## Supplementary material for "Adaptation is influenced by the complexity of environmental change during evolution in a dynamic environment": Lineage frequencies: random_smaller1.txt (part 224 of 235)

BC	0	24	32	56	80	104	128	136	160	184	192
GCGAAAACACCTAAACGGGTTCGTTTTACCTAAATTTCAAACTTATTTGCCT	0.0	8.673373497279175e-07	4.892521495490043e-07	6.055727713166259e-08	5.619880947033518e-07	2.946590614179163e-07	8.72772237953092e-08	8.257384320748122e-07	2.4817986438545645e-07	0.0	0.0
ACTTAAATCCCCAATTGCTTTGTTTATACCTAAATTTCAAACTTATTTGCCT	8.756255150264934e-07	5.337460613707569e-07	1.223130373875434e-06	1.029473711238611e-06	4.917395828661558e-07	3.6832382677239544e-07	5.236633427718551e-07	6.881153600623436e-07	2.4817986438545645e-07	0.0	0.0
TTGAGAACACGTAAGTGTATTTATTCCTGGCAAACGTTAACCAAGTTAAGTG	0.0	0.0	0.0	0.0	0.0	0.0	0.0	0.0	0.0	4.436237733250721e-07	7.408615423313294e-07
GCCCAAACAGCAAAAAGAATTTCTAGACCGCAAAACTGAAGAATATTCCCCG	1.5920463909626516e-06	2.46857553384602e-06	2.6908868225259547e-06	4.1178948449521315e-06	2.247952378811094e-06	3.0939201448927286e-06	1.83282169970035e-06	2.8212729762613328e-06	1.6131691185043677e-06	3.6968647777071396e-07	1.8521538558229452e-07
GCAAGAAATTACAATTAAATTCCGCTCTGGCAAACGTTAACCAAGTTAAGTG	1.2736371127606338e-06	1.0674921227426801e-06	2.446260747750868e-06	1.2717028197705791e-06	1.1239761894078604e-06	7.366476535447909e-07	5.236633427718551e-07	7.56926896068578e-07	4.3431476267509854e-07	7.393729555414279e-08	2.778230783745175e-07
TCTGTAACATTAAAAAGCATTTGGTCCATGGAACGAAAAACAAGTTTGATAA	4.616934533781016e-06	5.137305840693972e-06	4.32172732101484e-06	2.7250774709253947e-06	5.338886899689361e-06	5.377527870878124e-06	4.189306742177128e-06	3.853446016349124e-06	3.4745181014007883e-06	2.957491822163558e-07	3.704307711656647e-07
TTGAGAACTCGGCTCGGTATATAGTCCTGGCAAACGTTAACCAAGTTAAGTG	0.0	0.0	0.0	0.0	0.0	0.0	0.0	0.0	0.0	2.218118866619976e-07	0.0
AAACAAATGCGTAAGTCTTTTTGTACTCAAAAAAACACAATTTCGTTGGGTA	0.0	0.0	0.0	0.0	0.0	0.0	0.0	0.0	0.0	2.218118866619976e-07	0.0
TTATAAACGTCAAATAGGATTGCTGTCGACAAATTAAAAAGCATGTTATGTG	3.1840927819134435e-07	6.004643190431222e-07	0.0	3.0278638565773494e-07	1.404970236755488e-07	2.946590614179163e-07	3.491088951812368e-07	4.128692160374061e-07	1.861348982896421e-07	7.393729555414279e-08	0.0
TGACCAATATATAACTTGATTTCGATCGACAAATTAAAAAGCATGTTATGTG	5.094548451066253e-06	3.335912883571605e-06	3.5063070717762436e-06	3.451764796508583e-06	3.161183032708523e-06	3.4622439716593648e-06	5.323910651512718e-06	3.6470114083361445e-06	2.605888576050591e-06	5.914983644337885e-07	8.334692351224768e-07
ACGCAAATAGCAAATGCTATTTATTGCGACAAATTAAAAAGCATGTTATGTG	1.8308533496052705e-06	3.269194625900406e-06	2.3647187228258384e-06	2.4222910852618795e-06	1.6859642841112123e-06	1.620624837803147e-06	7.854950141577828e-07	1.2386076481122184e-06	4.963597287720125e-07	7.393729555414279e-08	0.0
AATGAAACTTCAAAAACCGTTATCCTCGTGCAAGTGATAATAATATTTTACG	0.0	0.0	0.0	0.0	0.0	0.0	0.0	0.0	0.0	2.957491822163558e-07	0.0
TGGACAATAGTCAATTTCGTTGACTATACCTAAATTTCAAACTTATTTGCCT	6.368185563826887e-07	7.339008343855198e-07	0.0	1.8167183139464097e-07	2.8099404735225426e-07	5.156533574813536e-07	8.72772237953092e-08	4.128692160374061e-07	0.0	0.0	0.0
AGGAAAAGGTAAAAGGTCCTTTGTGTCGACAAATTAAAAAGCATGTTATGTG	7.960231954789539e-07	6.671825767143209e-07	1.3862144237254916e-06	7.87244602711267e-07	5.619880947033518e-07	1.0313067149638589e-06	4.36386118976546e-07	8.945499680810466e-07	3.102248304823703e-07	0.0	1.8521538558229452e-07
GCAGAAAGCGCCAAAGAGATTGCTTCTACCTAAATTTCAAACTTATTTGCCT	4.776139172876095e-07	6.004643190431222e-07	8.1542024924912e-08	3.63343662790438e-07	4.917395828661558e-07	5.156533574813536e-07	6.109405665671643e-07	1.376230720124687e-07	0.0	0.0	0.0
ATCAAAAACCCTAATATTTTTGTGATCGACAAATTAAAAAGCATGTTATGTG	0.0	0.0	2.4462607477508675e-07	6.055727713166259e-08	0.0	1.4732953070895816e-07	0.0	1.376230720124687e-07	1.2408993219272823e-07	0.0	0.0
CTGCTAAACAGTAAATGCTTTTGGGTCATGGAACGAAAAACAAGTTTGATAA	0.0	0.0	0.0	0.0	0.0	0.0	0.0	3.440576800311718e-07	1.2408993219272823e-07	7.393729555414279e-08	9.260769279136241e-08
TTCCAAAACACCAATAGAGTTCAACGTACCTAAATTTCAAACTTATTTGCCT	4.776139172876095e-07	4.670278036995581e-07	2.4462607477508675e-07	2.4222910852618794e-07	7.024851183800574e-07	0.0	3.491088951812368e-07	2.0643460801870306e-07	6.204496609647407e-08	0.0	0.0
TTGAGAACACGGAAGGGTTGTTAGTCCTGGCAAACGTTAACCAAGTTAAGTG	0.0	0.0	0.0	0.0	0.0	0.0	0.0	0.0	0.0	0.0	1.8521538558229452e-07
TTTGTAAACGATAAGGATATTCCGTTACCCTAACACGAAACTGCGTTCGGAC	3.661706699198681e-06	1.5345199264375725e-06	2.446260747750868e-06	2.9673065794492707e-06	2.599194938008641e-06	1.841619133867736e-06	2.3564850424767774e-06	2.2019691521994993e-06	8.686295253512965e-07	2.218118866619976e-07	3.704307711656647e-07
AAATTAACTAGGAATTAATTTTTCGCCGACAAATTAAAAAGCATGTTATGTG	3.980115977388839e-07	4.003095460283593e-07	1.6308404985005786e-07	1.2717028197705791e-06	1.404970236755488e-07	3.6832382677239544e-07	0.0	2.0643460801870306e-07	1.861348982896421e-07	0.0	0.0
CCTCTAACAATAAATCATTTTTCTTTTACCTAAATTTCAAACTTATTTGCCT	0.0	0.0	0.0	2.4222910852618794e-07	0.0	0.0	0.0	0.0	0.0	0.0	0.0
GTATAAAACATTAACCTTATTTCTTGCAAGCAAAGAAGAAAGCCATTAACCG	4.776139172876095e-07	6.004643190431222e-07	1.0600463240242066e-06	1.029473711238611e-06	3.5124255918945033e-07	5.893181228358326e-07	1.745544475906184e-07	2.752461440249374e-07	1.861348982896421e-07	0.0	0.0
ACACGAATAAAAAATTACTTTACCTTTACCTAAATTTCAAACTTATTTGCCT	0.0	2.0015477301476286e-07	0.0	1.2111455426309397e-07	3.5124255918945033e-07	2.946590614179163e-07	8.72772237953092e-08	1.376230720124687e-07	0.0	0.0	9.260769279136241e-08
TTCTGAACAATTAAGCGGATTGGTCCACCCTAACACGAAACTGCGTTCGGAC	1.91045566915281e-06	1.334365153423976e-06	1.5492984735755496e-06	1.3928173740267368e-06	1.4752187485973108e-06	2.2099429606343724e-06	2.269207818682611e-06	1.513853792137156e-06	2.4817986438545645e-07	0.0	2.778230783745175e-07
CGTAGAACCAGCAACCAGTTTTCTCACGACAAATTAAAAAGCATGTTATGTG	2.069660308247889e-06	2.134984245490026e-06	1.5492984735755496e-06	2.2406192538660823e-06	2.8099404735225426e-07	4.419885921268745e-07	9.600494617484013e-07	8.257384320748122e-07	3.102248304823703e-07	7.393729555414279e-08	9.260769279136241e-08
CCCCCAAGCGGTAATGTATTTTGGGACGACAAATTAAAAAGCATGTTATGTG	2.3880695864380474e-06	4.4034050063107855e-06	5.871025794590389e-06	4.23900939921985e-06	4.8471473168197355e-06	6.70349364726566e-06	3.578366175606534e-06	6.812342064622925e-06	3.908832864081384e-06	3.6968647777071396e-07	2.778230783745175e-07
CCGAAAAGGTCAAAATGCTTTCAGGGACCCTAACACGAAACTGCGTTCGGAC	0.0	5.337460613707569e-07	3.261680997001157e-07	3.0278638565773494e-07	1.404970236755488e-07	0.0	8.72772237953092e-08	0.0	0.0	0.0	0.0
ATTGGAATCTCTAACTGGTTTAATCTCATGGAACGAAAAACAAGTTTGATAA	1.0348301541227585e-06	1.0674921227426801e-06	1.0600463240242066e-06	7.2668732557972e-07	1.4049702367554877e-06	1.841619133867736e-06	1.2218811331297565e-06	8.945499680810466e-07	1.0547644236398392e-06	7.393729555414279e-08	7.408615423313294e-07
GACCTAACGTGTAAATCCTTTAGTGTCATGGAACGAAAAACAAGTTTGATAA	3.7413090187462207e-06	3.4026311412428037e-06	1.875466573275665e-06	9.68916434107064e-07	2.528946426166818e-06	2.2836077259853958e-06	2.53103949006511e-06	2.1331576161989885e-06	8.065845592543827e-07	1.4787459110871635e-07	8.334692351224768e-07
TTGACAACACGTAACGGTATTAAGTCCTGGCAAACGTTAACCAAGTTAAGTG	0.0	0.0	0.0	0.0	0.0	0.0	0.0	0.0	3.722697965792842e-07	1.0351221377588606e-06	9.26076927913624e-07
TAGCCAACACTTAAGGCGGTTGATTTCGACAAATTAAAAAGCATGTTATGTG	0.0	0.0	0.0	0.0	0.0	2.2099429606343725e-07	5.236633427718551e-07	1.376230720124687e-07	4.963597287720125e-07	2.957491822163558e-07	3.704307711656647e-07
TGCACAATTCATAATGTACTTTTTTCCTGGCAAACGTTAACCAAGTTAAGTG	1.194034793213094e-06	1.4678016687663737e-06	2.5278027726758968e-06	3.088421133716989e-06	3.3016800563806017e-06	2.5782667874125265e-06	3.0547028328301065e-06	3.1653306562867806e-06	3.1642932709162193e-06	6.654356599870698e-07	6.482538495401822e-07
TATGTAAACGGTAAAGTGCTTCGGGGTGGCAAACGTACAATTCTATTTGCTT	7.084606439766604e-06	6.271516221116017e-06	5.218689595190158e-06	3.451764796508583e-06	5.83062648254742e-06	6.408834585838528e-06	6.0221284418774775e-06	4.679184448423936e-06	5.708136880874294e-06	6.654356599870698e-07	6.482538495401822e-07
CATCTAAACAATACCTTAATAAATAACTGGCAAACGTTAACCAAGTTAAGTG	0.0	0.0	0.0	0.0	2.1074553551390154e-07	1.4732953070895816e-07	1.745544475906184e-07	6.881153600623435e-08	1.2408993219272823e-07	7.393729555414279e-08	0.0
TTCCTAAGGTGGAAGAGCATTGCTACCATGGAACGAAAAACAAGTTTGATAA	2.069660308247889e-06	1.9348294724647656e-06	8.969622741741488e-07	4.84458217053532e-07	9.132306538939589e-07	5.893181228358326e-07	9.600494617484013e-07	6.881153600623436e-07	1.2408993219272823e-07	0.0	9.260769279136241e-08
TGGGTAAGATCTAAAGTGTTTGTTCGCGACAAATTAAAAAGCATGTTATGTG	2.706478864628206e-06	2.6687303068596165e-06	2.6908868225259547e-06	2.7856347480534735e-06	2.8801889853527983e-06	2.725596318114574e-06	3.22925728042987e-06	3.5093883363236757e-06	2.357708711669533e-06	2.957491822163558e-07	5.556461567479593e-07
ACTACAAGTGGGAACCACCTTGTACACATGGAACGAAAAACAAGTTTGATAA	2.2288649473429683e-06	4.670278036995581e-07	2.4462607477508675e-07	3.63343662790438e-07	7.024851183800574e-07	2.2099429606343725e-07	0.0	2.0643460801870306e-07	0.0	1.4787459110871635e-07	0.0
CAGAGAATTACGAATTTTCTTTTATTTACCTAAATTTCAAACTTATTTGCCT	0.0	0.0	0.0	4.84458217053532e-07	0.0	7.366476535447908e-08	0.0	1.376230720124687e-07	6.204496609647407e-08	0.0	0.0
ATGTTAATCTATAAGCCATTTTTTCACGACAAATTAAAAAGCATGTTATGTG	0.0	2.0015477301476286e-07	4.0771012462397536e-07	7.2668732557972e-07	5.619880947033518e-07	4.419885921268745e-07	7.854950141577828e-07	4.128692160374061e-07	0.0	0.0	0.0
AGTAGAAGGTTAAAAGCTTTTGTATCCTGGCAAACGTTAACCAAGTTAAGTG	9.55227834575219e-07	3.269194625900406e-06	3.180138972076128e-06	2.3617338081338007e-06	2.669443449838897e-06	2.799261083477116e-06	1.83282169970035e-06	2.2019691521994993e-06	1.3029442880307928e-06	5.175610688794303e-07	1.018684620705847e-06
CCCGGAACCGATAATTTAGTTTCTTATACCTAAATTTCAAACTTATTTGCCT	0.0	8.673373497279175e-07	6.523361993990621e-07	1.2111455426309397e-07	1.404970236755488e-07	2.2099429606343725e-07	8.72772237953092e-08	4.128692160374061e-07	8.065845592543827e-07	0.0	0.0
TAGAAAACTAGCAAAAGAATTAAAAACGACAAATTAAAAAGCATGTTATGTG	4.776139172876095e-07	1.334365153423976e-06	3.4247650468512146e-06	2.7856347480534735e-06	2.247952378811094e-06	2.2836077259853958e-06	1.1346039093390196e-06	2.064346080187031e-06	2.295663745566022e-06	4.436237733250721e-07	2.778230783745175e-07
GTACTAACATCGAAACCTTTTTGCACCGACAAATTAAAAAGCATGTTATGTG	0.0	0.0	0.0	0.0	0.0	0.0	0.0	2.0643460801870306e-07	6.204496609647407e-08	0.0	1.8521538558229452e-07
CATCGAACCAAGAAGCTGCTTAACAACGACAAATTAAAAAGCATGTTATGTG	1.0348301541227585e-06	8.673373497279175e-07	8.969622741741488e-07	1.2717028197705791e-06	7.727336302172533e-07	8.103124188992698e-07	8.72772237953092e-07	8.257384320748122e-07	6.824946270616545e-07	1.4787459110871635e-07	0.0
ACTTCAAAATCGATCATGTTTTTCAACGACAAATTAAAAAGCATGTTATGTG	0.0	0.0	0.0	0.0	0.0	2.2099429606343725e-07	8.72772237953092e-08	2.0643460801870306e-07	6.204496609647407e-08	0.0	0.0
CACAAAAGGGCGAAGACGATTCGTAAATCACAAGATTTAAATTTATTACGAC	7.960231954789539e-07	1.334365153423976e-06	5.707941744740332e-07	0.0	0.0	0.0	0.0	0.0	0.0	0.0	0.0
AGACTAAACCAGAACGAGGTTTTCTCCTGGCAAACGTTAACCAAGTTAAGTG	0.0	2.668730306859617e-07	0.0	0.0	0.0	0.0	0.0	0.0	0.0	0.0	0.0
CCTCAAACTCATAATGTCGTTAGCGCTACCTAAATTTCAAACTTATTTGCCT	0.0	2.0015477301476286e-07	0.0	6.055727713166259e-08	0.0	0.0	0.0	0.0	0.0	0.0	0.0
TATATAAGCTATAATGATGTTCGTGGCTGGCAAACGTTAACCAAGTTAAGTG	1.6716487105101911e-06	8.673373497279175e-07	7.33878224324091e-07	9.68916434107064e-07	2.599194938008641e-06	1.5469600724406051e-06	5.236633427718552e-06	2.1331576161989885e-06	1.0547644236398392e-06	7.393729555414279e-08	0.0
GTTTCAATTTGTAATCAAATTAGTGGTACCTAAATTTCAAACTTATTTGCCT	3.1840927819134435e-07	0.0	0.0	0.0	0.0	0.0	0.0	0.0	0.0	0.0	0.0
ATCCGAAGCCATAAGCGTTTTGACTGCGACAAATTAAAAAGCATGTTATGTG	3.1840927819134435e-07	4.670278036995581e-07	4.892521495490043e-07	7.2668732557972e-07	4.917395828661558e-07	5.156533574813536e-07	8.72772237953092e-07	4.128692160374061e-07	2.4817986438545645e-07	0.0	0.0
TTTAAAAATGTCAACCTGTTTAGAGATACCTAAATTTCAAACTTATTTGCCT	0.0	8.006190920567186e-07	3.261680997001157e-07	3.63343662790438e-07	0.0	1.4732953070895816e-07	0.0	0.0	0.0	0.0	0.0
TATAAAATTTATAAACAATTTAGGTGATCACAAGATTTAAATTTATTACGAC	0.0	9.340556073991162e-07	4.892521495490043e-07	5.45015494185079e-07	1.404970236755488e-07	3.6832382677239544e-07	0.0	1.376230720124687e-07	6.204496609647407e-08	0.0	0.0
TCGCAAATAGGCAAAAGTATTCAATGCGACAAATTAAAAAGCATGTTATGTG	2.7860811841757456e-06	2.935603337544412e-06	2.6093447976009258e-06	3.0278638565773495e-06	1.9669583314669368e-06	2.4309372566989614e-06	1.3964355807295194e-06	1.6514768641496245e-06	6.204496609647406e-07	0.0	2.778230783745175e-07
ATTCTAATACGAAAGCGTTTTGCATACGACAAATTAAAAAGCATGTTATGTG	0.0	2.668730306859617e-07	0.0	1.2111455426309397e-07	0.0	0.0	0.0	0.0	0.0	0.0	0.0
CAATAAAGCGCAAAACTCTTTTTTGACATGGAACGAAAAACAAGTTTGATAA	1.3532394323200329e-06	6.671825767143209e-07	7.33878224324091e-07	1.574489205422534e-06	1.264473213083409e-06	5.893181228358326e-07	4.36386118976546e-07	7.56926896068578e-07	7.445395931574688e-07	2.218118866619976e-07	9.260769279136241e-08
AAGAAAATTAGTAAGCATGTTAATATCGACAAATTAAAAAGCATGTTATGTG	0.0	0.0	0.0	4.84458217053532e-07	4.214910710278031e-07	8.103124188992698e-07	8.72772237953092e-08	1.376230720124687e-07	2.4817986438545645e-07	0.0	0.0
TCTATAATGAGAAAAATGGTTCCACAATCACAAGATTTAAATTTATTACGAC	9.55227834575219e-07	1.8681112147935665e-06	1.1415883489492356e-06	4.84458217053532e-07	7.024851183800573e-08	1.4732953070895816e-07	0.0	0.0	0.0	0.0	0.0
CTATTAAATGGAAAGTTATTGGCCTACATGGAACGAAAAACAAGTTTGATAA	2.3880695864380474e-07	0.0	0.0	6.055727713166259e-08	0.0	0.0	8.72772237953092e-08	0.0	6.204496609647407e-08	0.0	0.0
ACCAAAAATTTGAAAGCTTTTTTGTTCGACAAATTAAAAAGCATGTTATGTG	4.776139172876095e-07	7.339008343855198e-07	3.261680997001157e-07	1.8167183139464097e-07	7.024851183800573e-08	0.0	0.0	0.0	0.0	0.0	0.0
ATGTTAAAATTGAAGTCCGTTCTACAACCCTAACACGAAACTGCGTTCGGAC	0.0	2.0015477301476286e-07	0.0	0.0	0.0	0.0	0.0	0.0	0.0	0.0	0.0
TGAAAAATCCAAAACTTGGTTTAGGGTACCTAAATTTCAAACTTATTTGCCT	2.3880695864380474e-07	2.668730306859617e-07	1.6308404985005786e-07	3.63343662790438e-07	2.8099404735225426e-07	2.2099429606343725e-07	8.72772237953092e-08	4.816807520436406e-07	3.722697965792842e-07	0.0	0.0
TCTTGAAATCTGAATGCCCTTTATAACATGGAACGAAAAACAAGTTTGATAA	0.0	0.0	0.0	0.0	0.0	0.0	0.0	2.0643460801870306e-07	0.0	0.0	0.0
CCAAGAACCGTCAACATTCTTTAGGTACCGCAAAACTGAAGAATATTCCCCG	2.3880695864380474e-07	3.3359128835716047e-07	4.0771012462397536e-07	5.45015494185079e-07	1.1239761894078604e-06	5.893181228358326e-07	8.72772237953092e-08	2.0643460801870306e-07	1.2408993219272823e-07	0.0	0.0
TTGAAAAAGCAGAAGTACTTTATACTACCCTAACACGAAACTGCGTTCGGAC	8.756255150264934e-07	5.337460613707569e-07	1.6308404985005783e-06	5.45015494185079e-07	4.917395828661558e-07	1.178636245673969e-06	1.4837128045236855e-06	8.257384320748122e-07	6.824946270616545e-07	0.0	0.0
ACAATAAAGGCGTTCAGACATAACTTTACCTAAATTTCAAACTTATTTGCCT	2.3880695864380474e-07	1.334365153423976e-07	0.0	2.4222910852618794e-07	7.024851183800573e-08	1.4732953070895816e-07	0.0	0.0	0.0	0.0	0.0
TCAGGAAAACTAAAGGTTGTTCATAACTGGCAAACGTTAACCAAGTTAAGTG	1.0348301541227585e-06	3.3359128835716047e-07	4.892521495490043e-07	1.150588265501705e-06	4.917395828661558e-07	4.419885921268745e-07	6.109405665671643e-07	3.440576800311718e-07	5.584046948678268e-07	7.393729555414279e-08	2.778230783745175e-07
ATTGTAACTGTTAATGAACTTAGATTCGACAAATTAAAAAGCATGTTATGTG	1.1144324736702983e-06	1.334365153423976e-07	1.6308404985005786e-07	4.23900939921985e-07	1.404970236755488e-07	8.103124188992698e-07	1.2218811331297565e-06	1.2386076481122184e-06	5.584046948678268e-07	2.957491822163558e-07	1.8521538558229452e-07
TAAAGAAAATTTAAAACCCTTCGTTACGACAAATTAAAAAGCATGTTATGTG	0.0	0.0	2.4462607477508675e-07	6.055727713166259e-08	0.0	0.0	0.0	0.0	0.0	0.0	0.0
TGTTAAACAGGTAACAAGCTTGGCAATACCTAAATTTCAAACTTATTTGCCT	9.55227834575219e-07	1.1342103804138792e-06	4.892521495490043e-07	7.2668732557972e-07	7.727336302172533e-07	1.2523010110249926e-06	5.236633427718551e-07	5.504922880498748e-07	6.824946270616545e-07	2.957491822163558e-07	0.0
TTACAAAAGGCGAACAAGTTTAAGTAAACAAAACATAAAACACAGTTACCAA	0.0	0.0	8.154202492491198e-07	1.8167183139464097e-07	1.404970236755488e-07	1.4732953070895816e-07	2.6183167138592757e-07	2.752461440249374e-07	1.861348982896421e-07	0.0	0.0
CCTATAAAAAAAAACAGTGTTGCGCACGACAAATTAAAAAGCATGTTATGTG	3.980115977388839e-07	1.2009286380815785e-06	2.6908868225259547e-06	1.937832868214128e-06	1.264473213083409e-06	1.5469600724406051e-06	1.0473266855437103e-06	2.064346080187031e-06	6.204496609647406e-07	7.393729555414279e-08	0.0
TCGATAACGTTAAACAAATTTGCTGATGGCAAACGTACAATTCTATTTGCTT	0.0	0.0	0.0	0.0	0.0	0.0	0.0	0.0	1.861348982896421e-07	7.393729555414279e-08	0.0
TTTTAAATCCTTAAACGAATTAGCCTTACCTAAATTTCAAACTTATTTGCCT	5.572162368351491e-07	1.334365153423976e-07	8.1542024924912e-08	2.4222910852618794e-07	4.917395828661558e-07	2.946590614179163e-07	4.36386118976546e-07	4.816807520436406e-07	5.584046948678268e-07	7.393729555414279e-08	0.0
GTTACAACTTGCAAATGGGTTGGGCGCGACAAATTAAAAAGCATGTTATGTG	3.980115977388839e-07	9.340556073991162e-07	0.0	4.23900939921985e-07	4.917395828661558e-07	3.6832382677239544e-07	3.491088951812368e-07	8.257384320748122e-07	1.861348982896421e-07	0.0	9.260769279136241e-08
CTATAAAAAGCGAATCATATTTGCTTATCACAAGATTTAAATTTATTACGAC	3.1840927819134435e-07	5.337460613707569e-07	0.0	0.0	0.0	0.0	0.0	0.0	0.0	0.0	0.0
TATCTAATTAGGAAAGTAATTGGCCGTACCTAAATTTCAAACTTATTTGCCT	0.0	4.003095460283593e-07	7.33878224324091e-07	1.2111455426309397e-07	6.322366065417045e-07	2.2099429606343725e-07	9.600494617484013e-07	8.257384320748122e-07	9.92719457544025e-07	1.4787459110871635e-07	0.0
TGAGGAACTCACAAAGGGGTTGGCGGCGACAAATTAAAAAGCATGTTATGTG	4.935343811971174e-06	5.470897129049966e-06	4.647895420714956e-06	6.479628653085932e-06	7.4463422548283766e-06	7.44014130081045e-06	4.363861189765461e-06	4.679184448423936e-06	1.923393948988937e-06	6.654356599870698e-07	8.334692351224768e-07
CGGTCAAATGTTAACTGTTTTCTTGCCATGGAACGAAAAACAAGTTTGATAA	6.368185563826887e-07	9.340556073991162e-07	5.707941744740332e-07	3.0278638565773494e-07	1.404970236755488e-07	5.893181228358326e-07	8.72772237953092e-08	2.0643460801870306e-07	0.0	0.0	0.0
TGTACAACTTTGAATTGCATTTATCACGACAAATTAAAAAGCATGTTATGTG	5.572162368351491e-07	2.668730306859617e-07	3.261680997001157e-07	3.0278638565773494e-07	0.0	7.366476535447908e-08	0.0	2.0643460801870306e-07	0.0	0.0	0.0
GATTTAATTGTCAACGCAATTTCAGGCTGGCAAACGTTAACCAAGTTAAGTG	1.5124440714151118e-06	1.8013929571223677e-06	9.785042990991779e-07	7.87244602711267e-07	1.4049702367554877e-06	1.841619133867736e-06	2.269207818682611e-06	2.1331576161989885e-06	1.1788543558347664e-06	1.4787459110871635e-07	4.63038463956812e-07
AGGTTAAAACGAAATCCGATTGTTGCCGACAAATTAAAAAGCATGTTATGTG	2.865683503723285e-06	1.5345199264375725e-06	2.2831766979008095e-06	1.9983901453422067e-06	2.318200890652917e-06	2.8729258488281397e-06	1.5709900283178518e-06	2.477215296224437e-06	8.686295253512965e-07	1.4787459110871635e-07	8.334692351224768e-07
GTAAGAAAGAAGAAGGGGATTTTCATACCCTAACACGAAACTGCGTTCGGAC	1.5920463909626516e-06	2.6687303068596165e-06	3.4247650468512146e-06	2.9673065794492707e-06	4.21491071027803e-06	2.357272491347938e-06	3.6656433994007e-06	4.885619056448363e-06	2.8540684404426444e-06	5.175610688794303e-07	2.778230783745175e-07
TATCGAACCAGCAAATGTTTTCTTTAATCACAAGATTTAAATTTATTACGAC	1.1144324736702983e-06	5.337460613707569e-07	1.223130373875434e-06	1.2111455426309397e-07	4.214910710278031e-07	7.366476535447908e-08	0.0	1.376230720124687e-07	0.0	0.0	0.0
CTGATAATGCTTAAGTAGTTTCAACACATGGAACGAAAAACAAGTTTGATAA	2.3880695864380474e-07	6.671825767143209e-08	0.0	1.8167183139464097e-07	2.8099404735225426e-07	0.0	3.491088951812368e-07	3.440576800311718e-07	6.204496609647407e-08	7.393729555414279e-08	0.0
CTACGAATGCGTAAACATTTTCCGATTACCTAAATTTCAAACTTATTTGCCT	1.194034793213094e-06	9.340556073991162e-07	7.33878224324091e-07	7.87244602711267e-07	8.429821420556062e-07	6.629828881903117e-07	3.491088951812368e-07	1.376230720124687e-07	6.204496609647407e-08	0.0	0.0
GTAATAAACTAGAACAGTATTAGTTAAATTAAATATGTAATAGACTTCTCGT	0.0	3.3359128835716047e-07	7.33878224324091e-07	4.84458217053532e-07	1.404970236755488e-07	9.576419496093798e-07	4.36386118976546e-07	8.945499680810466e-07	1.1168093897312557e-06	7.393729555414279e-08	9.260769279136241e-08
GTCTCAAGGTAAAAGCTCGTTACTATCATGGAACGAAAAACAAGTTTGATAA	2.3880695864380474e-07	2.668730306859617e-07	2.4462607477508675e-07	6.66130048448173e-07	2.8099404735225426e-07	1.4732953070895816e-07	5.236633427718551e-07	2.752461440249374e-07	6.204496609647407e-08	0.0	0.0
AACGCAACCTGAAGGGATTTTGCTAACTGGCAAACGTTAACCAAGTTAAGTG	2.3880695864380474e-07	2.0015477301476286e-07	1.6308404985005786e-07	1.8167183139464097e-07	3.5124255918945033e-07	7.366476535447908e-08	8.72772237953092e-08	2.752461440249374e-07	1.2408993219272823e-07	0.0	0.0
CTTTCAACTGAGAAAGAAATTGCCAGCATGGAACGAAAAACAAGTTTGATAA	2.069660308247889e-06	3.335912883571605e-06	3.180138972076128e-06	1.8772755910860489e-06	3.231431544550346e-06	1.841619133867736e-06	2.3564850424767774e-06	1.8579114721740514e-06	1.5511241524118516e-06	2.218118866619976e-07	9.260769279136241e-08
CTACAAAGTTGTAATACAATTGGTGTCGACAAATTAAAAAGCATGTTATGTG	0.0	0.0	0.0	4.84458217053532e-07	2.8099404735225426e-07	5.893181228358326e-07	4.36386118976546e-07	8.945499680810466e-07	2.4817986438545645e-07	0.0	0.0
TGGGAAAATAGTAAGGCGATTTAGGGATCACAAGATTTAAATTTATTACGAC	8.756255150264934e-07	6.004643190431222e-07	8.154202492491198e-07	4.84458217053532e-07	2.1074553551390154e-07	5.893181228358326e-07	8.72772237953092e-08	6.881153600623435e-08	0.0	0.0	0.0
TTTCTAAGCAGTAATTCTATTAGCACCTGGCAAACGTTAACCAAGTTAAGTG	2.3880695864380474e-07	2.668730306859617e-07	8.1542024924912e-08	0.0	0.0	0.0	0.0	0.0	0.0	0.0	0.0
TGTCTAATGATCAAGTTTGTTCTCTGCATGGAACGAAAAACAAGTTTGATAA	1.0348301541227585e-06	1.9348294724647656e-06	1.6308404985005783e-06	1.574489205422534e-06	1.6157157722693894e-06	1.6942896031541705e-06	2.0073761472886824e-06	2.7524614402493743e-06	1.5511241524118516e-06	5.175610688794303e-07	3.704307711656647e-07
CTAAAAACCACTAATTTTTTTGGGGTTACCTAAATTTCAAACTTATTTGCCT	5.572162368351491e-07	4.670278036995581e-07	5.707941744740332e-07	1.2111455426309398e-06	2.8099404735225426e-07	7.366476535447909e-07	3.491088951812368e-07	6.881153600623436e-07	8.065845592543827e-07	2.218118866619976e-07	9.260769279136241e-08
GATCAAATAGAAAATAGTGTTAGCTTCGACAAATTAAAAAGCATGTTATGTG	3.980115977388839e-07	2.668730306859617e-07	2.4462607477508675e-07	7.87244602711267e-07	5.619880947033518e-07	4.419885921268745e-07	6.982177903624736e-07	8.257384320748122e-07	2.4817986438545645e-07	0.0	9.260769279136241e-08
CATTTAACTTGGAAAAATATTATTCCTGGCAAACGTACAATTCTATTTGCTT	7.960231954789539e-07	6.004643190431222e-07	1.3862144237254916e-06	1.756161036818331e-06	1.1239761894078604e-06	8.103124188992698e-07	6.982177903624736e-07	1.582665328149114e-06	1.2408993219272823e-07	7.393729555414279e-08	0.0
CTTACAACATGGAACCACTTTTGTATTACCTAAATTTCAAACTTATTTGCCT	3.1840927819134435e-07	4.003095460283593e-07	1.6308404985005786e-07	4.23900939921985e-07	7.024851183800573e-08	6.629828881903117e-07	5.236633427718551e-07	2.0643460801870306e-07	2.4817986438545645e-07	0.0	0.0
GCCGCAAGTCGTAAGTGGGTTGCGGACTGGCAAACGTTAACCAAGTTAAGTG	4.776139172876095e-07	5.337460613707569e-07	1.3862144237254916e-06	1.2111455426309398e-06	2.809940473522543e-06	1.6942896031541705e-06	2.618316713859276e-06	2.408403760223926e-06	1.1168093897312557e-06	1.4787459110871635e-07	6.482538495401822e-07
ATGCGAACCGTTAAGCACATTTATTGCTGGCAAACGTTAACCAAGTTAAGTG	8.756255150264934e-07	1.334365153423976e-07	0.0	2.4222910852618794e-07	1.404970236755488e-07	8.103124188992698e-07	6.109405665671643e-07	4.128692160374061e-07	4.963597287720125e-07	7.393729555414279e-08	0.0
TTTAGAATGTCAAAATACATTGTGCGCGACAAATTAAAAAGCATGTTATGTG	6.129378605184269e-06	4.203250233297189e-06	3.3432230219261856e-06	1.9983901453422067e-06	3.7231711274084043e-06	2.5782667874125265e-06	1.6582672521120179e-06	1.926723008174562e-06	1.4890791863193356e-06	6.654356599870698e-07	2.778230783745175e-07
TAGAGAAAACGGAACCGTATTTATTCCTGGCAAACGTTAACCAAGTTAAGTG	0.0	0.0	0.0	0.0	0.0	0.0	0.0	0.0	0.0	2.218118866619976e-07	6.482538495401822e-07
GCACCAACCACGAAAGGGGTTGGATACGACAAATTAAAAAGCATGTTATGTG	1.6716487105101911e-06	1.5345199264375725e-06	1.1415883489492356e-06	1.8167183139464098e-06	3.161183032708523e-06	2.6519315527635503e-06	2.53103949006511e-06	2.408403760223926e-06	9.92719457544025e-07	1.4787459110871635e-07	1.8521538558229452e-07
AGGAGAATTAAGAATATGGTTGTAACTACCTAAATTTCAAACTTATTTGCCT	5.572162368351491e-07	4.670278036995581e-07	7.33878224324091e-07	2.4222910852618794e-07	9.132306538939589e-07	6.629828881903117e-07	4.36386118976546e-07	9.63361504087281e-07	5.584046948678268e-07	2.218118866619976e-07	9.260769279136241e-08
ACCATAAAAGGCAAATTGTTTGAATATACCTAAATTTCAAACTTATTTGCCT	2.3880695864380474e-07	1.334365153423976e-07	1.6308404985005786e-07	0.0	0.0	0.0	0.0	0.0	0.0	0.0	0.0
TACCCAACCAATTATTAACTGTGTATCGACAAATTAAAAAGCATGTTATGTG	0.0	0.0	0.0	0.0	0.0	0.0	0.0	2.0643460801870306e-07	0.0	0.0	0.0
AATTGAATCGCTAAAAATGTTTTGGACGACAAATTAAAAAGCATGTTATGTG	1.194034793213094e-06	1.4678016687663737e-06	1.3862144237254916e-06	2.6039629166576767e-06	2.0372068432971926e-06	2.2099429606343724e-06	1.4837128045236855e-06	1.7202884001615827e-06	7.445395931574688e-07	7.393729555414279e-08	9.260769279136241e-08
GTGAAACCACAAAGCGGGTTTATTCACGACAAATTAAAAAGCATGTTATGTG	0.0	0.0	0.0	0.0	0.0	2.2099429606343725e-07	8.72772237953092e-08	2.0643460801870306e-07	2.4817986438545645e-07	7.393729555414279e-08	0.0
TGTACAAAACTTAAAGATATTATCAGATCACAAGATTTAAATTTATTACGAC	7.960231954789539e-07	7.339008343855198e-07	2.4462607477508675e-07	3.0278638565773494e-07	9.132306538939589e-07	2.946590614179163e-07	2.6183167138592757e-07	6.881153600623435e-08	0.0	0.0	0.0
CTATAAACTTGCAAGTATCTTTAGTGACCGCAAAACTGAAGAATATTCCCCG	5.572162368351491e-07	1.334365153423976e-07	5.707941744740332e-07	4.84458217053532e-07	0.0	1.4732953070895816e-07	1.745544475906184e-07	0.0	0.0	0.0	0.0
GATATCGGTACCAAAAAAATTCAGCCCATGGAACGAAAAACAAGTTTGATAA	0.0	0.0	0.0	0.0	0.0	0.0	2.6183167138592757e-07	6.881153600623435e-08	0.0	0.0	0.0
CTCATAACTGCAAAAACACTTGTTCATACCTAAATTTCAAACTTATTTGCCT	0.0	2.0015477301476286e-07	0.0	0.0	0.0	0.0	0.0	0.0	0.0	0.0	0.0
AAAACAACAGTGAATTTTCTTTTTACCTGGCAAACGTTAACCAAGTTAAGTG	1.1144324736702983e-06	1.4010834110951748e-06	1.5492984735755496e-06	1.332260096898658e-06	1.5454672604391337e-06	1.5469600724406051e-06	2.3564850424767774e-06	1.1009845760997496e-06	8.686295253512965e-07	2.218118866619976e-07	0.0
TGGGTAAGGCTTAATGTGTTTCATTTCATGGAACGAAAAACAAGTTTGATAA	1.1144324736702983e-06	1.5345199264375725e-06	1.4677564486505206e-06	2.1800619767380035e-06	2.3884494024947394e-06	2.2099429606343724e-06	1.920098923494516e-06	1.926723008174562e-06	1.7372590507003942e-06	2.957491822163558e-07	9.260769279136241e-08
CTTGCAAAATTTAATTGTCTTGCTATCATGGAACGAAAAACAAGTTTGATAA	2.3880695864380474e-07	8.673373497279175e-07	1.0600463240242066e-06	6.66130048448173e-07	6.322366065417045e-07	2.2099429606343725e-07	0.0	4.816807520436406e-07	2.4817986438545645e-07	2.218118866619976e-07	0.0
TGTTAAACGTCAAAGCTGTTTTTTGTCTGGCAAACGTTAACCAAGTTAAGTG	1.3532394323200329e-06	1.334365153423976e-06	9.785042990991779e-07	7.2668732557972e-07	7.727336302172533e-07	1.620624837803147e-06	3.491088951812368e-07	1.2386076481122184e-06	8.686295253512965e-07	0.0	9.260769279136241e-08
CAAGTAAAATTTAAGTGTTTTGCCGATGGCAAACGTACAATTCTATTTGCTT	4.4577298946859365e-06	4.470123263981984e-06	6.767988068765707e-06	6.6007432073536505e-06	7.165348207472652e-06	6.70349364726566e-06	6.545791784642475e-06	8.876688144809957e-06	5.708136880874294e-06	1.5526832066425986e-06	9.26076927913624e-07
TTTCAAAAGTCTAATATGGTTTGTGTTACCTAAATTTCAAACTTATTTGCCT	2.3880695864380474e-07	0.0	0.0	0.0	0.0	0.0	0.0	0.0	0.0	0.0	0.0
TCAGTAACTTCGAAACTAATTTGTTGCGACAAATTAAAAAGCATGTTATGTG	1.3532394323200329e-06	1.2009286380815785e-06	2.120092648050752e-06	8.47801879842814e-07	2.247952378811094e-06	2.1362781952833486e-06	2.0946533710828487e-06	1.1009845760997496e-06	5.584046948678268e-07	7.393729555414279e-08	9.260769279136241e-08
TAAAGAACATTCAATGGGGTTAGGCCTACCTAAATTTCAAACTTATTTGCCT	7.164208759314142e-07	4.003095460283593e-07	6.523361993990621e-07	6.66130048448173e-07	7.024851183800574e-07	5.156533574813536e-07	3.491088951812368e-07	1.0321730400935155e-06	1.2408993219272823e-07	7.393729555414279e-08	0.0
GTAACAACTTACAATTCAGTTTCCATTACCTAAATTTCAAACTTATTTGCCT	3.980115977388839e-07	4.670278036995581e-07	3.261680997001157e-07	1.150588265501705e-06	7.727336302172533e-07	3.6832382677239544e-07	7.854950141577828e-07	6.193038240561092e-07	4.963597287720125e-07	0.0	0.0
CATCTAACAACAAATCCTATTTATTGCGACAAATTAAAAAGCATGTTATGTG	0.0	0.0	0.0	0.0	0.0	0.0	0.0	2.0643460801870306e-07	0.0	0.0	0.0
TTATTAAAGTTGAAAAAGTTTGAGCATACCTAAATTTCAAACTTATTTGCCT	0.0	0.0	4.0771012462397536e-07	1.2111455426309397e-07	0.0	1.4732953070895816e-07	1.745544475906184e-07	6.881153600623435e-08	0.0	0.0	0.0
TACGAAACAAATAATAAAATTGCACCCGACAAATTAAAAAGCATGTTATGTG	7.960231954789538e-06	9.273837816319963e-06	7.909576417716113e-06	5.9951704360381806e-06	7.86783332585618e-06	5.598522166942714e-06	5.585742322895217e-06	4.747995984435894e-06	2.792023474339134e-06	2.218118866619976e-07	8.334692351224768e-07
TACTAAAGTTTAAAACTTGTTCGGACCGACAAATTAAAAAGCATGTTATGTG	0.0	0.0	0.0	0.0	0.0	0.0	0.0	2.0643460801870306e-07	6.204496609647407e-08	0.0	0.0
AATTTAAGGGGAAATTTCGTTTCTCGCTGGCAAACGTTAACCAAGTTAAGTG	1.4328417518675724e-06	8.006190920567186e-07	8.969622741741488e-07	1.574489205422534e-06	8.429821420556062e-07	1.178636245673969e-06	9.600494617484013e-07	6.881153600623436e-07	1.1168093897312557e-06	0.0	0.0
ATGATAACCGCTAACACGATTCGGTCCATGGAACGAAAAACAAGTTTGATAA	1.4328417518675724e-06	1.1342103804138792e-06	1.223130373875434e-06	9.68916434107064e-07	7.727336302172533e-07	1.9889486645697834e-06	1.1346039093390196e-06	1.582665328149114e-06	8.686295253512965e-07	2.218118866619976e-07	3.704307711656647e-07
GTATCAAGACGTAAAGTTATTGGGTGTACCTAAATTTCAAACTTATTTGCCT	5.174150770613793e-06	3.335912883571605e-06	5.707941744740332e-06	3.3306502422408647e-06	3.3719285682224246e-06	3.388579206308341e-06	4.189306742177128e-06	2.890084512261843e-06	2.1715738133809898e-06	2.957491822163558e-07	2.778230783745175e-07
ATGTGAAAAGTGAAGCCGTTTAAGATCTGGCAAACGTTAACCAAGTTAAGTG	7.960231954789539e-07	9.340556073991162e-07	9.785042990991779e-07	1.8772755910860489e-06	9.83479165731155e-07	9.576419496093798e-07	1.3091583569239228e-06	1.582665328149114e-06	1.675214084607878e-06	2.957491822163558e-07	4.63038463956812e-07
GTATAAACGGCGAAACAGATTGAAGCTACCTAAATTTCAAACTTATTTGCCT	0.0	0.0	4.892521495490043e-07	1.8167183139464097e-07	5.619880947033518e-07	5.893181228358326e-07	8.72772237953092e-08	0.0	2.4817986438545645e-07	0.0	1.8521538558229452e-07
TCTAGAAGCGTAAAGAGGGTTGCGAGCATGGAACGAAAAACAAGTTTGATAA	2.706478864628206e-06	3.202476368229207e-06	1.7123825234256073e-06	2.0589474224818463e-06	1.8967098196251138e-06	1.841619133867736e-06	3.22925728042987e-06	1.99553454418652e-06	1.1168093897312557e-06	1.4787459110871635e-07	1.8521538558229452e-07
CGGCCAAAGTTGAATCATCTTGCACGCGACAAATTAAAAAGCATGTTATGTG	2.308467266890508e-06	1.9348294724647656e-06	2.446260747750868e-06	1.6350464825506126e-06	2.4586979143249957e-06	1.3259657763760162e-06	1.3964355807295194e-06	1.7202884001615827e-06	1.1168093897312557e-06	1.4787459110871635e-07	9.260769279136241e-08
TCCTTAATTTTCAATCGATTTAAGACTACCTAAATTTCAAACTTATTTGCCT	6.368185563826887e-07	6.004643190431222e-07	1.0600463240242066e-06	1.150588265501705e-06	1.6859642841112123e-06	1.7679543685051943e-06	5.236633427718551e-07	1.376230720124687e-07	3.102248304823703e-07	7.393729555414279e-08	0.0
TAATAAATAGTCACTCAGTTGGTTTTCTGGCAAACGTTAACCAAGTTAAGTG	0.0	0.0	0.0	0.0	0.0	0.0	0.0	2.0643460801870306e-07	3.722697965792842e-07	2.957491822163558e-07	2.778230783745175e-07
GGTAAAACCGCTAATCCGATTTAATGCGACAAATTAAAAAGCATGTTATGTG	2.2288649473429683e-06	2.802166822202014e-06	2.038550623125723e-06	1.8772755910860489e-06	7.727336302172533e-07	1.3259657763760162e-06	1.1346039093390196e-06	8.257384320748122e-07	4.3431476267509854e-07	2.957491822163558e-07	9.260769279136241e-08
GTCATAACAACTAATATTGTTAGTTTCGACAAATTAAAAAGCATGTTATGTG	0.0	3.3359128835716047e-07	4.0771012462397536e-07	1.8167183139464097e-07	7.024851183800573e-08	0.0	0.0	1.376230720124687e-07	0.0	0.0	0.0
TTAAAAATCCGGAAAGGTATTCACGACGACAAATTAAAAAGCATGTTATGTG	1.3532394323200329e-06	7.339008343855198e-07	7.33878224324091e-07	4.23900939921985e-07	4.917395828661558e-07	7.366476535447909e-07	8.72772237953092e-07	7.56926896068578e-07	2.4817986438545645e-07	0.0	0.0
AAAGTAACTAGGAATAGTTTTTAAGCCTGGCAAACGTTAACCAAGTTAAGTG	8.756255150264934e-07	8.006190920567186e-07	1.3862144237254916e-06	1.3928173740267368e-06	5.619880947033518e-07	6.629828881903117e-07	6.982177903624736e-07	6.881153600623435e-08	1.861348982896421e-07	0.0	0.0
GAAACAAATCGTAAGTGGGTTCTAAAATCACAAGATTTAAATTTATTACGAC	1.194034793213094e-06	1.0674921227426801e-06	5.707941744740332e-07	6.66130048448173e-07	1.404970236755488e-07	3.6832382677239544e-07	8.72772237953092e-08	0.0	0.0	0.0	0.0
ATAATAAGCACTAATAGTATTGTAGGTACCTAAATTTCAAACTTATTTGCCT	9.55227834575219e-07	6.671825767143209e-07	4.0771012462397536e-07	5.45015494185079e-07	4.917395828661558e-07	2.946590614179163e-07	2.6183167138592757e-07	1.376230720124687e-07	1.2408993219272823e-07	0.0	9.260769279136241e-08
ACACGAATAGATAAGTCGCTTTAATCATCACAAGATTTAAATTTATTACGAC	3.5821043796511416e-06	4.13653197562599e-06	2.201634672975781e-06	6.66130048448173e-07	2.8099404735225426e-07	5.156533574813536e-07	3.491088951812368e-07	0.0	0.0	0.0	0.0
CTAACAACTGGTAAGTTTATTGCTCTCGACAAATTAAAAAGCATGTTATGTG	9.55227834575219e-07	1.6679564417799702e-06	1.3046723988004629e-06	1.937832868214128e-06	5.619880947033518e-07	8.103124188992698e-07	1.2218811331297565e-06	9.63361504087281e-07	3.722697965792842e-07	7.393729555414279e-08	9.260769279136241e-08
ATCGAAAACTTAAATGTTATTTCAATTGGCAAACGTACAATTCTATTTGCTT	1.2736371127606338e-06	1.0007738650714813e-06	1.3862144237254916e-06	1.8167183139464098e-06	1.1942247012415864e-06	1.7679543685051943e-06	1.1346039093390196e-06	1.7890999361620932e-06	1.3029442880307928e-06	2.218118866619976e-07	9.260769279136241e-08
CCGCAAATCCGAAACCCGTTTTACCACGACAAATTAAAAAGCATGTTATGTG	1.3532394323200329e-06	1.334365153423976e-06	1.7123825234256073e-06	2.2406192538660823e-06	9.83479165731155e-07	8.83977184253749e-07	6.982177903624736e-07	7.56926896068578e-07	4.963597287720125e-07	7.393729555414279e-08	0.0
GAAGCAATAGTCAATTTGATTGCTACATCACAAGATTTAAATTTATTACGAC	7.72142499614692e-06	7.0054170554992035e-06	3.098596947151099e-06	2.846192025193113e-06	1.8264613077832907e-06	2.2099429606343725e-07	7.854950141577828e-07	1.376230720124687e-07	1.2408993219272823e-07	0.0	0.0
TAAGTAAGTGTTAATAAGGTTGAGATACCGCAAAACTGAAGAATATTCCCCG	3.0248881428183643e-06	5.604333644392364e-06	6.360277944140563e-06	5.813498604642384e-06	3.582674103736326e-06	3.4622439716593648e-06	1.83282169970035e-06	1.99553454418652e-06	1.2408993219272826e-06	2.218118866619976e-07	9.260769279136241e-08
TGATTAATTGGGAAGTACATTGAAAGCATGGAACGAAAAACAAGTTTGATAA	0.0	0.0	2.4462607477508675e-07	0.0	0.0	0.0	0.0	6.881153600623435e-08	0.0	0.0	0.0
TTGAGAAAACGGAACGGACTTTATTCCTGGCAAACGTTAACCAAGTTAAGTG	0.0	0.0	0.0	0.0	0.0	0.0	0.0	0.0	0.0	3.6968647777071396e-07	0.0
GTGTAAATAAGAAATTATTTTTTGAGCGACAAATTAAAAAGCATGTTATGTG	5.572162368351491e-07	2.0015477301476286e-07	9.785042990991779e-07	6.66130048448173e-07	1.404970236755488e-07	8.103124188992698e-07	5.236633427718551e-07	2.752461440249374e-07	5.584046948678268e-07	3.6968647777071396e-07	0.0
AAAATAACGGTCAAAGCTATTTCACTCGACAAATTAAAAAGCATGTTATGTG	2.3880695864380474e-07	2.668730306859617e-07	5.707941744740332e-07	2.4222910852618794e-07	7.024851183800574e-07	9.576419496093798e-07	6.982177903624736e-07	6.881153600623436e-07	7.445395931574688e-07	0.0	0.0
GCCACAAAGCAAAAACAACTTTTGAATGCTTAATTATCAACACTATTGACAA	1.1144324736702983e-06	0.0	0.0	0.0	0.0	0.0	0.0	0.0	0.0	0.0	0.0
GAGCAAAGGGCTAAGGGAATTCTGTTACCCTAACACGAAACTGCGTTCGGAC	2.069660308247889e-06	1.2676468957527771e-06	1.3862144237254916e-06	1.090030988370158e-06	7.727336302172533e-07	5.893181228358326e-07	6.109405665671643e-07	4.816807520436406e-07	6.204496609647406e-07	2.218118866619976e-07	0.0
ACTAGAAGACAGAATCGGTTTCAGGGAACAAAACATAAAACACAGTTACCAA	0.0	0.0	0.0	0.0	0.0	0.0	0.0	2.0643460801870306e-07	0.0	0.0	0.0
AAATTAAGATTGAATTAGTTTTAAATCGACAAATTAAAAAGCATGTTATGTG	2.3880695864380474e-07	5.337460613707569e-07	1.3046723988004629e-06	1.029473711238611e-06	4.917395828661558e-07	6.629828881903117e-07	0.0	4.128692160374061e-07	1.2408993219272823e-07	7.393729555414279e-08	0.0
GTTTGAATTGTGAAGGGAGCTTGACCCGACAAATTAAAAAGCATGTTATGTG	0.0	0.0	0.0	0.0	0.0	0.0	0.0	0.0	2.4817986438545645e-07	0.0	0.0
GATACAATTTTTAACGTTTTTCCTCACGACAAATTAAAAAGCATGTTATGTG	5.572162368351491e-07	8.006190920567186e-07	7.33878224324091e-07	1.8772755910860489e-06	2.809940473522543e-06	2.357272491347938e-06	1.6582672521120179e-06	1.6514768641496245e-06	9.306744914471109e-07	7.393729555414279e-08	9.26076927913624e-07
CATTTAACCTATAAACTTTTTGGAAGCATGGAACGAAAAACAAGTTTGATAA	1.2736371127606338e-06	1.0007738650714813e-06	1.0600463240242066e-06	1.8167183139464098e-06	9.83479165731155e-07	1.178636245673969e-06	2.6183167138592757e-07	6.193038240561092e-07	9.306744914471109e-07	0.0	1.8521538558229452e-07
GGTAGAACATTCAATAGAATTTGAGATGGCAAACGTACAATTCTATTTGCTT	4.776139172876095e-07	6.671825767143209e-07	4.0771012462397536e-07	1.8167183139464097e-07	1.404970236755488e-07	2.946590614179163e-07	8.72772237953092e-08	0.0	0.0	0.0	0.0
TAACAAATATCAAAATCCGTTCTCAACGACAAATTAAAAAGCATGTTATGTG	5.572162368351491e-07	1.0674921227426801e-06	5.707941744740332e-07	7.2668732557972e-07	1.404970236755488e-07	7.366476535447909e-07	3.491088951812368e-07	2.752461440249374e-07	0.0	0.0	0.0
TGACCAATGGCCAATTCGTTTCGTTGCATGGAACGAAAAACAAGTTTGATAA	7.960231954789539e-07	1.0007738650714813e-06	9.785042990991779e-07	1.2717028197705791e-06	1.8967098196251138e-06	1.620624837803147e-06	2.269207818682611e-06	2.7524614402493743e-06	1.4890791863193356e-06	2.218118866619976e-07	4.63038463956812e-07
TCCTTAAACAATAACGTAATTCGGTTCTGGCAAACGTTAACCAAGTTAAGTG	7.164208759314142e-07	2.0015477301476286e-07	1.6308404985005786e-07	3.63343662790438e-07	2.8099404735225426e-07	0.0	1.745544475906184e-07	0.0	1.861348982896421e-07	0.0	0.0
TAACGAACGGGGAATATGGTTCGTGTCATGGAACGAAAAACAAGTTTGATAA	2.467671905985587e-06	1.734674699451169e-06	1.1415883489492356e-06	1.2717028197705791e-06	1.8264613077832907e-06	2.2836077259853958e-06	2.705593937653442e-06	1.1697961121117079e-06	7.445395931574688e-07	7.393729555414279e-08	4.63038463956812e-07
AAAAAAAAATAGAAACGTTTTTGTATCTGGCAAACGTTAACCAAGTTAAGTG	2.3880695864380474e-07	1.334365153423976e-07	4.892521495490043e-07	1.3928173740267368e-06	6.322366065417045e-07	5.893181228358326e-07	0.0	1.376230720124687e-07	6.204496609647407e-08	0.0	0.0
ATCAGAAGCCTTAAATATGTTGTATACGACAAATTAAAAAGCATGTTATGTG	3.263695101460983e-06	4.536841521653183e-06	4.647895420714956e-06	5.571269496106947e-06	5.268638387847538e-06	5.377527870878124e-06	4.8875245325418875e-06	5.023242128460832e-06	3.7847429318853573e-06	5.175610688794303e-07	4.63038463956812e-07
AGGACAAGCCAGAATCGGATTAAGCTTACCTAAATTTCAAACTTATTTGCCT	0.0	2.0015477301476286e-07	2.4462607477508675e-07	6.055727713166259e-08	1.404970236755488e-07	0.0	1.745544475906184e-07	6.881153600623435e-08	0.0	0.0	0.0
AAAACAATCGGAACCAGGTTTGGGAAACCGCAAAACTGAAGAATATTCCCCG	0.0	2.0015477301476286e-07	1.6308404985005786e-07	1.8167183139464097e-07	0.0	7.366476535447908e-08	0.0	6.881153600623435e-08	1.2408993219272823e-07	0.0	0.0
TTATGAAGATTTAAGGATATTTGATGTACCTAAATTTCAAACTTATTTGCCT	0.0	4.003095460283593e-07	4.892521495490043e-07	1.8167183139464097e-07	0.0	7.366476535447908e-08	0.0	0.0	0.0	0.0	0.0
TTTAGAACAAGGAAAGCTATTTAGTACTGGCAAACGTTAACCAAGTTAAGTG	0.0	0.0	0.0	0.0	0.0	0.0	0.0	0.0	0.0	0.0	1.8521538558229452e-07
TCCGAAACAGGTAAGTTAATTATCTTTGCTTAATTATCAACACTATTGACAA	7.164208759314142e-07	6.671825767143209e-08	3.261680997001157e-07	0.0	0.0	0.0	0.0	0.0	0.0	0.0	0.0
CTTAAAATCAGTAATCGATTTGAATGCATGGAACGAAAAACAAGTTTGATAA	1.5920463909626516e-06	1.0007738650714813e-06	1.1415883489492356e-06	1.150588265501705e-06	6.322366065417045e-07	5.893181228358326e-07	3.491088951812368e-07	6.881153600623436e-07	1.2408993219272823e-07	0.0	1.8521538558229452e-07
TCAGAAAGGAAGAATGTTTTTAAATTCTGGCAAACGTTAACCAAGTTAAGTG	3.980115977388839e-07	1.0007738650714813e-06	1.223130373875434e-06	9.68916434107064e-07	1.6157157722693894e-06	1.4732953070895817e-06	9.600494617484013e-07	1.1697961121117079e-06	3.102248304823703e-07	1.4787459110871635e-07	9.260769279136241e-08
TGCCAAACTTTTAAATTCGTTGGGTACGACAAATTAAAAAGCATGTTATGTG	0.0	4.003095460283593e-07	0.0	1.8167183139464097e-07	1.404970236755488e-07	0.0	0.0	0.0	0.0	0.0	0.0
TCCAGAATGTCAAATGTAATTTTAAGTACCTAAATTTCAAACTTATTTGCCT	0.0	0.0	0.0	0.0	0.0	2.2099429606343725e-07	0.0	0.0	0.0	0.0	0.0
CAAAGAAATTTAAAAGATTTTCCGGAATCACAAGATTTAAATTTATTACGAC	7.164208759314142e-07	1.0674921227426801e-06	8.154202492491198e-07	2.4222910852618794e-07	1.404970236755488e-07	0.0	0.0	0.0	0.0	0.0	0.0
ACGCCAATCATCAAGCGTATTGGGCTCATGGAACGAAAAACAAGTTTGATAA	1.91045566915281e-06	1.6679564417799702e-06	8.969622741741488e-07	9.68916434107064e-07	1.1239761894078604e-06	5.156533574813536e-07	5.236633427718551e-07	2.752461440249374e-07	1.2408993219272823e-07	0.0	1.8521538558229452e-07
CGTTGAAAGGTGAACGGCTTTGGTGGCGACAAATTAAAAAGCATGTTATGTG	1.5124440714151118e-06	1.4678016687663737e-06	1.0600463240242066e-06	1.3928173740267368e-06	9.132306538939589e-07	1.1049714803183382e-06	6.109405665671643e-07	3.440576800311718e-07	4.3431476267509854e-07	7.393729555414279e-08	9.260769279136241e-08
AAATAAATATGAAAACGCATTAGTTTCATGGAACGAAAAACAAGTTTGATAA	6.368185563826887e-07	4.670278036995581e-07	6.523361993990621e-07	3.0278638565773494e-07	3.5124255918945033e-07	2.946590614179163e-07	1.745544475906184e-07	6.193038240561092e-07	1.861348982896421e-07	2.218118866619976e-07	0.0
TGAATAAGTAACAATCTTTTTGGTGTCGACAAATTAAAAAGCATGTTATGTG	1.0348301541227585e-06	6.671825767143209e-07	1.1415883489492356e-06	2.4222910852618794e-07	7.024851183800574e-07	1.4732953070895816e-07	5.236633427718551e-07	2.752461440249374e-07	2.4817986438545645e-07	0.0	0.0
CTGACAAAATTAAAATATGTTGATAAATCACAAGATTTAAATTTATTACGAC	0.0	4.670278036995581e-07	5.707941744740332e-07	3.0278638565773494e-07	1.404970236755488e-07	2.2099429606343725e-07	8.72772237953092e-08	1.376230720124687e-07	0.0	0.0	0.0
TTGGAAAAAACTAATACTATTGGGGGTACCTAAATTTCAAACTTATTTGCCT	0.0	2.668730306859617e-07	1.6308404985005786e-07	1.2111455426309397e-07	7.024851183800573e-08	0.0	8.72772237953092e-08	6.881153600623435e-08	1.861348982896421e-07	0.0	0.0
TTTTAAACCCAAAATATTATTGCGTACGACAAATTAAAAAGCATGTTATGTG	7.164208759314142e-07	4.670278036995581e-07	8.154202492491198e-07	8.47801879842814e-07	7.024851183800574e-07	5.893181228358326e-07	8.72772237953092e-07	1.1697961121117079e-06	3.722697965792842e-07	7.393729555414279e-08	0.0
CAATAAAACAACAAGGTAATTCAAAATGGCAAACGTACAATTCTATTTGCTT	4.616934533781016e-06	4.470123263981984e-06	6.197193894290505e-06	7.327430532925278e-06	4.0744136866059515e-06	4.861874513397923e-06	3.491088951812368e-06	4.679184448423936e-06	2.481798643854565e-06	3.6968647777071396e-07	9.260769279136241e-08
TCCCGAATAACCAAAGGTCTTTGTGGTACCTAAATTTCAAACTTATTTGCCT	3.980115977388839e-07	4.670278036995581e-07	6.523361993990621e-07	3.0278638565773494e-07	0.0	0.0	2.6183167138592757e-07	6.881153600623435e-08	1.2408993219272823e-07	0.0	0.0
GGGGTAAATAAGAAATAGGTTTTGACCGACAAATTAAAAAGCATGTTATGTG	2.467671905985587e-06	3.869658944941196e-06	3.180138972076128e-06	3.088421133716989e-06	4.355407733950109e-06	4.1988916252041554e-06	5.1493562039243855e-06	4.059880624373551e-06	1.364989254123309e-06	2.218118866619976e-07	2.778230783745175e-07
ATGTTGGATCAGTACTTCGTATAATCACCCTAACACGAAACTGCGTTCGGAC	0.0	0.0	0.0	0.0	0.0	0.0	2.6183167138592757e-07	1.376230720124687e-07	0.0	0.0	0.0
AGCGCAACCCTCAAAATATTTACTAAATCACAAGATTTAAATTTATTACGAC	1.194034793213094e-06	2.46857553384602e-06	1.223130373875434e-06	4.84458217053532e-07	6.322366065417045e-07	3.6832382677239544e-07	8.72772237953092e-08	0.0	0.0	0.0	0.0
CCAACAATAGGTGAATCGGTTGCATCCTGGCAAACGTTAACCAAGTTAAGTG	0.0	0.0	0.0	0.0	0.0	0.0	2.6183167138592757e-07	0.0	0.0	0.0	0.0
CGAAAAAATCGGAAGGAGATTCGCTGGCATAAAGAAAAAAGAAAGTTTGTTT	3.980115977388839e-07	0.0	0.0	0.0	2.8099404735225426e-07	0.0	8.72772237953092e-08	0.0	0.0	0.0	0.0
AAAAGAACCTATAACTCGGTTGCATAATCACAAGATTTAAATTTATTACGAC	1.0348301541227585e-06	1.8013929571223677e-06	1.7123825234256073e-06	1.2111455426309398e-06	4.917395828661558e-07	2.946590614179163e-07	8.72772237953092e-08	0.0	1.861348982896421e-07	1.4787459110871635e-07	0.0
ATCGAAATCTCGAACGTTTTTCAAGCTACCTAAATTTCAAACTTATTTGCCT	0.0	0.0	0.0	0.0	2.1074553551390154e-07	0.0	3.491088951812368e-07	0.0	1.861348982896421e-07	0.0	9.260769279136241e-08
TCCATAACTCTCAATCGCATTTAATGCATGGAACGAAAAACAAGTTTGATAA	0.0	2.668730306859617e-07	8.1542024924912e-08	1.8167183139464097e-07	0.0	0.0	2.6183167138592757e-07	3.440576800311718e-07	1.2408993219272823e-07	0.0	0.0
AACAATAGCTTTAGAAGATAACTTAGCGACAAATTAAAAAGCATGTTATGTG	0.0	0.0	0.0	0.0	0.0	0.0	2.6183167138592757e-07	0.0	0.0	0.0	0.0
GAGTCAAACATGAAGGAGGTTAGGTATACCTAAATTTCAAACTTATTTGCCT	5.572162368351491e-07	5.337460613707569e-07	1.3862144237254916e-06	1.090030988370158e-06	1.1942247012415864e-06	5.156533574813536e-07	8.72772237953092e-07	5.504922880498748e-07	5.584046948678268e-07	2.957491822163558e-07	1.8521538558229452e-07
AAAACAATCAGCAATCCTTTTGAAAGACCCTAACACGAAACTGCGTTCGGAC	0.0	0.0	0.0	0.0	0.0	0.0	2.6183167138592757e-07	0.0	0.0	7.393729555414279e-08	0.0
TAGATAAATCCTAAAATAATTTAAAATACCTAAATTTCAAACTTATTTGCCT	0.0	0.0	3.261680997001157e-07	3.0278638565773494e-07	0.0	0.0	0.0	6.881153600623435e-08	1.2408993219272823e-07	0.0	0.0
AGTTCAAACAGGAAACTATTTGCCCGCATGGAACGAAAAACAAGTTTGATAA	3.980115977388839e-07	4.003095460283593e-07	4.0771012462397536e-07	0.0	2.1074553551390154e-07	0.0	0.0	6.881153600623435e-08	0.0	0.0	0.0
TTACAAACGGAGAAGTTGGTTATTGGTACCTAAATTTCAAACTTATTTGCCT	0.0	0.0	2.4462607477508675e-07	6.055727713166259e-08	3.5124255918945033e-07	6.629828881903117e-07	2.6183167138592757e-07	6.193038240561092e-07	6.204496609647407e-08	7.393729555414279e-08	0.0
GATAGAAGGTTAAAGTTAGTTATGGTTACCTAAATTTCAAACTTATTTGCCT	7.164208759314142e-07	8.006190920567186e-07	2.4462607477508675e-07	3.63343662790438e-07	4.214910710278031e-07	5.893181228358326e-07	5.236633427718551e-07	1.376230720124687e-07	2.4817986438545645e-07	1.4787459110871635e-07	0.0
ATGGTAATAAGTAATGCAGTTGCAATATCACAAGATTTAAATTTATTACGAC	4.537332214233476e-06	5.671051902063563e-06	1.3862144237254916e-06	2.482848362401519e-06	7.727336302172533e-07	8.83977184253749e-07	5.236633427718551e-07	2.0643460801870306e-07	6.204496609647407e-08	0.0	0.0
ATGCAAACATGTAAAATACTTATTACACCCTAACACGAAACTGCGTTCGGAC	1.1223927056250521e-05	7.939472662895986e-06	5.218689595190158e-06	5.147368556187275e-06	8.57031844422814e-06	1.0018408088211459e-05	1.1171484645801864e-05	1.1078657297009455e-05	6.204496609647406e-06	8.133102510957861e-07	1.3891153918725875e-06
TATAAAAGAGCGAACGTACTTTATCTCATGGAACGAAAAACAAGTTTGATAA	0.0	4.670278036995581e-07	1.6308404985005786e-07	3.0278638565773494e-07	2.8099404735225426e-07	3.6832382677239544e-07	1.745544475906184e-07	4.128692160374061e-07	6.204496609647406e-07	1.4787459110871635e-07	9.260769279136241e-08
ACGAAAACAGGCAACACTCTTGGTAATACATAACAAAAAAATCGATTGACAC	0.0	0.0	0.0	0.0	0.0	0.0	0.0	0.0	0.0	0.0	1.8521538558229452e-07
CCAAGAATTAGGAAGTGGGTTGAGGGCTGGCAAACGTTAACCAAGTTAAGTG	1.1144324736702983e-06	6.671825767143209e-07	1.7939245483506363e-06	1.756161036818331e-06	1.0537276775695076e-06	2.9465906141791635e-06	1.4837128045236855e-06	9.63361504087281e-07	1.4890791863193356e-06	0.0	4.63038463956812e-07
GCCACAATTACGAATTCCCTTCATGAACCCTAACACGAAACTGCGTTCGGAC	0.0	2.0015477301476286e-07	6.523361993990621e-07	3.63343662790438e-07	2.8099404735225426e-07	4.419885921268745e-07	1.745544475906184e-07	2.0643460801870306e-07	1.2408993219272823e-07	0.0	0.0
TTTACAACGAAAAACAGGATTTTCCTCGACAAATTAAAAAGCATGTTATGTG	4.776139172876095e-07	2.668730306859617e-07	2.4462607477508675e-07	0.0	0.0	2.2099429606343725e-07	1.745544475906184e-07	1.376230720124687e-07	5.584046948678268e-07	0.0	0.0
AACCGAACGCACAAAGGGCTTGGTAACTGGCAAACGTTAACCAAGTTAAGTG	6.368185563826887e-07	1.334365153423976e-07	4.0771012462397536e-07	1.8167183139464097e-07	4.917395828661558e-07	1.0313067149638589e-06	8.72772237953092e-07	2.0643460801870306e-07	1.861348982896421e-07	0.0	0.0
AATCAAAATCATAAGTATATTGCAATCATGGAACGAAAAACAAGTTTGATAA	2.308467266890508e-06	1.6012381841087714e-06	1.6308404985005783e-06	1.937832868214128e-06	2.247952378811094e-06	1.5469600724406051e-06	2.181930594877015e-06	2.2019691521994993e-06	1.1788543558347664e-06	7.393729555414279e-08	9.260769279136241e-08
TTTCGAAAGGGTAATACTTTTGATACCATGGAACGAAAAACAAGTTTGATAA	2.9452858232708247e-06	1.1342103804138792e-06	6.523361993990621e-07	7.2668732557972e-07	6.322366065417045e-07	1.178636245673969e-06	7.854950141577828e-07	8.257384320748122e-07	9.306744914471109e-07	2.218118866619976e-07	1.8521538558229452e-07
TCAAAAATGGCGAACTCACTTCTTTGCATGGAACGAAAAACAAGTTTGATAA	0.0	0.0	0.0	0.0	0.0	0.0	0.0	0.0	0.0	0.0	1.8521538558229452e-07
ACAAGAAACATGAAGCGGGTTTTAGCCATGGAACGAAAAACAAGTTTGATAA	0.0	2.668730306859617e-07	6.523361993990621e-07	6.055727713166259e-08	4.214910710278031e-07	2.946590614179163e-07	0.0	6.881153600623435e-08	0.0	0.0	0.0
TACGAAAAAGGTAATAACTTTAGGAGTCAAAAAAACACAATTTCGTTGGGTA	0.0	0.0	0.0	0.0	0.0	0.0	0.0	0.0	0.0	0.0	1.8521538558229452e-07
TGGAGAACAACGAACGGTATTTAGTCCTGGCAAACGTTAACCAAGTTAAGTG	0.0	0.0	0.0	0.0	0.0	0.0	0.0	0.0	0.0	0.0	2.778230783745175e-07
TCGTCAAAAATTAACGGCGTTACTCAAATTAAATATGTAATAGACTTCTCGT	0.0	4.670278036995581e-07	4.0771012462397536e-07	1.8167183139464097e-07	4.214910710278031e-07	0.0	0.0	0.0	0.0	0.0	0.0
TCTCTAAACACCAAGAGCGTTAACGCCATGGAACGAAAAACAAGTTTGATAA	2.1492626277954287e-06	2.3351390185036223e-06	1.3046723988004629e-06	2.301176531005722e-06	1.756212795953035e-06	2.504602022049985e-06	2.269207818682611e-06	1.513853792137156e-06	1.1168093897312557e-06	7.393729555414279e-08	1.8521538558229452e-07
AGAAAAATATAAAAGTGAGTTTCTGTCGACAAATTAAAAAGCATGTTATGTG	0.0	0.0	0.0	0.0	2.1074553551390154e-07	0.0	0.0	0.0	0.0	0.0	9.260769279136241e-08
TTTTGAAAAATGAAATTTTTTATGGCCGACAAATTAAAAAGCATGTTATGTG	0.0	0.0	2.4462607477508675e-07	1.2111455426309397e-07	7.024851183800573e-08	0.0	8.72772237953092e-08	0.0	6.204496609647407e-08	0.0	0.0
ACGGCAATAGTTAAGCGGATTGTGAGCGACAAATTAAAAAGCATGTTATGTG	5.73136700744657e-06	4.937151067680375e-06	5.0556055453401e-06	4.662910339139523e-06	7.095099695630829e-06	4.346221155917721e-06	4.102029518382962e-06	3.853446016349124e-06	2.667933542154102e-06	8.133102510957861e-07	2.778230783745175e-07
TTCATAATCGGTAACTTTATTGTGACCTGGCAAACGTTAACCAAGTTAAGTG	0.0	0.0	0.0	0.0	0.0	0.0	0.0	0.0	0.0	0.0	1.8521538558229452e-07
TTACAAATTACAAATTTTCTTTCATAAACAAAACATAAAACACAGTTACCAA	5.572162368351491e-07	1.334365153423976e-07	5.707941744740332e-07	1.2111455426309397e-07	1.404970236755488e-07	0.0	0.0	6.881153600623435e-08	0.0	0.0	0.0
TTCTAAAATACAACGATATTGCCAAAACCCTAACACGAAACTGCGTTCGGAC	6.368185563826887e-07	2.668730306859617e-07	2.4462607477508675e-07	2.4222910852618794e-07	1.404970236755488e-07	1.4732953070895816e-07	8.72772237953092e-08	6.881153600623435e-08	1.2408993219272823e-07	0.0	0.0
TTTAGAAATTAAAACGGCATTTTGGGCGACAAATTAAAAAGCATGTTATGTG	2.3880695864380474e-07	0.0	0.0	0.0	0.0	0.0	0.0	0.0	0.0	0.0	0.0
AGTGAAAATTGGAATAATGTTGGCGGCATGGAACGAAAAACAAGTTTGATAA	0.0	2.0015477301476286e-07	5.707941744740332e-07	4.23900939921985e-07	6.322366065417045e-07	7.366476535447908e-08	8.72772237953092e-08	1.376230720124687e-07	6.204496609647407e-08	0.0	0.0
ATCAAAAGACCTAATGATCTTCGTGGTACCTAAATTTCAAACTTATTTGCCT	3.1840927819134435e-07	1.0674921227426801e-06	8.969622741741488e-07	7.2668732557972e-07	1.1239761894078604e-06	2.2099429606343725e-07	3.491088951812368e-07	4.816807520436406e-07	3.722697965792842e-07	0.0	0.0
GTACCAAAAGGTAAATATATTGATGCCTGGCAAACGTTAACCAAGTTAAGTG	1.194034793213094e-06	1.4010834110951748e-06	1.1415883489492356e-06	9.08359156974361e-07	2.528946426166818e-06	1.6942896031541705e-06	2.53103949006511e-06	1.926723008174562e-06	6.204496609647406e-07	7.393729555414279e-08	6.482538495401822e-07
TTGATAAGACGGAACGGTATTTATTACATGGAACGAAAAACAAGTTTGATAA	0.0	0.0	0.0	0.0	0.0	0.0	0.0	0.0	0.0	0.0	1.8521538558229452e-07
GGACTAAGCCCGAAATCGGTTTTGGGCTGGCAAACGTTAACCAAGTTAAGTG	1.6716487105101911e-06	1.9348294724647656e-06	2.2831766979008095e-06	1.5139319282944551e-06	1.4049702367554877e-06	2.1362781952833486e-06	1.4837128045236855e-06	4.816807520436406e-07	8.065845592543827e-07	1.4787459110871635e-07	2.778230783745175e-07
GTTATAAATATGAAAGAGTTTTTTTACGACAAATTAAAAAGCATGTTATGTG	0.0	0.0	0.0	0.0	0.0	2.2099429606343725e-07	0.0	0.0	6.204496609647407e-08	0.0	0.0
ATTGCAACACTCAAGAATATTAATTAACCGCAAAACTGAAGAATATTCCCCG	0.0	0.0	4.892521495490043e-07	0.0	0.0	0.0	0.0	0.0	0.0	0.0	0.0
TGGCCAAGTGCTAAGGCAGTTGGGGCTGCTTAATTATCAACACTATTGACAA	1.3532394323200329e-06	0.0	0.0	0.0	0.0	0.0	0.0	0.0	0.0	0.0	0.0
AGTCCAACTTTCAATAGAGTTTTTGCCTGGCAAACGTTAACCAAGTTAAGTG	2.2288649473429683e-06	1.2676468957527771e-06	2.5278027726758968e-06	1.3928173740267368e-06	1.264473213083409e-06	6.629828881903117e-07	1.3964355807295194e-06	7.56926896068578e-07	1.2408993219272823e-07	7.393729555414279e-08	9.260769279136241e-08
GCAAGAAGCAAGAACAGCATTAAGAGCTGGCAAACGTTAACCAAGTTAAGTG	0.0	0.0	0.0	0.0	2.1074553551390154e-07	7.366476535447908e-08	1.745544475906184e-07	0.0	6.204496609647407e-08	0.0	0.0
TTTCAAAAGCTGAATTTAGTTTAGACTACCTAAATTTCAAACTTATTTGCCT	0.0	0.0	0.0	0.0	0.0	0.0	0.0	3.440576800311718e-07	0.0	0.0	0.0
TATATAACCCCTAATAGGCTTCTTAATGGCAAACGTACAATTCTATTTGCTT	2.9452858232708247e-06	3.335912883571605e-06	7.33878224324091e-06	7.630216918588792e-06	5.6901294588753415e-06	6.335169820487505e-06	4.276583965971294e-06	5.917792096536155e-06	3.7847429318853573e-06	2.957491822163558e-07	9.260769279136241e-08
ATTCCAAATGTTAAAGTGCTTCATATCGACAAATTAAAAAGCATGTTATGTG	5.572162368351491e-07	3.3359128835716047e-07	7.33878224324091e-07	7.2668732557972e-07	3.5124255918945033e-07	1.5469600724406051e-06	2.6183167138592757e-07	1.4450422561366454e-06	2.4817986438545645e-07	7.393729555414279e-08	0.0
TTTTAAAAGGTAAAATCAATTTCTGCTACCTAAATTTCAAACTTATTTGCCT	0.0	0.0	0.0	0.0	0.0	4.419885921268745e-07	0.0	2.752461440249374e-07	1.2408993219272823e-07	0.0	0.0
TATTAAAGTGATAAAGAGATTTATCACGACAAATTAAAAAGCATGTTATGTG	7.164208759314142e-07	3.3359128835716047e-07	1.0600463240242066e-06	1.8167183139464098e-06	1.1239761894078604e-06	1.5469600724406051e-06	7.854950141577828e-07	1.7202884001615827e-06	1.3029442880307928e-06	1.4787459110871635e-07	1.8521538558229452e-07
AGGTAAACCCATAAAATTATTTTTTCCGACAAATTAAAAAGCATGTTATGTG	3.1840927819134435e-07	3.3359128835716047e-07	6.523361993990621e-07	1.3928173740267368e-06	8.429821420556062e-07	4.419885921268745e-07	2.6183167138592757e-07	3.440576800311718e-07	1.2408993219272823e-07	7.393729555414279e-08	9.260769279136241e-08
CCATTAAATTTCAAAAATATTCGTTGAACAAAACATAAAACACAGTTACCAA	3.1840927819134435e-07	8.006190920567186e-07	1.223130373875434e-06	7.87244602711267e-07	4.214910710278031e-07	6.629828881903117e-07	2.6183167138592757e-07	4.816807520436406e-07	1.861348982896421e-07	0.0	0.0
CTTTAAACACTAAAACGGCTTTATCCCGACAAATTAAAAAGCATGTTATGTG	0.0	5.337460613707569e-07	5.707941744740332e-07	1.8167183139464097e-07	7.024851183800573e-08	7.366476535447908e-08	8.72772237953092e-08	6.881153600623435e-08	0.0	0.0	0.0
CCTGGAAGGTTAAATACCGTTCTAGTTACCTAAATTTCAAACTTATTTGCCT	0.0	0.0	6.523361993990621e-07	3.0278638565773494e-07	1.404970236755488e-07	7.366476535447909e-07	1.745544475906184e-07	6.881153600623435e-08	6.204496609647407e-08	1.4787459110871635e-07	0.0
TTTGTAAGTCGAAACTCACTTTGCTGCGACAAATTAAAAAGCATGTTATGTG	4.776139172876095e-07	8.006190920567186e-07	4.0771012462397536e-07	7.2668732557972e-07	1.8967098196251138e-06	1.4732953070895817e-06	7.854950141577828e-07	6.881153600623436e-07	1.364989254123309e-06	0.0	9.260769279136241e-08
AATGCAAAATGTAATTACTTTTGGGCATCACAAGATTTAAATTTATTACGAC	9.55227834575219e-07	1.1342103804138792e-06	2.4462607477508675e-07	3.0278638565773494e-07	0.0	0.0	0.0	0.0	0.0	0.0	0.0
ACACAAAGTTTGAAATAGTTTTGTGTCTGGCAAACGTTAACCAAGTTAAGTG	7.960231954789539e-07	8.673373497279175e-07	9.785042990991779e-07	5.45015494185079e-07	5.619880947033518e-07	1.5469600724406051e-06	7.854950141577828e-07	1.3074191841241766e-06	8.686295253512965e-07	2.218118866619976e-07	0.0
TGCTGAACATTTAAGGCATTTTACGCCGACAAATTAAAAAGCATGTTATGTG	3.1840927819134435e-07	0.0	0.0	0.0	0.0	0.0	0.0	0.0	0.0	0.0	0.0
TGGTGAATACAGAACTTGGTTGGATGCGACAAATTAAAAAGCATGTTATGTG	0.0	3.3359128835716047e-07	0.0	0.0	0.0	0.0	0.0	0.0	0.0	0.0	0.0
ATATGAATATCGAATGTAATTGACCCCATGGAACGAAAAACAAGTTTGATAA	2.7860811841757456e-06	1.2009286380815785e-06	1.1415883489492356e-06	1.695603759690252e-06	2.247952378811094e-06	2.504602022049985e-06	2.7928711614476085e-06	2.408403760223926e-06	7.445395931574688e-07	0.0	5.556461567479593e-07
CTTCAAAACGTGAACTGTGTTCGTCATACCTAAATTTCAAACTTATTTGCCT	4.776139172876095e-07	8.006190920567186e-07	6.523361993990621e-07	3.0278638565773494e-07	1.404970236755488e-07	3.6832382677239544e-07	5.236633427718551e-07	4.816807520436406e-07	6.204496609647407e-08	0.0	9.260769279136241e-08
TAGAGAACACAGAAACGTATTTAGTCCTGGCAAACGTTAACCAAGTTAAGTG	0.0	0.0	0.0	0.0	0.0	0.0	0.0	0.0	0.0	0.0	1.8521538558229452e-07
AGCAAAATACTAAATGCATTTCGCCCTACCTAAATTTCAAACTTATTTGCCT	0.0	0.0	2.4462607477508675e-07	1.8167183139464097e-07	1.404970236755488e-07	7.366476535447909e-07	8.72772237953092e-08	6.881153600623435e-08	0.0	0.0	0.0
TTGAGAACACTTAAAGGTATTTATTACTGGCAAACGTTAACCAAGTTAAGTG	0.0	0.0	0.0	0.0	0.0	0.0	0.0	0.0	0.0	0.0	2.778230783745175e-07
CTAGTAAATTGAAATTCTTTTCATTGTGGCAAACGTACAATTCTATTTGCTT	2.308467266890508e-06	1.8681112147935665e-06	3.4247650468512146e-06	5.086811279059196e-06	5.057892852333636e-06	5.377527870878124e-06	3.22925728042987e-06	3.5093883363236757e-06	2.5438436099580754e-06	4.436237733250721e-07	2.778230783745175e-07
AGGAAAAACGTCAACCGCGTTTTGAATACCTAAATTTCAAACTTATTTGCCT	0.0	4.670278036995581e-07	6.523361993990621e-07	3.63343662790438e-07	2.8099404735225426e-07	1.4732953070895816e-07	8.72772237953092e-08	2.0643460801870306e-07	0.0	2.218118866619976e-07	0.0
CATGCAATAAAGAAAGCAATTCGAGGCTGGCAAACGTTAACCAAGTTAAGTG	8.756255150264934e-07	8.006190920567186e-07	7.33878224324091e-07	3.0278638565773494e-07	9.132306538939589e-07	4.419885921268745e-07	1.0473266855437103e-06	1.7202884001615827e-06	4.963597287720125e-07	0.0	1.8521538558229452e-07
GAACGAAGCCCGAACGAACTTTGCTTCGACAAATTAAAAAGCATGTTATGTG	2.2288649473429683e-06	1.0674921227426801e-06	1.6308404985005783e-06	1.150588265501705e-06	2.107455355139015e-06	1.9152838992187596e-06	2.0946533710828487e-06	1.1697961121117079e-06	3.102248304823703e-07	7.393729555414279e-08	9.260769279136241e-08
CAAAGAATCGTAAACCAAGTTATGTGATCACAAGATTTAAATTTATTACGAC	1.3532394323200329e-06	2.668730306859617e-07	5.707941744740332e-07	0.0	0.0	0.0	0.0	0.0	0.0	0.0	0.0
ATGGAAATCATTAACGAACTTGCCACCGACAAATTAAAAAGCATGTTATGTG	1.9900579887003496e-06	2.201702503161225e-06	1.223130373875434e-06	2.9673065794492707e-06	4.636401781305834e-06	2.504602022049985e-06	1.5709900283178518e-06	2.2019691521994993e-06	8.065845592543827e-07	1.4787459110871635e-07	9.260769279136241e-08
AGCGAAACAGCAAAGACCTCTACCCGCGACAAATTAAAAAGCATGTTATGTG	0.0	0.0	0.0	0.0	2.8099404735225426e-07	0.0	0.0	0.0	0.0	0.0	0.0
TTATAAATTGTAAATACTCTTATAATCGACAAATTAAAAAGCATGTTATGTG	0.0	2.668730306859617e-07	1.7939245483506363e-06	1.332260096898658e-06	2.8099404735225426e-07	5.893181228358326e-07	8.72772237953092e-08	4.816807520436406e-07	4.3431476267509854e-07	7.393729555414279e-08	0.0
CCATAAAGAATGAACGTTTTTGAATCCTGGCAAACGTTAACCAAGTTAAGTG	3.980115977388839e-07	8.006190920567186e-07	1.1415883489492356e-06	5.45015494185079e-07	2.8099404735225426e-07	1.399630541738558e-06	1.0473266855437103e-06	1.582665328149114e-06	5.584046948678268e-07	0.0	1.8521538558229452e-07
GGAGGAACTAATAAGGGTGTTAGATCCGACAAATTAAAAAGCATGTTATGTG	1.194034793213094e-06	8.006190920567186e-07	4.0771012462397536e-07	3.0278638565773494e-07	5.619880947033518e-07	4.419885921268745e-07	6.109405665671643e-07	3.440576800311718e-07	3.102248304823703e-07	0.0	9.260769279136241e-08
GTGTAAACTCAAACAGTAATTAATAACGACAAATTAAAAAGCATGTTATGTG	0.0	0.0	0.0	0.0	0.0	0.0	0.0	2.0643460801870306e-07	0.0	0.0	0.0
GTAATAAATTGGAAAGATTTTATTTAATCACAAGATTTAAATTTATTACGAC	0.0	7.339008343855198e-07	2.120092648050752e-06	1.4533746511548156e-06	7.024851183800574e-07	8.103124188992698e-07	0.0	8.257384320748122e-07	8.686295253512965e-07	0.0	0.0
CTCACAACTCATAAATATTTTTCTCGCATGGAACGAAAAACAAGTTTGATAA	0.0	2.0015477301476286e-07	0.0	0.0	0.0	0.0	0.0	0.0	6.204496609647407e-08	0.0	0.0
GGGAAAATACAGAAACTGTTTTAGCACATGGAACGAAAAACAAGTTTGATAA	7.164208759314142e-07	5.337460613707569e-07	2.4462607477508675e-07	1.8167183139464097e-07	8.429821420556062e-07	9.576419496093798e-07	1.6582672521120179e-06	1.513853792137156e-06	4.963597287720125e-07	0.0	9.260769279136241e-08
TGGAGAAAGGAGAAAATCCTTCAGGGCATGGAACGAAAAACAAGTTTGATAA	1.5920463909626516e-06	1.734674699451169e-06	1.6308404985005783e-06	3.512322073636662e-06	3.3719285682224246e-06	3.020255379530187e-06	2.181930594877015e-06	2.339592224211968e-06	1.1788543558347664e-06	3.6968647777071396e-07	4.63038463956812e-07
AAACCAATCTATAATTTATTTAACGTCGACAAATTAAAAAGCATGTTATGTG	0.0	6.004643190431222e-07	1.3862144237254916e-06	8.47801879842814e-07	4.917395828661558e-07	2.946590614179163e-07	0.0	6.881153600623435e-08	0.0	0.0	0.0
GTTGTAAACGTCAAAAACTTTATGATTACCTAAATTTCAAACTTATTTGCCT	0.0	2.0015477301476286e-07	8.1542024924912e-08	3.0278638565773494e-07	7.024851183800573e-08	7.366476535447908e-08	0.0	6.881153600623435e-08	0.0	0.0	0.0
TAGATAACACGTAACTGTTTTTAGTCCTGGCAAACGTTAACCAAGTTAAGTG	0.0	0.0	0.0	0.0	0.0	0.0	0.0	0.0	0.0	0.0	1.8521538558229452e-07
CAGACAAGGGGAAAGACAATTGAATGTACCTAAATTTCAAACTTATTTGCCT	1.5920463909626516e-06	6.004643190431222e-07	1.6308404985005786e-07	9.08359156974361e-07	1.404970236755488e-07	7.366476535447909e-07	9.600494617484013e-07	1.376230720124687e-07	8.065845592543827e-07	0.0	0.0
ACCCAAAACGCTAAGTATCTTCGCGCTCAAAAAAACACAATTTCGTTGGGTA	0.0	0.0	0.0	0.0	0.0	0.0	0.0	0.0	0.0	2.218118866619976e-07	0.0
TTTATAATTTTCAAGTTACTTATGGGCTGGCAAACGTTAACCAAGTTAAGTG	1.2736371127606338e-06	2.134984245490026e-06	2.446260747750868e-06	2.9673065794492707e-06	3.0909345208667e-06	3.1675849102437524e-06	1.1346039093390196e-06	2.7524614402493743e-06	2.233618779473506e-06	7.393729555414279e-08	9.260769279136241e-08
AGGGGAAAGGGAAATAGATTTCTTTATACCTAAATTTCAAACTTATTTGCCT	0.0	4.670278036995581e-07	1.0600463240242066e-06	1.090030988370158e-06	8.429821420556062e-07	7.366476535447909e-07	3.491088951812368e-07	1.376230720124687e-07	9.306744914471109e-07	0.0	0.0
TACGGAATCTTCAACTTAATTCATGGCGACAAATTAAAAAGCATGTTATGTG	6.527390202921966e-06	6.738544024814408e-06	8.398828567266286e-06	6.782415038749447e-06	6.041372018061322e-06	7.513806066161474e-06	7.156732351213068e-06	6.812342064622925e-06	3.7226979657928416e-06	4.436237733250721e-07	1.1112923134916156e-06
TCTCTAACTTAAAAGTCGATTTAAGCCATGGAACGAAAAACAAGTTTGATAA	3.980115977388839e-07	6.671825767143209e-08	5.707941744740332e-07	5.45015494185079e-07	6.322366065417045e-07	4.419885921268745e-07	8.72772237953092e-07	6.881153600623436e-07	5.584046948678268e-07	0.0	0.0
CCCCTAAAGTATAACGAACTTCGACCCGACAAATTAAAAAGCATGTTATGTG	4.776139172876095e-07	4.003095460283593e-07	2.4462607477508675e-07	6.05572771316626e-07	2.1074553551390154e-07	7.366476535447908e-08	2.6183167138592757e-07	2.0643460801870306e-07	6.204496609647407e-08	0.0	0.0
TCGGGAAGCTGGAATTCATTGGGGTATACCTAAATTTCAAACTTATTTGCCT	0.0	2.668730306859617e-07	8.1542024924912e-08	6.055727713166259e-08	7.024851183800573e-08	1.4732953070895816e-07	0.0	0.0	6.204496609647407e-08	0.0	0.0
CATGCAATCTAGAAGGAATTTGCTTCATCACAAGATTTAAATTTATTACGAC	1.194034793213094e-06	1.334365153423976e-06	4.0771012462397536e-07	1.2111455426309397e-07	7.024851183800573e-08	1.4732953070895816e-07	0.0	0.0	0.0	0.0	0.0
ACGAAAACCATTAACTCAGATTGCACCATGGAACGAAAAACAAGTTTGATAA	0.0	0.0	0.0	0.0	0.0	0.0	0.0	2.0643460801870306e-07	0.0	0.0	0.0
GAGGAAACTACCAAGAGGGTTGCGCATACCTAAATTTCAAACTTATTTGCCT	2.6268765450806665e-06	1.4678016687663737e-06	2.038550623125723e-06	9.08359156974361e-07	1.8967098196251138e-06	1.841619133867736e-06	1.3964355807295194e-06	1.2386076481122184e-06	1.2408993219272826e-06	2.218118866619976e-07	2.778230783745175e-07
AGGGGAAAGGGGTTTGGATGAGAACGACCCTAACACGAAACTGCGTTCGGAC	0.0	0.0	0.0	0.0	0.0	0.0	0.0	0.0	1.861348982896421e-07	0.0	0.0
TATAGAACTCGGAACGTTATTTAGTCCTGGCAAACGTTAACCAAGTTAAGTG	0.0	0.0	0.0	0.0	0.0	0.0	0.0	0.0	0.0	2.957491822163558e-07	0.0
TCTCAAAGCTATAACGTAATTAATTAACCCTAACACGAAACTGCGTTCGGAC	1.5920463909626516e-06	1.8013929571223677e-06	1.223130373875434e-06	1.090030988370158e-06	9.83479165731155e-07	8.103124188992698e-07	6.109405665671643e-07	4.128692160374061e-07	3.102248304823703e-07	0.0	9.260769279136241e-08
GGGGCAAATCATAACGGCGTTAATTGCATGGAACGAAAAACAAGTTTGATAA	2.3880695864380474e-07	1.334365153423976e-07	0.0	6.055727713166259e-08	1.404970236755488e-07	7.366476535447908e-08	0.0	0.0	0.0	0.0	0.0
TGACTAACCCACAATTATATTTATCATGGCAAACGTACAATTCTATTTGCTT	2.3880695864380474e-07	2.668730306859617e-07	1.6308404985005786e-07	4.84458217053532e-07	2.8099404735225426e-07	4.419885921268745e-07	8.72772237953092e-08	4.816807520436406e-07	3.722697965792842e-07	7.393729555414279e-08	0.0
TTCTTAAACACGAACGTAGTTATAAGTACCTAAATTTCAAACTTATTTGCCT	8.756255150264934e-07	1.6679564417799702e-06	5.707941744740332e-07	1.2717028197705791e-06	1.0537276775695076e-06	5.156533574813536e-07	5.236633427718551e-07	9.63361504087281e-07	6.204496609647406e-07	0.0	9.260769279136241e-08
GGCTTAACTGCCAAGCGCATTTTTGATACCTAAATTTCAAACTTATTTGCCT	0.0	2.668730306859617e-07	1.6308404985005786e-07	3.0278638565773494e-07	7.024851183800573e-08	7.366476535447908e-08	0.0	0.0	1.861348982896421e-07	0.0	0.0
TCTCAAATCTCAAATAGATTTATCGCCATGGAACGAAAAACAAGTTTGATAA	7.164208759314142e-07	4.003095460283593e-07	8.154202492491198e-07	9.68916434107064e-07	1.1239761894078604e-06	8.103124188992698e-07	1.6582672521120179e-06	9.63361504087281e-07	6.204496609647407e-08	2.957491822163558e-07	9.260769279136241e-08
ATTAAAAGCCCTAATGAGCTTTCGTTACCCTAACACGAAACTGCGTTCGGAC	0.0	0.0	0.0	0.0	2.1074553551390154e-07	0.0	0.0	0.0	0.0	0.0	0.0
CAGGCAATAGGTAAGCTTATTAGGCTCATGGAACGAAAAACAAGTTTGATAA	1.6716487105101911e-06	3.0690398528868095e-06	1.3046723988004629e-06	1.2111455426309398e-06	2.0372068432971926e-06	1.399630541738558e-06	1.3091583569239228e-06	1.8579114721740514e-06	1.1168093897312557e-06	1.4787459110871635e-07	4.63038463956812e-07
CATTCAAGCCGAAATACGCTTCATCGCGACAAATTAAAAAGCATGTTATGTG	2.3880695864380474e-07	0.0	4.892521495490043e-07	0.0	3.5124255918945033e-07	2.2099429606343725e-07	0.0	0.0	1.2408993219272823e-07	0.0	0.0
ATCCTAACATTTAAAGATTTTACTCACGACAAATTAAAAAGCATGTTATGTG	1.194034793213094e-06	3.3359128835716047e-07	2.4462607477508675e-07	9.68916434107064e-07	5.619880947033518e-07	0.0	0.0	6.881153600623435e-08	0.0	0.0	0.0
ATCACAAAACTAAAAGGTTTTATGGTTACCTAAATTTCAAACTTATTTGCCT	0.0	0.0	2.4462607477508675e-07	1.8167183139464097e-07	1.404970236755488e-07	0.0	1.745544475906184e-07	0.0	0.0	0.0	0.0
TACCCAATAAATAAGGGATTTTTTGCTACCTAAATTTCAAACTTATTTGCCT	0.0	1.0674921227426801e-06	4.892521495490043e-07	6.66130048448173e-07	8.429821420556062e-07	4.419885921268745e-07	1.745544475906184e-07	8.945499680810466e-07	1.861348982896421e-07	0.0	1.8521538558229452e-07
CTAAAAAGTCGAAAAAGCATTTGGTACATGGAACGAAAAACAAGTTTGATAA	4.776139172876095e-07	6.671825767143209e-07	4.892521495490043e-07	6.66130048448173e-07	8.429821420556062e-07	6.629828881903117e-07	7.854950141577828e-07	5.504922880498748e-07	6.824946270616545e-07	7.393729555414279e-08	9.260769279136241e-08
ACGTCAATTCCTAATGAAATTATTCTCGACAAATTAAAAAGCATGTTATGTG	3.1840927819134435e-07	8.006190920567186e-07	4.892521495490043e-07	4.23900939921985e-07	4.917395828661558e-07	5.156533574813536e-07	8.72772237953092e-08	1.376230720124687e-07	3.102248304823703e-07	0.0	0.0
TTGCCAACTGGCAAGCTGCTTGACCGCGACAAATTAAAAAGCATGTTATGTG	8.915459789360015e-06	1.0274611681399608e-05	7.33878224324091e-06	8.054117858508466e-06	8.781063979742041e-06	9.208095669315645e-06	1.056054407923127e-05	8.119761248735655e-06	6.0804066774513794e-06	1.3308713199762932e-06	1.4817230846626589e-06
TAATAAATATCTAATTCCTTTTAATTTACCTAAATTTCAAACTTATTTGCCT	0.0	0.0	2.4462607477508675e-07	6.055727713166259e-08	0.0	0.0	0.0	1.376230720124687e-07	0.0	0.0	0.0
TTTCTAATCCGCAAGTCCTTTGTAATCATGGAACGAAAAACAAGTTTGATAA	3.1840927819134435e-07	0.0	4.0771012462397536e-07	3.63343662790438e-07	4.917395828661558e-07	8.103124188992698e-07	8.72772237953092e-08	2.0643460801870306e-07	3.102248304823703e-07	0.0	1.8521538558229452e-07
ATGAGAAAACGGAACGCTATTTAGTCCTGGCAAACGTTAACCAAGTTAAGTG	0.0	0.0	0.0	0.0	0.0	0.0	2.6183167138592757e-07	6.881153600623435e-08	1.1168093897312557e-06	6.0628582354379866e-06	5.0934231035292345e-06
CTGAAAACAGAAAAAGAGCTTCGGGGTACCTAAATTTCAAACTTATTTGCCT	0.0	2.668730306859617e-07	2.4462607477508675e-07	4.84458217053532e-07	1.404970236755488e-07	1.4732953070895816e-07	0.0	0.0	3.102248304823703e-07	0.0	0.0
AAAGTAAGTATCAAATGCGTTAGATTCGACAAATTAAAAAGCATGTTATGTG	5.572162368351491e-07	3.3359128835716047e-07	5.707941744740332e-07	6.055727713166259e-08	0.0	0.0	0.0	0.0	0.0	0.0	0.0
GAATTAAACCAGAAACCTTTCGTTCACTGGCAAACGTTAACCAAGTTAAGTG	0.0	0.0	0.0	0.0	0.0	0.0	0.0	0.0	3.722697965792842e-07	0.0	0.0
AGTTTAAAATGGAAGAAGTTTCTTAGTACCTAAATTTCAAACTTATTTGCCT	4.776139172876095e-07	1.0007738650714813e-06	1.6308404985005783e-06	6.05572771316626e-07	1.0537276775695076e-06	8.103124188992698e-07	6.982177903624736e-07	1.3762307201246872e-06	4.963597287720125e-07	7.393729555414279e-08	2.778230783745175e-07
TCGCAAAACAATTCATGAATTACTGAAACAAAACATAAAACACAGTTACCAA	0.0	0.0	2.4462607477508675e-07	0.0	0.0	7.366476535447908e-08	0.0	6.881153600623435e-08	6.204496609647407e-08	0.0	0.0
TTAGAAATGCGATAGGTAGTTGCGGTCGACAAATTAAAAAGCATGTTATGTG	0.0	0.0	0.0	0.0	0.0	0.0	0.0	0.0	0.0	0.0	1.8521538558229452e-07
ATTTCAAATTGTAACTTAATTGTCGGCATGGAACGAAAAACAAGTTTGATAA	1.1144324736702983e-06	6.671825767143209e-08	4.892521495490043e-07	4.23900939921985e-07	4.917395828661558e-07	7.366476535447909e-07	2.6183167138592757e-07	7.56926896068578e-07	4.963597287720125e-07	0.0	0.0
GGGGGAAGCCGCAAGGAGGTTGGGCGTACCTAAATTTCAAACTTATTTGCCT	5.572162368351491e-07	5.337460613707569e-07	7.33878224324091e-07	6.66130048448173e-07	4.917395828661558e-07	1.0313067149638589e-06	5.236633427718551e-07	6.193038240561092e-07	6.204496609647406e-07	2.218118866619976e-07	9.260769279136241e-08
TCTCCAAGTTACAAACTGCTTCGTAACATGGAACGAAAAACAAGTTTGATAA	3.0248881428183643e-06	8.006190920567186e-07	5.707941744740332e-07	8.47801879842814e-07	9.132306538939589e-07	1.3259657763760162e-06	1.4837128045236855e-06	1.0321730400935155e-06	1.0547644236398392e-06	2.218118866619976e-07	1.8521538558229452e-07
TCGTCAATCAGTAATCTGATTTTGAACGACAAATTAAAAAGCATGTTATGTG	0.0	0.0	2.4462607477508675e-07	2.4222910852618794e-07	3.5124255918945033e-07	0.0	8.72772237953092e-08	2.0643460801870306e-07	0.0	0.0	0.0
GTATGAATGGGAAAGCTGGTTGGTTATACCTAAATTTCAAACTTATTTGCCT	3.1840927819134435e-07	1.334365153423976e-07	8.1542024924912e-08	1.2111455426309397e-07	2.1074553551390154e-07	0.0	0.0	1.376230720124687e-07	6.204496609647407e-08	0.0	0.0
GTGGTAAATGTAAATTAGTTTGGCTCACCCTAACACGAAACTGCGTTCGGAC	1.5920463909626516e-06	8.006190920567186e-07	7.33878224324091e-07	4.84458217053532e-07	5.619880947033518e-07	1.3259657763760162e-06	6.982177903624736e-07	2.752461440249374e-07	6.204496609647407e-08	0.0	0.0
GTCGAAAACTAAAAGCCCATTATCGCCGACAAATTAAAAAGCATGTTATGTG	0.0	3.3359128835716047e-07	7.33878224324091e-07	2.4222910852618794e-07	4.214910710278031e-07	4.419885921268745e-07	0.0	6.881153600623435e-08	0.0	0.0	0.0
ACCGGAAACAAAAAGGCGGTTTAGTACTGGCAAACGTTAACCAAGTTAAGTG	0.0	0.0	4.0771012462397536e-07	6.055727713166259e-08	3.5124255918945033e-07	5.156533574813536e-07	5.236633427718551e-07	1.582665328149114e-06	1.861348982896421e-07	0.0	0.0
CATGAAACAGAGAACGTAGTTTTGAATACCTAAATTTCAAACTTATTTGCCT	2.3880695864380474e-07	2.0015477301476286e-07	1.6308404985005786e-07	0.0	7.024851183800573e-08	7.366476535447909e-07	5.236633427718551e-07	5.504922880498748e-07	2.4817986438545645e-07	0.0	0.0
CACTAAATCTGAAAGAATTTTATTTTCGACAAATTAAAAAGCATGTTATGTG	0.0	0.0	3.261680997001157e-07	1.8167183139464097e-07	7.024851183800573e-08	0.0	0.0	0.0	1.2408993219272823e-07	0.0	0.0
CAGTAAAACACCAAGTTCGTTTTCGCCGACAAATTAAAAAGCATGTTATGTG	2.1492626277954287e-06	2.6687303068596165e-06	2.446260747750868e-06	4.057337567824053e-06	3.0206860090364446e-06	2.5782667874125265e-06	2.618316713859276e-06	3.853446016349124e-06	2.4197536777620485e-06	2.218118866619976e-07	2.778230783745175e-07
CGATAAAGACTAAATCATATTGTTTACTGGCAAACGTTAACCAAGTTAAGTG	0.0	0.0	2.4462607477508675e-07	1.8167183139464097e-07	1.404970236755488e-07	0.0	0.0	0.0	0.0	0.0	0.0
AGACCAACCCCGAAAGTCGTTGTATTCATGGAACGAAAAACAAGTTTGATAA	1.4328417518675724e-06	1.2676468957527771e-06	1.1415883489492356e-06	5.45015494185079e-07	1.0537276775695076e-06	8.103124188992698e-07	1.3964355807295194e-06	1.1009845760997496e-06	1.861348982896421e-07	7.393729555414279e-08	9.260769279136241e-08
GCTAAAATTTCGAACTACATTGCGACTACCTAAATTTCAAACTTATTTGCCT	4.776139172876095e-07	2.0015477301476286e-07	3.261680997001157e-07	4.23900939921985e-07	7.024851183800573e-08	1.4732953070895816e-07	0.0	2.0643460801870306e-07	0.0	0.0	0.0
ATCAAAACAATCAAGCACTTTAGTCTCATGGAACGAAAAACAAGTTTGATAA	3.980115977388839e-07	0.0	0.0	0.0	0.0	0.0	0.0	0.0	0.0	0.0	0.0
ATCGGAATCGGAAATCCGCTTCGCTATACCTAAATTTCAAACTTATTTGCCT	3.1840927819134435e-07	4.670278036995581e-07	3.261680997001157e-07	1.8167183139464097e-07	2.8099404735225426e-07	0.0	8.72772237953092e-08	6.881153600623435e-08	0.0	7.393729555414279e-08	0.0
ATGAGAAGACGGAACGGAATTTACTCCTGGCAAACGTTAACCAAGTTAAGTG	0.0	0.0	0.0	0.0	0.0	0.0	0.0	0.0	0.0	0.0	2.778230783745175e-07
ATTTCAAATCATAACATCTTTTAACACGACAAATTAAAAAGCATGTTATGTG	0.0	0.0	0.0	2.4222910852618794e-07	7.727336302172533e-07	2.946590614179163e-07	1.745544475906184e-07	3.440576800311718e-07	3.102248304823703e-07	0.0	9.260769279136241e-08
TCTAGAACGTAGAACTGGTTTGAGGGCGACAAATTAAAAAGCATGTTATGTG	1.2736371127606338e-06	9.340556073991162e-07	1.223130373875434e-06	2.482848362401519e-06	1.1942247012415864e-06	2.8729258488281397e-06	3.3165345042240357e-06	9.63361504087281e-07	1.1788543558347664e-06	1.4787459110871635e-07	1.8521538558229452e-07
ATTTTAATCGTTAACTCGGTTGGTGTCTGGCAAACGTTAACCAAGTTAAGTG	9.55227834575219e-07	1.0674921227426801e-06	1.4677564486505206e-06	9.68916434107064e-07	1.756212795953035e-06	1.7679543685051943e-06	8.72772237953092e-07	1.3762307201246872e-06	3.102248304823703e-07	1.4787459110871635e-07	9.260769279136241e-08
AGCTCAATGAGTAAACGCATTGGGCATACCTAAATTTCAAACTTATTTGCCT	2.3880695864380474e-07	6.671825767143209e-08	0.0	6.055727713166259e-08	7.024851183800573e-08	7.366476535447908e-08	4.36386118976546e-07	3.440576800311718e-07	6.204496609647407e-08	0.0	0.0
AAAACAATGTGCAATTAATTTCAGTTTACCTAAATTTCAAACTTATTTGCCT	3.1840927819134435e-07	1.0674921227426801e-06	6.523361993990621e-07	9.68916434107064e-07	7.024851183800574e-07	8.103124188992698e-07	1.745544475906184e-07	8.945499680810466e-07	5.584046948678268e-07	7.393729555414279e-08	0.0
AGCATAATCCTGAAGCGCATTCCGCATCAAAAAAACACAATTTCGTTGGGTA	0.0	0.0	0.0	0.0	0.0	0.0	0.0	0.0	0.0	4.436237733250721e-07	2.778230783745175e-07
GCAATAACTAGTAATGATATTACAGAGCATAAAGAAAAAAGAAAGTTTGTTT	0.0	0.0	0.0	0.0	0.0	0.0	0.0	0.0	0.0	0.0	1.8521538558229452e-07
TTGGCAAATGATAATGCGTTTTTCAGCATGGAACGAAAAACAAGTTTGATAA	0.0	2.0015477301476286e-07	0.0	0.0	0.0	0.0	0.0	0.0	0.0	0.0	0.0
TCGGAAACGGTGAAAAAGATTCAATTCATGGAACGAAAAACAAGTTTGATAA	7.960231954789539e-07	6.671825767143209e-07	5.707941744740332e-07	8.47801879842814e-07	8.429821420556062e-07	1.620624837803147e-06	9.600494617484013e-07	1.2386076481122184e-06	6.204496609647406e-07	0.0	0.0
TCTGTAATAGGCAAAGGAGTTTTTTAACCCTAACACGAAACTGCGTTCGGAC	0.0	2.668730306859617e-07	1.6308404985005786e-07	1.2111455426309397e-07	0.0	0.0	0.0	0.0	0.0	0.0	0.0
GGCGAAAAAGTCAAGTCCGTTTTTTGCGACAAATTAAAAAGCATGTTATGTG	0.0	3.3359128835716047e-07	0.0	1.2111455426309397e-07	0.0	0.0	0.0	0.0	0.0	0.0	0.0
CAAGGAAAGGTAAAGCCATTTAACACCATGGAACGAAAAACAAGTTTGATAA	1.2736371127606338e-06	7.339008343855198e-07	1.1415883489492356e-06	1.090030988370158e-06	1.264473213083409e-06	1.0313067149638589e-06	1.2218811331297565e-06	4.816807520436406e-07	6.824946270616545e-07	1.4787459110871635e-07	0.0
TAAATAATAGTAAATAGTTTTAGTTTCTGGCAAACGTTAACCAAGTTAAGTG	0.0	7.339008343855198e-07	1.3862144237254916e-06	1.937832868214128e-06	9.83479165731155e-07	1.178636245673969e-06	0.0	5.504922880498748e-07	6.824946270616545e-07	0.0	0.0
TTGAAAAATGGTAAAACAATTGTTAGATCACAAGATTTAAATTTATTACGAC	3.1840927819134435e-07	6.671825767143209e-08	2.4462607477508675e-07	0.0	0.0	0.0	0.0	0.0	0.0	0.0	0.0
CGCTCAACCTATAAGCCTGTTCTCGTCTGGCAAACGTTAACCAAGTTAAGTG	1.1144324736702983e-06	4.670278036995581e-07	6.523361993990621e-07	9.68916434107064e-07	9.132306538939589e-07	1.1049714803183382e-06	3.491088951812368e-07	6.881153600623436e-07	1.861348982896421e-07	0.0	9.260769279136241e-08
ACAAAAATACTTAATAGCGTTTTCGACATGGAACGAAAAACAAGTTTGATAA	8.756255150264934e-07	1.4678016687663737e-06	2.2831766979008095e-06	1.332260096898658e-06	3.0206860090364446e-06	1.4732953070895817e-06	1.3091583569239228e-06	1.1697961121117079e-06	5.584046948678268e-07	0.0	0.0
GAAGGAAAGGTGAAAGATGTTGGCGTCGACAAATTAAAAAGCATGTTATGTG	1.7512510300577307e-06	1.6679564417799702e-06	1.3862144237254916e-06	1.8167183139464098e-06	9.83479165731155e-07	1.2523010110249926e-06	1.1346039093390196e-06	1.3074191841241766e-06	3.102248304823703e-07	0.0	9.260769279136241e-08
TTTTGAATCCTGAATTGACTTAGTTATTTAGAAAAATCAACAATTTTAATTG	0.0	0.0	2.4462607477508675e-07	0.0	0.0	0.0	0.0	0.0	0.0	0.0	0.0
GTTGTAAATATCAAAGGGTTTCGACACTGGCAAACGTTAACCAAGTTAAGTG	1.1144324736702983e-06	2.868885079873213e-06	6.523361993990621e-07	9.68916434107064e-07	7.024851183800574e-07	9.576419496093798e-07	1.6582672521120179e-06	1.0321730400935155e-06	7.445395931574688e-07	2.218118866619976e-07	4.63038463956812e-07
CGACGAAGAGTAAACTTCCTTCATTACATGGAACGAAAAACAAGTTTGATAA	1.0348301541227585e-06	1.4010834110951748e-06	1.7123825234256073e-06	1.090030988370158e-06	1.6157157722693894e-06	1.178636245673969e-06	7.854950141577828e-07	1.3762307201246872e-06	4.3431476267509854e-07	0.0	2.778230783745175e-07
GTGTAAACTCTAAATTTATTTTGTAACATGGAACGAAAAACAAGTTTGATAA	0.0	0.0	0.0	0.0	0.0	0.0	0.0	2.0643460801870306e-07	0.0	0.0	0.0
TAACAAATCCACAAAAGCTTTATTTTTACCTAAATTTCAAACTTATTTGCCT	0.0	0.0	2.4462607477508675e-07	5.45015494185079e-07	2.1074553551390154e-07	1.4732953070895816e-07	2.6183167138592757e-07	0.0	1.2408993219272823e-07	0.0	0.0
GGCCTAACAGAAAACGCAATTTTGATATCACAAGATTTAAATTTATTACGAC	3.1840927819134435e-07	6.671825767143209e-08	2.4462607477508675e-07	6.055727713166259e-08	7.024851183800573e-08	2.2099429606343725e-07	0.0	0.0	0.0	0.0	0.0
TGGCTAATCGTTAATATTTTTCAAAACATGGAACGAAAAACAAGTTTGATAA	3.1840927819134435e-07	3.3359128835716047e-07	4.0771012462397536e-07	6.05572771316626e-07	2.8099404735225426e-07	1.4732953070895816e-07	2.6183167138592757e-07	4.816807520436406e-07	2.4817986438545645e-07	0.0	9.260769279136241e-08
CATGAAACAGCCAATCCGCTTTGTAATACCTAAATTTCAAACTTATTTGCCT	3.980115977388839e-07	2.668730306859617e-07	0.0	6.055727713166259e-08	7.727336302172533e-07	5.893181228358326e-07	5.236633427718551e-07	1.3762307201246872e-06	4.3431476267509854e-07	7.393729555414279e-08	1.8521538558229452e-07
CATGAAATCAGGAATGAGATTTTGCTCGACAAATTAAAAAGCATGTTATGTG	2.3880695864380474e-07	0.0	5.707941744740332e-07	5.45015494185079e-07	7.024851183800574e-07	5.893181228358326e-07	8.72772237953092e-08	2.752461440249374e-07	6.204496609647407e-08	0.0	0.0
TGTATAATTGGTAACTTAGTTTCTCCCGACAAATTAAAAAGCATGTTATGTG	3.980115977388839e-07	0.0	0.0	0.0	1.404970236755488e-07	0.0	8.72772237953092e-08	1.376230720124687e-07	0.0	0.0	0.0
TTACAAATCCCAAAGGATTTTTGGATCATGGAACGAAAAACAAGTTTGATAA	8.756255150264934e-07	7.339008343855198e-07	4.0771012462397536e-07	7.2668732557972e-07	4.917395828661558e-07	6.629828881903117e-07	6.109405665671643e-07	7.56926896068578e-07	3.102248304823703e-07	0.0	9.260769279136241e-08
AATGCAAATAAGAACCGGTTTTTTTAACCCTAACACGAAACTGCGTTCGGAC	0.0	0.0	0.0	0.0	0.0	0.0	0.0	0.0	0.0	0.0	1.8521538558229452e-07
TTAATAAGCCGAAATGTCTTTCTGTAGCCAAAATTGGCAACCCCATTTTACG	0.0	0.0	0.0	0.0	0.0	0.0	0.0	2.0643460801870306e-07	0.0	0.0	0.0
TAGCGAATCTTTAACATAATTTAATGTACCTAAATTTCAAACTTATTTGCCT	3.980115977388839e-07	4.670278036995581e-07	7.33878224324091e-07	6.66130048448173e-07	7.727336302172533e-07	7.366476535447908e-08	3.491088951812368e-07	4.816807520436406e-07	4.3431476267509854e-07	0.0	0.0
TAGATAAAGGCCAAGGTGGTAGGTTACGACAAATTAAAAAGCATGTTATGTG	0.0	0.0	0.0	0.0	2.8099404735225426e-07	7.366476535447908e-08	8.72772237953092e-08	6.881153600623435e-08	0.0	0.0	0.0
ACGCCAATAGACAATCTAATTTCTGGCATGGAACGAAAAACAAGTTTGATAA	3.1840927819134435e-07	2.668730306859617e-07	8.1542024924912e-08	1.150588265501705e-06	5.619880947033518e-07	0.0	5.236633427718551e-07	6.881153600623435e-08	1.2408993219272823e-07	0.0	1.8521538558229452e-07
CAACCAACAGTCAAGTAGCTTGATAACGACAAATTAAAAAGCATGTTATGTG	0.0	0.0	0.0	0.0	2.1074553551390154e-07	0.0	0.0	0.0	0.0	0.0	0.0
TTCAGAAAACGGAACGGTATTTATACCTGGCAAACGTTAACCAAGTTAAGTG	0.0	0.0	0.0	0.0	0.0	0.0	0.0	0.0	0.0	2.218118866619976e-07	9.260769279136241e-08
AAACCAAGCGGTAAGGACCTTGGTGTCATGGAACGAAAAACAAGTTTGATAA	2.3880695864380474e-07	2.0015477301476286e-07	1.6308404985005786e-07	3.0278638565773494e-07	7.727336302172533e-07	6.629828881903117e-07	3.491088951812368e-07	2.752461440249374e-07	0.0	0.0	0.0
TCTTGAATAGGTAACGTCATTCAGTGTACCTAAATTTCAAACTTATTTGCCT	0.0	0.0	3.261680997001157e-07	9.68916434107064e-07	5.619880947033518e-07	8.103124188992698e-07	1.745544475906184e-06	1.513853792137156e-06	6.824946270616545e-07	7.393729555414279e-08	1.8521538558229452e-07
ATAGCAAATTTTAAACTTATTACCTCCTGGCAAACGTTAACCAAGTTAAGTG	1.2736371127606338e-06	5.337460613707569e-07	7.33878224324091e-07	6.05572771316626e-07	9.83479165731155e-07	2.357272491347938e-06	1.4837128045236855e-06	1.3762307201246872e-06	8.065845592543827e-07	4.436237733250721e-07	1.8521538558229452e-07
GGTGGAAGTAGTAAGCGCGTTTGTGACATGGAACGAAAAACAAGTTTGATAA	3.263695101460983e-06	1.6012381841087714e-06	1.7939245483506363e-06	2.301176531005722e-06	2.107455355139015e-06	1.2523010110249926e-06	2.0073761472886824e-06	2.1331576161989885e-06	1.8613489828964208e-06	1.4787459110871635e-07	2.778230783745175e-07
CAGGGAACGTGAAAAAACTTTTATACCTGGCAAACGTTAACCAAGTTAAGTG	1.0348301541227585e-06	1.334365153423976e-06	2.446260747750868e-06	9.08359156974361e-07	9.83479165731155e-07	8.103124188992698e-07	1.0473266855437103e-06	9.63361504087281e-07	3.102248304823703e-07	7.393729555414279e-08	0.0
CAGGTTAAAAGCGAAAGCTGTTTCCCCGACAAATTAAAAAGCATGTTATGTG	0.0	0.0	2.4462607477508675e-07	1.8167183139464097e-07	0.0	7.366476535447908e-08	8.72772237953092e-08	6.881153600623435e-08	1.2408993219272823e-07	0.0	0.0
GTAAAAAACTACAATTTCGTTACTCATACCTAAATTTCAAACTTATTTGCCT	0.0	2.0015477301476286e-07	4.892521495490043e-07	1.2111455426309397e-07	1.404970236755488e-07	7.366476535447908e-08	0.0	0.0	0.0	0.0	0.0
ACAAAAAATTAAAAAGCTGTTTCTTACTGGCAAACGTTAACCAAGTTAAGTG	2.3880695864380474e-07	2.668730306859617e-07	1.6308404985005786e-07	5.45015494185079e-07	0.0	1.4732953070895816e-07	0.0	4.128692160374061e-07	3.102248304823703e-07	0.0	0.0
TCATGAAGATTTAACCAGATTTAGGGCGACAAATTAAAAAGCATGTTATGTG	6.288583244279348e-06	6.67182576714321e-06	4.158643271164782e-06	5.631826773246586e-06	5.6198809470335186e-06	5.745851697656279e-06	4.8002473087362905e-06	2.6148383682369056e-06	2.357708711669533e-06	2.957491822163558e-07	7.408615423313294e-07
TGCAGAAACTATAAGGGTTTTACAGACGACAAATTAAAAAGCATGTTATGTG	9.55227834575219e-07	1.1342103804138792e-06	7.33878224324091e-07	1.150588265501705e-06	4.917395828661558e-07	1.3259657763760162e-06	4.36386118976546e-07	3.440576800311718e-07	4.3431476267509854e-07	1.4787459110871635e-07	9.260769279136241e-08
AGAGTAAGTGGTAAGGGGATTGATGCCGACAAATTAAAAAGCATGTTATGTG	6.527390202921966e-06	5.671051902063563e-06	5.789483769665361e-06	6.237399544562057e-06	9.34305207445349e-06	9.355425200029211e-06	8.814999603325085e-06	6.399472848585518e-06	3.4745181014007883e-06	8.133102510957861e-07	9.26076927913624e-07
TTAGTAAGCGTAAACGTAATTTATCCTACCTAAATTTCAAACTTATTTGCCT	1.5124440714151118e-06	1.1342103804138792e-06	9.785042990991779e-07	5.45015494185079e-07	7.024851183800574e-07	2.2099429606343725e-07	2.6183167138592757e-07	0.0	6.204496609647407e-08	0.0	0.0
ATAACAAGATCTAAGTAACTTAGATGTACCTAAATTTCAAACTTATTTGCCT	1.194034793213094e-06	8.006190920567186e-07	8.969622741741488e-07	3.63343662790438e-07	1.1942247012415864e-06	1.3259657763760162e-06	1.3091583569239228e-06	1.1009845760997496e-06	3.722697965792842e-07	7.393729555414279e-08	0.0
CGTTAAATCCTGAAGCGGATTGGGTGTACCTAAATTTCAAACTTATTTGCCT	8.756255150264934e-07	1.2676468957527771e-06	1.6308404985005783e-06	1.2717028197705791e-06	1.6157157722693894e-06	2.2099429606343724e-06	1.0473266855437103e-06	2.2707806882114573e-06	1.0547644236398392e-06	1.4787459110871635e-07	9.260769279136241e-08
TTATCAATAGTCAAGCATATTTTCAGTACCTAAATTTCAAACTTATTTGCCT	0.0	2.0015477301476286e-07	0.0	6.055727713166259e-08	7.024851183800573e-08	7.366476535447908e-08	0.0	0.0	0.0	0.0	0.0
CATCCAATTACGAATCACTTTTTGTTCGACAAATTAAAAAGCATGTTATGTG	0.0	0.0	0.0	0.0	0.0	0.0	0.0	2.0643460801870306e-07	0.0	7.393729555414279e-08	9.260769279136241e-08
TGTGAAAAGCTAAAAGGGTTTGGTGGACCGCAAAACTGAAGAATATTCCCCG	2.3880695864380474e-07	6.671825767143209e-08	0.0	6.055727713166259e-08	0.0	0.0	0.0	0.0	0.0	0.0	0.0
TGGCAAACATATAAACCTCTTAAAGTCATGGAACGAAAAACAAGTTTGATAA	0.0	0.0	0.0	0.0	0.0	0.0	0.0	2.0643460801870306e-07	3.102248304823703e-07	7.393729555414279e-08	2.778230783745175e-07
ACTTTAAGAAGAAAGGTAATTCGATCTGGCAAACGTACAATTCTATTTGCTT	1.91045566915281e-06	9.340556073991162e-07	2.038550623125723e-06	3.0278638565773494e-07	1.8967098196251138e-06	2.725596318114574e-06	2.53103949006511e-06	2.408403760223926e-06	1.675214084607878e-06	7.393729555414279e-08	5.556461567479593e-07
TCACTAACAGTTAAGTAGATTGGATTTACCTAAATTTCAAACTTATTTGCCT	3.980115977388839e-07	4.003095460283593e-07	0.0	3.0278638565773494e-07	7.024851183800573e-08	7.366476535447908e-08	8.72772237953092e-08	1.376230720124687e-07	0.0	7.393729555414279e-08	0.0
AGACAAAAACTTAACGCCGTTTAGGTCATGGAACGAAAAACAAGTTTGATAA	1.2736371127606338e-06	1.2676468957527771e-06	1.3862144237254916e-06	9.08359156974361e-07	1.6859642841112123e-06	1.0313067149638589e-06	4.36386118976546e-07	8.945499680810466e-07	1.1168093897312557e-06	1.4787459110871635e-07	9.260769279136241e-08
TGCCAAATACGGAAGTTGCTTTTGAGCGACAAATTAAAAAGCATGTTATGTG	2.1492626277954287e-06	1.8681112147935665e-06	1.3862144237254916e-06	2.119504699609925e-06	2.318200890652917e-06	2.4309372566989614e-06	2.9674256090359402e-06	2.6836499042488636e-06	1.7993040167929103e-06	1.4787459110871635e-07	9.260769279136241e-08
TTCCAAACATACAAGTCGTTTCTGACCATGGAACGAAAAACAAGTTTGATAA	1.1144324736702983e-06	1.4010834110951748e-06	3.261680997001157e-07	1.8167183139464098e-06	2.599194938008641e-06	2.0626134299323248e-06	3.1419800566357035e-06	1.926723008174562e-06	1.8613489828964208e-06	1.4787459110871635e-07	3.704307711656647e-07
TTGATAAAACTGAACGGTATTTTGTCCTGGCAAACGTTAACCAAGTTAAGTG	0.0	0.0	0.0	0.0	0.0	0.0	0.0	0.0	0.0	2.957491822163558e-07	9.260769279136241e-08
ACGAAAAGAGTAAACATCTTTTGTGTCATGGAACGAAAAACAAGTTTGATAA	1.1144324736702983e-06	1.4678016687663737e-06	1.3046723988004629e-06	1.150588265501705e-06	9.132306538939589e-07	5.156533574813536e-07	3.491088951812368e-07	4.128692160374061e-07	3.722697965792842e-07	0.0	9.260769279136241e-08
AAGCGGAAACTTAATGGCGTTTTCAGCTGGCAAACGTTAACCAAGTTAAGTG	0.0	0.0	0.0	0.0	0.0	0.0	0.0	0.0	2.4817986438545645e-07	0.0	0.0
GCACTAAACCATAAGTATGTTCTTCCTACCTAAATTTCAAACTTATTTGCCT	1.9900579887003496e-06	1.734674699451169e-06	1.1415883489492356e-06	7.2668732557972e-07	1.1942247012415864e-06	1.3259657763760162e-06	6.982177903624736e-07	5.504922880498748e-07	7.445395931574688e-07	0.0	0.0
AGGGAAAACGTTAAGTTTTTTCACTACGACAAATTAAAAAGCATGTTATGTG	4.776139172876095e-07	7.339008343855198e-07	0.0	6.66130048448173e-07	3.5124255918945033e-07	4.419885921268745e-07	7.854950141577828e-07	1.2386076481122184e-06	1.861348982896421e-07	7.393729555414279e-08	0.0
CTGCTAAGCTGGAACATCGTTTGAAGCGACAAATTAAAAAGCATGTTATGTG	4.776139172876095e-07	2.668730306859617e-07	1.6308404985005786e-07	0.0	0.0	0.0	0.0	6.881153600623435e-08	0.0	0.0	0.0
AATCTAAAGCTAAACAAGGTTAGCCTTACCTAAATTTCAAACTTATTTGCCT	0.0	2.0015477301476286e-07	0.0	4.23900939921985e-07	1.404970236755488e-07	3.6832382677239544e-07	5.236633427718551e-07	4.816807520436406e-07	1.2408993219272823e-07	0.0	0.0
AACGAAATGTATAACGAGTTTTATATCGACAAATTAAAAAGCATGTTATGTG	2.3880695864380474e-07	6.671825767143209e-07	1.0600463240242066e-06	1.029473711238611e-06	7.024851183800574e-07	7.366476535447909e-07	5.236633427718551e-07	1.1009845760997496e-06	9.92719457544025e-07	2.218118866619976e-07	3.704307711656647e-07
TCGTTAATCACAAAAGATTTTTTCTATACCTAAATTTCAAACTTATTTGCCT	0.0	2.668730306859617e-07	5.707941744740332e-07	6.05572771316626e-07	2.8099404735225426e-07	1.4732953070895816e-07	8.72772237953092e-08	6.881153600623435e-08	0.0	0.0	0.0
TTGTAAACCATCAACTGACTTTTGTGACCCTAACACGAAACTGCGTTCGGAC	9.55227834575219e-07	1.0007738650714813e-06	8.969622741741488e-07	7.87244602711267e-07	1.6157157722693894e-06	1.399630541738558e-06	2.4437622662709437e-06	1.2386076481122184e-06	9.92719457544025e-07	0.0	0.0
AATAGAAACATCAATTTGATTATTGGCTGGCAAACGTTAACCAAGTTAAGTG	4.218922936043318e-06	3.536067656585201e-06	2.201634672975781e-06	1.756161036818331e-06	3.0206860090364446e-06	3.4622439716593648e-06	4.625692861147958e-06	3.0965191202862694e-06	1.7372590507003942e-06	2.957491822163558e-07	6.482538495401822e-07
GTTTAAATTAGTAAGCTATTTTCCAAACCCTAACACGAAACTGCGTTCGGAC	2.3880695864380474e-07	7.339008343855198e-07	1.0600463240242066e-06	3.63343662790438e-07	1.404970236755488e-07	2.2099429606343725e-07	3.491088951812368e-07	2.0643460801870306e-07	0.0	0.0	0.0
TAATGAACCTGTAAATGGTTTCCGGGCGACAAATTAAAAAGCATGTTATGTG	2.3880695864380474e-07	6.671825767143209e-08	1.6308404985005786e-07	0.0	0.0	0.0	1.745544475906184e-07	0.0	0.0	0.0	0.0
GCTAAAATATGTAACAGGTTTAAGCACATGGAACGAAAAACAAGTTTGATAA	3.3432974210085225e-06	3.469349398914002e-06	2.935512897301041e-06	4.1178948449521315e-06	3.3719285682224246e-06	3.1675849102437524e-06	2.9674256090359402e-06	2.064346080187031e-06	1.7993040167929103e-06	1.4787459110871635e-07	9.260769279136241e-08
ATGCGAAGGTAAAAGGCGTTTCACAACGACAAATTAAAAAGCATGTTATGTG	0.0	0.0	0.0	0.0	2.1074553551390154e-07	7.366476535447908e-08	1.745544475906184e-07	0.0	6.204496609647407e-08	0.0	0.0
AATGAAATCGATAAAAAATTTCGATACTGGCAAACGTTAACCAAGTTAAGTG	2.069660308247889e-06	2.0015477301476285e-06	2.3647187228258384e-06	1.695603759690252e-06	1.8264613077832907e-06	2.6519315527635503e-06	3.3165345042240357e-06	1.99553454418652e-06	1.7372590507003942e-06	2.957491822163558e-07	3.704307711656647e-07
ATAGAACTTCGTATAATGTATACCATTACCTAAATTTCAAACTTATTTGCCT	2.3880695864380474e-07	0.0	8.1542024924912e-08	0.0	0.0	0.0	0.0	0.0	0.0	0.0	0.0
TTTAAAACGCATAATCAACTTGAATACGACAAATTAAAAAGCATGTTATGTG	3.1840927819134435e-07	0.0	8.1542024924912e-08	6.055727713166259e-08	7.024851183800573e-08	7.366476535447908e-08	0.0	1.376230720124687e-07	6.204496609647407e-08	0.0	0.0
AACCTAACATTGAAAGGGTTTTGTCGTACCTAAATTTCAAACTTATTTGCCT	0.0	4.670278036995581e-07	2.4462607477508675e-07	6.055727713166259e-08	1.404970236755488e-07	0.0	0.0	6.881153600623435e-08	0.0	0.0	0.0
CTTCAAAATATCAAGACAATTTTTATCGACAAATTAAAAAGCATGTTATGTG	0.0	0.0	3.261680997001157e-07	2.4222910852618794e-07	7.024851183800573e-08	0.0	0.0	1.376230720124687e-07	0.0	0.0	0.0
ATTTGAAGTCGTAAACGAATTTTTTAATCACAAGATTTAAATTTATTACGAC	0.0	0.0	2.4462607477508675e-07	6.055727713166259e-08	0.0	0.0	0.0	0.0	0.0	0.0	0.0
GCTCTAATATAAAAGGATTTTTCCATCAAGCAAAGAAGAAAGCCATTAACCG	2.3880695864380474e-07	1.0007738650714813e-06	1.0600463240242066e-06	1.695603759690252e-06	7.024851183800574e-07	1.1049714803183382e-06	6.982177903624736e-07	8.257384320748122e-07	3.102248304823703e-07	0.0	0.0
TACGCAAAGCAAAAAGACATTTTGCACGACAAATTAAAAAGCATGTTATGTG	2.5472742255331265e-06	1.2009286380815785e-06	1.7123825234256073e-06	1.4533746511548156e-06	2.0372068432971926e-06	3.7569030330864955e-06	2.3564850424767774e-06	3.991069088361593e-06	1.8613489828964208e-06	4.436237733250721e-07	9.260769279136241e-08
CATGTAAATAATAAGGCTATTGTAAACATGGAACGAAAAACAAGTTTGATAA	2.3880695864380474e-07	8.006190920567186e-07	2.4462607477508675e-07	5.45015494185079e-07	2.1074553551390154e-07	7.366476535447908e-08	8.72772237953092e-08	0.0	1.861348982896421e-07	0.0	0.0
AGGACAATTATGAATTATGTTGGTTAATCACAAGATTTAAATTTATTACGAC	2.3880695864380474e-07	2.0015477301476286e-07	8.1542024924912e-08	6.055727713166259e-08	0.0	0.0	0.0	0.0	0.0	0.0	0.0
GCTACAACAGGGAAGGGAATTGGGGGTGGCAAACGTACAATTCTATTTGCTT	7.960231954789539e-07	3.3359128835716047e-07	1.6308404985005786e-07	4.23900939921985e-07	0.0	3.6832382677239544e-07	0.0	6.881153600623435e-08	2.4817986438545645e-07	0.0	0.0
TCAATAAGCGTAAATGCATTTGATCGCTGGCAAACGTTAACCAAGTTAAGTG	1.194034793213094e-06	2.201702503161225e-06	8.969622741741488e-07	1.3928173740267368e-06	1.4049702367554877e-06	7.366476535447909e-07	1.4837128045236855e-06	5.504922880498748e-07	6.204496609647406e-07	0.0	0.0
TTCGGAAATGGAAAAATTCTTGTGGCCGACAAATTAAAAAGCATGTTATGTG	1.8308533496052705e-06	2.3351390185036223e-06	2.3647187228258384e-06	2.2406192538660823e-06	2.3884494024947394e-06	2.1362781952833486e-06	2.181930594877015e-06	2.408403760223926e-06	1.0547644236398392e-06	7.393729555414279e-08	5.556461567479593e-07
AACGCAATCGTAAAGTTCTTTACGGACATGGAACGAAAAACAAGTTTGATAA	1.4328417518675724e-06	1.334365153423976e-07	1.6308404985005786e-07	0.0	0.0	3.6832382677239544e-07	1.0473266855437103e-06	6.881153600623435e-08	1.2408993219272823e-07	1.4787459110871635e-07	9.260769279136241e-08
TGGGGAAGAGCGAACGCGGTTGAGATCTGGCAAACGTTAACCAAGTTAAGTG	6.368185563826887e-07	6.671825767143209e-07	1.4677564486505206e-06	6.05572771316626e-07	1.0537276775695076e-06	5.893181228358326e-07	1.3091583569239228e-06	6.881153600623436e-07	1.2408993219272823e-07	0.0	0.0
TGTCTAAATGGAAATGCAGTTTATTCCATGGAACGAAAAACAAGTTTGATAA	3.7413090187462207e-06	4.0030954602835924e-06	4.158643271164782e-06	3.9967802906844135e-06	3.3016800563806017e-06	3.314914440957318e-06	2.8801483852417744e-06	2.9588960482738015e-06	1.8613489828964208e-06	1.4787459110871635e-07	9.260769279136241e-08
ACAAGAACAGGCAAGCGCCTTGGCGACATGGAACGAAAAACAAGTTTGATAA	1.0348301541227585e-06	4.003095460283593e-07	4.892521495490043e-07	6.66130048448173e-07	4.214910710278031e-07	1.4732953070895816e-07	6.982177903624736e-07	1.376230720124687e-07	0.0	0.0	0.0
TGAAGAAGCTTAAACGTAATTGTTCGCGACAAATTAAAAAGCATGTTATGTG	3.1840927819134435e-07	4.670278036995581e-07	2.4462607477508675e-07	3.0278638565773494e-07	4.214910710278031e-07	1.9152838992187596e-06	1.1346039093390196e-06	8.257384320748122e-07	9.306744914471109e-07	1.4787459110871635e-07	9.260769279136241e-08
TACGTAAAAGGTAATGTATTTTCAGTTACCTAAATTTCAAACTTATTTGCCT	0.0	2.668730306859617e-07	4.0771012462397536e-07	2.4222910852618794e-07	2.1074553551390154e-07	7.366476535447908e-08	8.72772237953092e-08	1.376230720124687e-07	0.0	0.0	0.0
ATTGCAAAATTTAAGAAACTTTTCACTACCTAAATTTCAAACTTATTTGCCT	3.1840927819134435e-07	6.671825767143209e-08	1.6308404985005786e-07	0.0	0.0	0.0	0.0	0.0	0.0	0.0	0.0
CTCCAAATATACAATATAGTTTTCGATACATAACAAAAAAATCGATTGACAC	0.0	0.0	0.0	0.0	0.0	0.0	0.0	0.0	0.0	0.0	2.778230783745175e-07
TACATAAATTTTAATACGGTTTTAATACCGCAAAACTGAAGAATATTCCCCG	0.0	0.0	0.0	0.0	4.917395828661558e-07	1.4732953070895816e-07	8.72772237953092e-08	1.376230720124687e-07	3.722697965792842e-07	0.0	9.260769279136241e-08
AGACCAACTGGTAATAGAATTTTAATCATGGAACGAAAAACAAGTTTGATAA	8.756255150264934e-07	2.134984245490026e-06	3.75093314655133e-06	3.6334366279043803e-06	2.4586979143249957e-06	2.8729258488281397e-06	1.1346039093390196e-06	2.408403760223926e-06	2.1095288472774795e-06	0.0	1.8521538558229452e-07
ATGAGAACTAGAAAAGTACTTTTGGGCGACAAATTAAAAAGCATGTTATGTG	5.572162368351491e-07	1.334365153423976e-07	8.969622741741488e-07	3.63343662790438e-07	3.5124255918945033e-07	1.0313067149638589e-06	8.72772237953092e-07	8.945499680810466e-07	5.584046948678268e-07	1.4787459110871635e-07	0.0
GAAACAATCGTAAATCGGTGTTTATACTGGCAAACGTTAACCAAGTTAAGTG	0.0	0.0	0.0	0.0	2.1074553551390154e-07	0.0	0.0	0.0	1.2408993219272823e-07	0.0	0.0
ACAAGAATTCCCATTGGATTTTCTTAACCCTAACACGAAACTGCGTTCGGAC	0.0	0.0	3.261680997001157e-07	6.055727713166259e-08	7.024851183800573e-08	0.0	6.109405665671643e-07	6.881153600623435e-08	0.0	0.0	0.0
ATATAAATTTTTAAAGCTTTTGATATCGACAAATTAAAAAGCATGTTATGTG	0.0	1.1342103804138792e-06	1.4677564486505206e-06	1.2717028197705791e-06	7.727336302172533e-07	4.419885921268745e-07	5.236633427718551e-07	3.440576800311718e-07	3.722697965792842e-07	0.0	0.0
AACCCAAATCGTAAAATTCTTTAGCGCGACAAATTAAAAAGCATGTTATGTG	7.164208759314142e-07	4.670278036995581e-07	2.4462607477508675e-07	1.8167183139464097e-07	0.0	0.0	0.0	0.0	0.0	0.0	0.0
ATGAGAAAAAGGAACGGTATTTAGAACTGGCAAACGTTAACCAAGTTAAGTG	0.0	0.0	0.0	0.0	0.0	0.0	0.0	0.0	0.0	0.0	1.8521538558229452e-07
AGCCAAAAAATAAAACGGTTTCGCTATACCTAAATTTCAAACTTATTTGCCT	2.3880695864380474e-07	6.671825767143209e-08	5.707941744740332e-07	2.4222910852618794e-07	1.404970236755488e-07	0.0	0.0	0.0	0.0	0.0	0.0
TAGTAAATCCATAAAACATTTTGCAACGACAAATTAAAAAGCATGTTATGTG	0.0	0.0	3.261680997001157e-07	4.23900939921985e-07	3.5124255918945033e-07	1.4732953070895816e-07	6.982177903624736e-07	1.1009845760997496e-06	8.065845592543827e-07	2.218118866619976e-07	9.260769279136241e-08
AACATAAGGGTTAAGAAACTTGGCCTTACCTAAATTTCAAACTTATTTGCCT	8.756255150264934e-07	8.673373497279175e-07	8.969622741741488e-07	8.47801879842814e-07	1.264473213083409e-06	1.9152838992187596e-06	7.854950141577828e-07	1.1697961121117079e-06	5.584046948678268e-07	7.393729555414279e-08	9.260769279136241e-08
AAACAAATCTGAAAATGAATTACACCCGACAAATTAAAAAGCATGTTATGTG	0.0	0.0	0.0	0.0	0.0	0.0	0.0	0.0	1.861348982896421e-07	0.0	0.0
AATCTAAAGGGTAAGGTGCTTATATTATCACAAGATTTAAATTTATTACGAC	2.3880695864380474e-06	1.9348294724647656e-06	2.3647187228258384e-06	8.47801879842814e-07	0.0	1.4732953070895816e-07	1.745544475906184e-07	6.881153600623435e-08	6.204496609647407e-08	0.0	0.0
GATAGAATTCTTAAAATCCTTATTGTTACCTAAATTTCAAACTTATTTGCCT	0.0	4.003095460283593e-07	3.261680997001157e-07	1.8167183139464097e-07	4.917395828661558e-07	4.419885921268745e-07	1.0473266855437103e-06	1.8579114721740514e-06	1.364989254123309e-06	1.4787459110871635e-07	9.260769279136241e-08
AACCAAACCATTAACTTACTTCCTGGTACCTAAATTTCAAACTTATTTGCCT	8.756255150264934e-07	6.004643190431222e-07	9.785042990991779e-07	8.47801879842814e-07	4.214910710278031e-07	7.366476535447908e-08	1.745544475906184e-07	6.881153600623435e-08	0.0	0.0	0.0
CGGAAAATCCCTAAACGTGTTTAGCTACCCTAACACGAAACTGCGTTCGGAC	6.368185563826888e-06	4.8037145523379785e-06	4.810979470565014e-06	4.420681230615647e-06	4.355407733950109e-06	5.082868809462512e-06	5.673019546689383e-06	5.229676736473811e-06	2.667933542154102e-06	7.393729555414279e-08	8.334692351224768e-07
TTTGAAAATCTGAATAATGTTATCGTCTGGCAAACGTTAACCAAGTTAAGTG	0.0	0.0	4.0771012462397536e-07	0.0	7.024851183800573e-08	0.0	3.491088951812368e-07	6.881153600623435e-08	0.0	7.393729555414279e-08	0.0
TTTAAAAATCGGAATTGGGTTGTAAACGACAAATTAAAAAGCATGTTATGTG	7.164208759314142e-07	1.2009286380815785e-06	5.707941744740332e-07	1.2717028197705791e-06	7.727336302172533e-07	1.1049714803183382e-06	6.982177903624736e-07	9.63361504087281e-07	2.4817986438545645e-07	2.218118866619976e-07	0.0
AGATGAATCGTAAACGATCTTAAACTTACCTAAATTTCAAACTTATTTGCCT	0.0	6.671825767143209e-07	1.1415883489492356e-06	8.47801879842814e-07	8.429821420556062e-07	1.2523010110249926e-06	9.600494617484013e-07	1.0321730400935155e-06	4.963597287720125e-07	2.218118866619976e-07	1.8521538558229452e-07
GACATAAGAACAAAGAGTTTTGTGAGCTGGCAAACGTTAACCAAGTTAAGTG	2.3880695864380474e-07	6.671825767143209e-08	8.1542024924912e-08	6.05572771316626e-07	4.917395828661558e-07	1.4732953070895816e-07	5.236633427718551e-07	9.63361504087281e-07	4.3431476267509854e-07	1.4787459110871635e-07	3.704307711656647e-07
AATTTAAACAGGAATGATCTTAATTTTACCTAAATTTCAAACTTATTTGCCT	0.0	4.670278036995581e-07	8.1542024924912e-08	3.63343662790438e-07	7.024851183800573e-08	2.2099429606343725e-07	0.0	6.881153600623435e-08	6.204496609647407e-08	0.0	0.0
TCGAAAATATGTAAGCTGTTTATGAACGACAAATTAAAAAGCATGTTATGTG	2.3880695864380474e-07	3.3359128835716047e-07	5.707941744740332e-07	3.0278638565773494e-07	5.619880947033518e-07	9.576419496093798e-07	1.3091583569239228e-06	1.513853792137156e-06	5.584046948678268e-07	7.393729555414279e-08	9.260769279136241e-08
TCATAAATCATCAAACACGTTTTAGCCGACAAATTAAAAAGCATGTTATGTG	1.4328417518675724e-06	1.2676468957527771e-06	6.523361993990621e-07	1.2111455426309398e-06	9.132306538939589e-07	4.419885921268745e-07	2.3564850424767774e-06	2.339592224211968e-06	2.4817986438545645e-07	0.0	0.0
TGAAGAACAAGGAACGCCGTTGTCTTCATGGAACGAAAAACAAGTTTGATAA	7.960231954789539e-07	1.8013929571223677e-06	1.875466573275665e-06	1.9983901453422067e-06	1.4752187485973108e-06	1.399630541738558e-06	5.236633427718551e-07	8.257384320748122e-07	4.3431476267509854e-07	7.393729555414279e-08	0.0
AAGCAAATTCATAACCGGGTTAGAGGACCCTAACACGAAACTGCGTTCGGAC	0.0	2.0015477301476286e-07	3.261680997001157e-07	6.055727713166259e-08	1.404970236755488e-07	0.0	0.0	6.881153600623435e-08	0.0	0.0	0.0
CAAGAAAGGGTGAATCTCTTTGACATTGCTTAATTATCAACACTATTGACAA	5.572162368351491e-07	0.0	0.0	0.0	0.0	0.0	0.0	0.0	0.0	0.0	0.0
TCTGCAACCATAAAATAGGTTAGGCTTACCTAAATTTCAAACTTATTTGCCT	1.4328417518675724e-06	8.673373497279175e-07	1.0600463240242066e-06	1.9983901453422067e-06	7.727336302172533e-07	1.4732953070895817e-06	1.1346039093390196e-06	1.513853792137156e-06	6.824946270616545e-07	0.0	0.0
GTTATAAACATGAATGTATTTACTTCCGACAAATTAAAAAGCATGTTATGTG	1.1144324736702983e-06	6.671825767143209e-07	7.33878224324091e-07	7.87244602711267e-07	1.334721724925232e-06	1.5469600724406051e-06	1.2218811331297565e-06	1.2386076481122184e-06	4.3431476267509854e-07	7.393729555414279e-08	0.0
AACTAAATTGTCAAGTAATTTATTTACATGGAACGAAAAACAAGTTTGATAA	3.980115977388839e-07	6.004643190431222e-07	3.261680997001157e-07	4.23900939921985e-07	3.5124255918945033e-07	7.366476535447908e-08	8.72772237953092e-08	5.504922880498748e-07	8.065845592543827e-07	1.4787459110871635e-07	9.260769279136241e-08
CTGCTAAAATCTAATCGATTTTTCCATACCTAAATTTCAAACTTATTTGCCT	3.1840927819134435e-07	8.673373497279175e-07	1.1415883489492356e-06	4.84458217053532e-07	7.024851183800573e-08	5.156533574813536e-07	6.982177903624736e-07	7.56926896068578e-07	2.4817986438545645e-07	1.4787459110871635e-07	0.0
TGTAAAAACAGTAAGCAGTTTTATATATCACAAGATTTAAATTTATTACGAC	3.1840927819134435e-07	4.003095460283593e-07	7.33878224324091e-07	1.8167183139464097e-07	0.0	0.0	0.0	0.0	0.0	0.0	0.0
AAGAGAACACGGAAAGCTATTTAGTCCTGGCAAACGTTAACCAAGTTAAGTG	0.0	0.0	0.0	0.0	0.0	0.0	0.0	0.0	2.4817986438545645e-07	7.393729555414279e-07	9.26076927913624e-07
CTCATAAATTGGAACTTTATTGGCGCTACCTAAATTTCAAACTTATTTGCCT	1.2736371127606338e-06	1.334365153423976e-06	4.892521495490043e-07	4.23900939921985e-07	2.8099404735225426e-07	3.6832382677239544e-07	3.491088951812368e-07	8.257384320748122e-07	9.92719457544025e-07	7.393729555414279e-08	0.0
CTAGAAATAAGAAAAGTGATTTCAAGCATGGAACGAAAAACAAGTTTGATAA	0.0	6.671825767143209e-07	1.6308404985005786e-07	1.8167183139464097e-07	0.0	3.6832382677239544e-07	0.0	2.752461440249374e-07	1.2408993219272823e-07	0.0	0.0
TTTAAAAATCGTAATCACATTGGGGTCATGGAACGAAAAACAAGTTTGATAA	0.0	0.0	2.4462607477508675e-07	0.0	0.0	0.0	0.0	0.0	0.0	0.0	0.0
CTGTTAATGGGGAACGGCCTTGCAATCATGGAACGAAAAACAAGTTTGATAA	3.3432974210085225e-06	2.201702503161225e-06	1.4677564486505206e-06	9.68916434107064e-07	2.177703866980838e-06	1.3259657763760162e-06	2.53103949006511e-06	1.7890999361620932e-06	1.675214084607878e-06	2.218118866619976e-07	2.778230783745175e-07
TCGAGAATACAAAATTCTCTTGCCACTACCTAAATTTCAAACTTATTTGCCT	2.3880695864380474e-07	6.671825767143209e-08	1.6308404985005786e-07	4.84458217053532e-07	0.0	2.2099429606343725e-07	1.745544475906184e-07	1.376230720124687e-07	0.0	0.0	0.0
CGAAGAACTAGTAAGGCAGTTCCGAGCTGGCAAACGTTAACCAAGTTAAGTG	2.3880695864380474e-07	3.3359128835716047e-07	2.4462607477508675e-07	4.84458217053532e-07	5.619880947033518e-07	5.893181228358326e-07	4.36386118976546e-07	1.2386076481122184e-06	7.445395931574688e-07	0.0	9.260769279136241e-08
TTGAGAGCACGGAAAGGTATTTAGTACTGGCAAACGTTAACCAAGTTAAGTG	0.0	0.0	0.0	0.0	0.0	0.0	0.0	0.0	0.0	2.957491822163558e-07	1.8521538558229452e-07
TTGAGAACTCGTAAAGGTTTTTAGTACTGGCAAACGTTAACCAAGTTAAGTG	0.0	0.0	0.0	0.0	0.0	0.0	0.0	0.0	0.0	2.957491822163558e-07	0.0
TTAATAAACCCCAAGAGGTTTTTTAGTACCTAAATTTCAAACTTATTTGCCT	3.980115977388839e-07	5.337460613707569e-07	1.7939245483506363e-06	1.574489205422534e-06	2.8099404735225426e-07	4.419885921268745e-07	8.72772237953092e-08	1.376230720124687e-07	1.861348982896421e-07	0.0	0.0
TATTGAAATAGGAAGGTCATTGCTAATCAAAAAAACACAATTTCGTTGGGTA	0.0	0.0	0.0	0.0	0.0	0.0	0.0	0.0	0.0	0.0	1.8521538558229452e-07
GACGTAATCTGGAACGTGGTTGCGCGCTGGCAAACGTTAACCAAGTTAAGTG	3.263695101460983e-06	2.7354485645308153e-06	1.7123825234256073e-06	1.8772755910860489e-06	2.809940473522543e-06	2.504602022049985e-06	3.3165345042240357e-06	3.4405768003117177e-06	1.7372590507003942e-06	3.6968647777071396e-07	1.1112923134916156e-06
GGAATAACACTGAAAAAGGTTAGGAACGACAAATTAAAAAGCATGTTATGTG	2.069660308247889e-06	6.004643190431222e-07	3.261680997001157e-07	3.0278638565773494e-07	9.132306538939589e-07	6.629828881903117e-07	9.600494617484013e-07	4.128692160374061e-07	3.722697965792842e-07	0.0	0.0
GTGCTAACACGGAACGGTTTTTAGTCCTGGCAAACGTTAACCAAGTTAAGTG	0.0	0.0	0.0	0.0	0.0	0.0	0.0	0.0	0.0	0.0	1.8521538558229452e-07
TTGACAACTCGGAACGGTATTTAGAACTGGCAAACGTTAACCAAGTTAAGTG	0.0	0.0	0.0	0.0	0.0	0.0	0.0	0.0	0.0	0.0	1.8521538558229452e-07
ATACCAATCGGGAACCCAATTAACAGTACCTAAATTTCAAACTTATTTGCCT	2.3880695864380474e-07	2.668730306859617e-07	2.4462607477508675e-07	0.0	2.1074553551390154e-07	7.366476535447908e-08	1.745544475906184e-07	2.752461440249374e-07	0.0	7.393729555414279e-08	0.0
AGCAAAAAATCAAATATCTTTGCGTCTACATAACAAAAAAATCGATTGACAC	0.0	0.0	0.0	0.0	0.0	0.0	0.0	0.0	0.0	0.0	4.63038463956812e-07
TCATAAAGATGAAATGGAATTTGCTGCTGGCAAACGTTAACCAAGTTAAGTG	1.194034793213094e-06	5.337460613707569e-07	1.7939245483506363e-06	1.150588265501705e-06	1.4049702367554877e-06	9.576419496093798e-07	3.3165345042240357e-06	1.8579114721740514e-06	8.686295253512965e-07	1.4787459110871635e-07	1.8521538558229452e-07
CGCCTAAAGTCCAAAATCGTTTTCGGCGACAAATTAAAAAGCATGTTATGTG	0.0	0.0	4.0771012462397536e-07	0.0	0.0	7.366476535447908e-08	4.36386118976546e-07	1.376230720124687e-07	1.2408993219272823e-07	0.0	0.0
CGTCCAAGGGCAAAGCAAGTTGGTTTCGACAAATTAAAAAGCATGTTATGTG	4.776139172876095e-07	6.004643190431222e-07	4.892521495490043e-07	5.45015494185079e-07	2.8099404735225426e-07	4.419885921268745e-07	0.0	3.440576800311718e-07	0.0	0.0	0.0
ATCCAAACATATAAATGCTTTTAAGGCATGGAACGAAAAACAAGTTTGATAA	1.1144324736702983e-06	1.1342103804138792e-06	8.969622741741488e-07	1.4533746511548156e-06	1.0537276775695076e-06	2.357272491347938e-06	6.982177903624736e-07	1.6514768641496245e-06	8.065845592543827e-07	3.6968647777071396e-07	9.260769279136241e-08
ATTATAAACAAGAATACCGTTGCGGGAACAAAACATAAAACACAGTTACCAA	0.0	0.0	0.0	0.0	0.0	0.0	0.0	0.0	1.861348982896421e-07	7.393729555414279e-08	0.0
GAAGAAAGGGTAAAGAGCGTTGCGCCCTGGCAAACGTTAACCAAGTTAAGTG	0.0	2.0015477301476286e-07	0.0	0.0	0.0	0.0	8.72772237953092e-08	0.0	0.0	0.0	9.260769279136241e-08
AAGGAAACCGAGAAATATTTTAGTAACGACAAATTAAAAAGCATGTTATGTG	0.0	8.006190920567186e-07	2.038550623125723e-06	1.6350464825506126e-06	9.132306538939589e-07	1.2523010110249926e-06	5.236633427718551e-07	8.945499680810466e-07	6.204496609647406e-07	7.393729555414279e-08	9.260769279136241e-08
TTGATAACGAATAAATTATTTTGTATCGACAAATTAAAAAGCATGTTATGTG	0.0	3.3359128835716047e-07	9.785042990991779e-07	4.23900939921985e-07	7.024851183800573e-08	7.366476535447908e-08	0.0	0.0	6.204496609647407e-08	0.0	0.0
TCTACAATGGATAATCGTGTTAAACACGACAAATTAAAAAGCATGTTATGTG	8.756255150264934e-07	4.003095460283593e-07	8.1542024924912e-08	0.0	2.8099404735225426e-07	0.0	0.0	0.0	0.0	0.0	0.0
GGTCAAAAACGCAATGTGTTTTCATGTACCTAAATTTCAAACTTATTTGCCT	0.0	3.3359128835716047e-07	0.0	0.0	0.0	0.0	0.0	0.0	0.0	0.0	0.0
CCTGAAAGCGGAAATTTGTTTCAGTACTGGCAAACGTTAACCAAGTTAAGTG	0.0	4.670278036995581e-07	1.6308404985005786e-07	5.45015494185079e-07	4.214910710278031e-07	3.6832382677239544e-07	4.36386118976546e-07	5.504922880498748e-07	6.204496609647407e-08	1.4787459110871635e-07	9.260769279136241e-08
CAGACAACAATGAACATACTTAATAATACCTAAATTTCAAACTTATTTGCCT	0.0	3.3359128835716047e-07	4.0771012462397536e-07	5.45015494185079e-07	1.404970236755488e-07	0.0	0.0	0.0	1.2408993219272823e-07	0.0	0.0
AGAAAAATTCACAATCTGGTTATTCGCTGGCAAACGTTAACCAAGTTAAGTG	8.756255150264934e-07	8.006190920567186e-07	1.0600463240242066e-06	6.66130048448173e-07	7.024851183800574e-07	9.576419496093798e-07	1.0473266855437103e-06	1.99553454418652e-06	3.722697965792842e-07	2.218118866619976e-07	9.260769279136241e-08
GACTCAACCGGAAAGCGCATTGAAGCTACCTAAATTTCAAACTTATTTGCCT	1.1144324736702983e-06	1.9348294724647656e-06	1.1415883489492356e-06	1.6350464825506126e-06	2.247952378811094e-06	8.83977184253749e-07	6.982177903624736e-07	1.0321730400935155e-06	5.584046948678268e-07	7.393729555414279e-08	1.8521538558229452e-07
AAGATAAAACGGAACGGTATTTTGTCCTGGCAAACGTTAACCAAGTTAAGTG	0.0	0.0	0.0	0.0	0.0	0.0	0.0	0.0	0.0	0.0	1.8521538558229452e-07
TTGGCAATAACAAATATACTTAGTGGTACCTAAATTTCAAACTTATTTGCCT	0.0	3.3359128835716047e-07	8.1542024924912e-08	0.0	1.404970236755488e-07	0.0	0.0	1.376230720124687e-07	0.0	7.393729555414279e-08	0.0
AGGGGAAAACGAAATAGTGTTCAATACGACAAATTAAAAAGCATGTTATGTG	2.3880695864380474e-07	0.0	2.4462607477508675e-07	6.055727713166259e-08	7.024851183800573e-08	0.0	0.0	0.0	0.0	0.0	0.0
TTATTAATCATAAAAGTGGTTTCACGACCCTAACACGAAACTGCGTTCGGAC	9.55227834575219e-07	1.0007738650714813e-06	4.0771012462397536e-07	4.84458217053532e-07	1.0537276775695076e-06	5.156533574813536e-07	2.6183167138592757e-07	2.0643460801870306e-07	1.861348982896421e-07	0.0	9.260769279136241e-08
ACAACAACGTGTAATTGCCTTACATGCGACAAATTAAAAAGCATGTTATGTG	1.5124440714151118e-06	1.4010834110951748e-06	1.0600463240242066e-06	8.47801879842814e-07	1.0537276775695076e-06	8.83977184253749e-07	1.4837128045236855e-06	1.513853792137156e-06	3.102248304823703e-07	7.393729555414279e-08	3.704307711656647e-07
CCATAAATAATAAGAGTCTTAAGTTACGACAAATTAAAAAGCATGTTATGTG	0.0	0.0	0.0	0.0	2.1074553551390154e-07	0.0	8.72772237953092e-08	2.752461440249374e-07	6.204496609647407e-08	0.0	0.0
ACGATAATATGGATTCAGTTACAACTACCCTAACACGAAACTGCGTTCGGAC	2.3880695864380474e-07	0.0	0.0	1.8167183139464097e-07	1.404970236755488e-07	2.2099429606343725e-07	3.491088951812368e-07	0.0	1.2408993219272823e-07	0.0	0.0
CCGTATAAATCAAAGGTTCTTGTCATCGACAAATTAAAAAGCATGTTATGTG	0.0	0.0	0.0	0.0	0.0	0.0	0.0	2.0643460801870306e-07	6.204496609647407e-08	0.0	0.0
CCTTGAATTCGTAATAAACTTTAAATCATGGAACGAAAAACAAGTTTGATAA	0.0	2.668730306859617e-07	8.969622741741488e-07	6.66130048448173e-07	2.8099404735225426e-07	2.2099429606343725e-07	3.491088951812368e-07	2.0643460801870306e-07	2.4817986438545645e-07	0.0	0.0
AGCCGAATCCTTAATCTGCTTAATGCCGACAAATTAAAAAGCATGTTATGTG	7.960231954789539e-07	0.0	1.6308404985005786e-07	2.4222910852618794e-07	8.429821420556062e-07	1.0313067149638589e-06	1.1346039093390196e-06	1.3762307201246872e-06	5.584046948678268e-07	1.4787459110871635e-07	2.778230783745175e-07
GGCCAAAGGCCAAATCTCCTTCGATCCATGGAACGAAAAACAAGTTTGATAA	7.960231954789539e-07	1.6012381841087714e-06	8.154202492491198e-07	1.150588265501705e-06	4.917395828661558e-07	2.2099429606343725e-07	9.600494617484013e-07	1.0321730400935155e-06	8.065845592543827e-07	4.436237733250721e-07	2.778230783745175e-07
CGTATAATAGTCAAAAGGCTTTTTCTCATGGAACGAAAAACAAGTTTGATAA	0.0	0.0	0.0	8.47801879842814e-07	8.429821420556062e-07	6.629828881903117e-07	8.72772237953092e-08	1.376230720124687e-07	0.0	0.0	0.0
TGTTGAAATGTGAAATATGTTTGAACTACATAACAAAAAAATCGATTGACAC	0.0	0.0	0.0	0.0	0.0	0.0	0.0	0.0	0.0	0.0	1.8521538558229452e-07
AACGCAAGGGCAAAGGCTGTTGCGGGCATGGAACGAAAAACAAGTTTGATAA	1.1144324736702983e-06	7.339008343855198e-07	3.261680997001157e-07	2.4222910852618794e-07	2.1074553551390154e-07	7.366476535447908e-08	8.72772237953092e-08	8.257384320748122e-07	3.102248304823703e-07	2.218118866619976e-07	1.8521538558229452e-07
GTGCCAACGGGAAACCAGTTTTACTACATGGAACGAAAAACAAGTTTGATAA	1.194034793213094e-06	1.2009286380815785e-06	2.4462607477508675e-07	5.45015494185079e-07	1.334721724925232e-06	2.2099429606343725e-07	2.6183167138592757e-07	5.504922880498748e-07	6.204496609647406e-07	2.218118866619976e-07	9.260769279136241e-08
TTGGCAACACCGAATCGGATTGCCTATACCTAAATTTCAAACTTATTTGCCT	0.0	8.673373497279175e-07	8.154202492491198e-07	3.63343662790438e-07	9.83479165731155e-07	7.366476535447909e-07	8.72772237953092e-07	4.128692160374061e-07	2.4817986438545645e-07	0.0	0.0
CCACAAATTTATAACTTCTTTATCTTCGACAAATTAAAAAGCATGTTATGTG	3.1840927819134435e-07	1.2009286380815785e-06	1.3862144237254916e-06	1.2111455426309398e-06	1.0537276775695076e-06	6.629828881903117e-07	1.745544475906184e-07	1.2386076481122184e-06	7.445395931574688e-07	1.4787459110871635e-07	0.0
AACGTAATCGCAAACTTTATTGATTACGACAAATTAAAAAGCATGTTATGTG	2.3880695864380474e-06	3.4026311412428037e-06	1.1415883489492356e-06	1.3928173740267368e-06	9.132306538939589e-07	1.620624837803147e-06	1.4837128045236855e-06	8.945499680810466e-07	1.364989254123309e-06	2.957491822163558e-07	4.63038463956812e-07
TAATGAATTTTGAAGGTAGTTGTAGTTACCTAAATTTCAAACTTATTTGCCT	2.3880695864380474e-07	3.3359128835716047e-07	7.33878224324091e-07	4.84458217053532e-07	3.5124255918945033e-07	1.4732953070895816e-07	2.6183167138592757e-07	4.128692160374061e-07	6.204496609647407e-08	0.0	0.0
TGGCTAACTGAAAATTGGATTTGAGTTGGCAAACGTACAATTCTATTTGCTT	7.164208759314142e-07	1.1342103804138792e-06	5.707941744740332e-07	7.2668732557972e-07	7.024851183800574e-07	7.366476535447908e-08	8.72772237953092e-07	6.193038240561092e-07	4.963597287720125e-07	0.0	0.0
ACAACAACCGGGAAGGAGATTGGGGCCGACAAATTAAAAAGCATGTTATGTG	3.1840927819134435e-07	2.668730306859617e-07	1.6308404985005786e-07	6.055727713166259e-08	7.024851183800573e-08	1.4732953070895816e-07	1.745544475906184e-07	0.0	0.0	0.0	0.0
TAATTAATAGGCAAGTAAATTTTAAACGACAAATTAAAAAGCATGTTATGTG	3.980115977388839e-07	6.004643190431222e-07	2.2831766979008095e-06	1.695603759690252e-06	8.429821420556062e-07	9.576419496093798e-07	1.0473266855437103e-06	1.8579114721740514e-06	6.824946270616545e-07	1.4787459110871635e-07	9.260769279136241e-08
ATCGTAAGCCGTAAAGGTATTAAGGTTACCTAAATTTCAAACTTATTTGCCT	0.0	0.0	2.4462607477508675e-07	2.4222910852618794e-07	3.5124255918945033e-07	0.0	0.0	0.0	0.0	0.0	0.0
AAGCCAATCTTCAATATAGTTGGGTGCGACAAATTAAAAAGCATGTTATGTG	8.756255150264934e-06	3.269194625900406e-06	1.5492984735755496e-06	1.6350464825506126e-06	1.0537276775695076e-06	3.241249675594776e-06	2.269207818682611e-06	2.408403760223926e-06	6.824946270616545e-07	2.218118866619976e-07	2.778230783745175e-07
TTCTTAAGACATAACACTGTTCCTTTTACCTAAATTTCAAACTTATTTGCCT	3.1840927819134435e-07	4.670278036995581e-07	9.785042990991779e-07	3.0278638565773494e-07	2.1074553551390154e-07	5.893181228358326e-07	8.72772237953092e-08	2.752461440249374e-07	6.204496609647407e-08	0.0	0.0
TAGTCAAGACTCAAAGGTATTTCTATATCACAAGATTTAAATTTATTACGAC	7.164208759314142e-07	2.201702503161225e-06	1.7123825234256073e-06	9.08359156974361e-07	4.917395828661558e-07	5.893181228358326e-07	8.72772237953092e-08	2.0643460801870306e-07	1.861348982896421e-07	0.0	0.0
ATTCTAACTATGAATTTATTTAACCACATGGAACGAAAAACAAGTTTGATAA	3.3432974210085225e-06	3.202476368229207e-06	3.669391121626301e-06	2.7856347480534735e-06	1.8967098196251138e-06	8.103124188992698e-07	1.4837128045236855e-06	1.4450422561366454e-06	8.686295253512965e-07	0.0	0.0
GAACAAACGTAAAAGTTATTTTTGTTTACCTAAATTTCAAACTTATTTGCCT	2.3880695864380474e-07	6.671825767143209e-08	1.6308404985005786e-07	0.0	7.024851183800573e-08	2.946590614179163e-07	8.72772237953092e-08	0.0	0.0	0.0	0.0
GAGCCAAGCGATAAATAACTTCATCCTGGCAAACGTACAATTCTATTTGCTT	0.0	0.0	0.0	0.0	0.0	0.0	0.0	2.752461440249374e-07	0.0	0.0	0.0
AGTTTAAGCATCAATTTTTTTAAGGACGACAAATTAAAAAGCATGTTATGTG	0.0	0.0	0.0	3.0278638565773494e-07	7.024851183800573e-08	7.366476535447908e-08	0.0	0.0	0.0	0.0	0.0
CGAGCAACGAGGAATGTGCTTGCGGGATCACAAGATTTAAATTTATTACGAC	3.184092781913444e-06	1.6012381841087714e-06	1.1415883489492356e-06	3.0278638565773494e-07	2.8099404735225426e-07	0.0	0.0	0.0	0.0	0.0	0.0
AGTTTAATCCAAAAAAGTCTTCGCCCCTGGCAAACGTTAACCAAGTTAAGTG	3.1840927819134435e-07	4.670278036995581e-07	1.3046723988004629e-06	1.2111455426309398e-06	8.429821420556062e-07	1.5469600724406051e-06	6.109405665671643e-07	5.504922880498748e-07	4.3431476267509854e-07	2.218118866619976e-07	0.0
GACAGAAACCCAAAACGCATTTTATACATGGAACGAAAAACAAGTTTGATAA	0.0	0.0	2.4462607477508675e-07	3.0278638565773494e-07	5.619880947033518e-07	5.156533574813536e-07	8.72772237953092e-08	1.376230720124687e-07	6.204496609647407e-08	0.0	0.0
TTCTTAATTTGTAAATCGTTTTGGGCCATGGAACGAAAAACAAGTTTGATAA	7.164208759314142e-07	7.339008343855198e-07	8.1542024924912e-08	5.45015494185079e-07	1.1239761894078604e-06	1.1049714803183382e-06	8.72772237953092e-07	1.1697961121117079e-06	6.824946270616545e-07	7.393729555414279e-08	3.704307711656647e-07
TACAGAATCAGCAATAAAGTTTACTTCGACAAATTAAAAAGCATGTTATGTG	0.0	3.3359128835716047e-07	0.0	6.055727713166259e-08	7.024851183800573e-08	0.0	0.0	0.0	0.0	0.0	0.0
TGTAAAAGTATGAATGCATTTGTGACCATGGAACGAAAAACAAGTTTGATAA	3.1840927819134435e-07	6.671825767143209e-08	0.0	0.0	3.5124255918945033e-07	0.0	2.6183167138592757e-07	0.0	0.0	0.0	0.0
TAGAGAACACGGCACGGAATTTAGACCTGGCAAACGTTAACCAAGTTAAGTG	0.0	0.0	0.0	0.0	0.0	0.0	0.0	0.0	0.0	2.957491822163558e-07	3.704307711656647e-07
TATGAAACCACAAAAGGTTTTCATTGTACCTAAATTTCAAACTTATTTGCCT	8.756255150264934e-07	4.003095460283593e-07	1.6308404985005786e-07	3.0278638565773494e-07	1.404970236755488e-07	7.366476535447908e-08	0.0	6.881153600623435e-08	0.0	0.0	9.260769279136241e-08
TATTAAACCAGCAACACACTTATTGTATCACAAGATTTAAATTTATTACGAC	2.3880695864380474e-07	0.0	0.0	0.0	0.0	0.0	0.0	0.0	0.0	0.0	0.0
GAAAAGGGCATTTGAGTAATACTTCGCTGGCAAACGTTAACCAAGTTAAGTG	0.0	0.0	3.261680997001157e-07	1.2111455426309397e-07	2.1074553551390154e-07	0.0	1.745544475906184e-07	0.0	6.204496609647407e-08	0.0	0.0
TTATTAAGAGTAAATGTGTTTTTAGACGACAAATTAAAAAGCATGTTATGTG	1.194034793213094e-06	7.339008343855198e-07	4.0771012462397536e-07	1.2111455426309398e-06	1.9669583314669368e-06	2.2836077259853958e-06	2.6183167138592757e-07	1.3762307201246872e-06	1.1788543558347664e-06	1.4787459110871635e-07	0.0
CGTAAAAGCATAAAGAGGTTTCACTTCTGGCAAACGTTAACCAAGTTAAGTG	9.55227834575219e-07	8.006190920567186e-07	2.5278027726758968e-06	1.4533746511548156e-06	1.264473213083409e-06	2.2099429606343724e-06	1.3964355807295194e-06	1.2386076481122184e-06	6.204496609647406e-07	7.393729555414279e-08	3.704307711656647e-07
CGGCAAATCAATAAATGAATTGGGTGCGACAAATTAAAAAGCATGTTATGTG	2.3880695864380474e-07	7.339008343855198e-07	4.0771012462397536e-07	6.05572771316626e-07	7.024851183800574e-07	4.419885921268745e-07	8.72772237953092e-08	6.881153600623435e-08	4.963597287720125e-07	7.393729555414279e-08	0.0
GCTCTAACCGAAAAGTATTTTATTTGCATGGAACGAAAAACAAGTTTGATAA	0.0	0.0	0.0	2.4222910852618794e-07	1.404970236755488e-07	1.4732953070895816e-07	3.491088951812368e-07	3.440576800311718e-07	4.963597287720125e-07	1.4787459110871635e-07	1.8521538558229452e-07
AGCCAAACAAATAACCCTCTTCGCCATACCTAAATTTCAAACTTATTTGCCT	2.3880695864380474e-07	4.670278036995581e-07	1.6308404985005786e-07	3.63343662790438e-07	0.0	0.0	1.745544475906184e-07	2.752461440249374e-07	1.2408993219272823e-07	0.0	0.0
AAAGGAATATTTAATGTTATTTATTATACCTAAATTTCAAACTTATTTGCCT	0.0	0.0	2.4462607477508675e-07	6.05572771316626e-07	7.024851183800573e-08	0.0	0.0	0.0	6.204496609647407e-08	0.0	0.0
CTTCAAAGATAAAATACACTTTCTAAACCCTAACACGAAACTGCGTTCGGAC	0.0	2.668730306859617e-07	4.0771012462397536e-07	1.2111455426309397e-07	1.404970236755488e-07	0.0	0.0	5.504922880498748e-07	6.204496609647407e-08	0.0	0.0
CGATGAACCCCTAAACAACTTACCTGTACCTAAATTTCAAACTTATTTGCCT	0.0	2.668730306859617e-07	0.0	0.0	0.0	0.0	0.0	0.0	0.0	0.0	0.0
ATCATAAGTTTCAAACGTGTTAAATAATCACAAGATTTAAATTTATTACGAC	3.1044904623659043e-06	2.6020120491884176e-06	1.957008598200694e-06	4.84458217053532e-07	2.8099404735225426e-07	7.366476535447908e-08	1.745544475906184e-07	1.376230720124687e-07	0.0	0.0	0.0
CATAAACTTCTAAAGTACTTCAAATTCATGGAACGAAAAACAAGTTTGATAA	0.0	0.0	0.0	0.0	0.0	2.2099429606343725e-07	0.0	0.0	0.0	0.0	0.0
ACCGTAAGGTACAAAGTTGTTTAGGCTACCTAAATTTCAAACTTATTTGCCT	0.0	0.0	0.0	0.0	2.1074553551390154e-07	2.2099429606343725e-07	2.6183167138592757e-07	6.881153600623435e-08	6.204496609647407e-08	0.0	0.0
GGGGCAACGATGAACGGGTTTTGCCCAACAAAACATAAAACACAGTTACCAA	0.0	0.0	0.0	0.0	0.0	0.0	0.0	2.0643460801870306e-07	1.2408993219272823e-07	0.0	0.0
CAAGGAAGTGAGAATTGCTTTGGAGGTGGCAAACGTACAATTCTATTTGCTT	2.5472742255331265e-06	4.0030954602835924e-06	3.01705492222607e-06	3.0278638565773495e-06	2.247952378811094e-06	2.799261083477116e-06	2.618316713859276e-06	4.403938304398999e-06	3.7226979657928416e-06	6.654356599870698e-07	1.1112923134916156e-06
CATCCAAAATCTAATACTCTTCCGCACATGGAACGAAAAACAAGTTTGATAA	3.184092781913444e-06	1.6679564417799702e-06	1.7939245483506363e-06	1.8167183139464098e-06	3.9339166629223065e-06	2.1362781952833486e-06	2.7928711614476085e-06	2.2019691521994993e-06	1.364989254123309e-06	3.6968647777071396e-07	6.482538495401822e-07
CTAGTAATCCACAAGTGTGTTGAGCGTACCTAAATTTCAAACTTATTTGCCT	6.368185563826887e-07	4.003095460283593e-07	6.523361993990621e-07	4.23900939921985e-07	2.8099404735225426e-07	2.946590614179163e-07	4.36386118976546e-07	3.440576800311718e-07	3.102248304823703e-07	0.0	0.0
TAAAAAAATCAAAATAGTATTACAGTCATGGAACGAAAAACAAGTTTGATAA	7.960231954789539e-07	9.340556073991162e-07	1.0600463240242066e-06	1.6350464825506126e-06	9.132306538939589e-07	2.946590614179163e-07	6.109405665671643e-07	1.7202884001615827e-06	3.102248304823703e-07	7.393729555414279e-08	0.0
AACACAAATGCGAATGAGTTTAATAGTACCTAAATTTCAAACTTATTTGCCT	0.0	4.003095460283593e-07	8.969622741741488e-07	4.84458217053532e-07	7.024851183800573e-08	5.156533574813536e-07	5.236633427718551e-07	2.0643460801870306e-07	0.0	0.0	9.260769279136241e-08
TATGTAAACTAAAATTACGTTAATTTCATGGAACGAAAAACAAGTTTGATAA	2.3880695864380474e-07	4.003095460283593e-07	0.0	1.2111455426309397e-07	0.0	0.0	0.0	0.0	0.0	0.0	0.0
GTAATAATAGTTAACTCGGTTCCAACCGACAAATTAAAAAGCATGTTATGTG	1.2736371127606338e-06	8.673373497279175e-07	7.33878224324091e-07	7.87244602711267e-07	2.8099404735225426e-07	8.103124188992698e-07	5.236633427718551e-07	8.945499680810466e-07	1.861348982896421e-07	0.0	0.0
GCGCTAATATGGAAGGGTTTTAGATGATCACAAGATTTAAATTTATTACGAC	4.776139172876095e-07	1.334365153423976e-07	4.892521495490043e-07	4.23900939921985e-07	1.404970236755488e-07	0.0	0.0	0.0	0.0	0.0	0.0
CCGCAAAGTCCCAAGAGAATTGGGGAACCCTAACACGAAACTGCGTTCGGAC	9.55227834575219e-07	2.46857553384602e-06	2.3647187228258384e-06	2.906749302321192e-06	4.706650293147657e-06	1.9152838992187596e-06	4.189306742177128e-06	3.0965191202862694e-06	1.7372590507003942e-06	4.436237733250721e-07	3.704307711656647e-07
TGGATAAACAGCAAATACATTCGTTACATGGAACGAAAAACAAGTTTGATAA	1.9900579887003496e-06	2.6020120491884176e-06	2.6908868225259547e-06	2.7250774709253947e-06	2.247952378811094e-06	3.0939201448927286e-06	2.618316713859276e-06	3.5781998723241865e-06	1.0547644236398392e-06	5.175610688794303e-07	7.408615423313294e-07
TAATGAATCTACAATATTTTTTTATGCATGGAACGAAAAACAAGTTTGATAA	0.0	0.0	0.0	0.0	0.0	0.0	0.0	2.752461440249374e-07	6.824946270616545e-07	2.218118866619976e-07	0.0
AATTAAACTTTCAATCTTATTTGACGAACAAAACATAAAACACAGTTACCAA	2.865683503723285e-06	3.335912883571605e-06	3.2616809970011567e-06	2.119504699609925e-06	4.636401781305834e-06	4.56721545198231e-06	4.102029518382962e-06	2.477215296224437e-06	1.2408993219272826e-06	3.6968647777071396e-07	3.704307711656647e-07
CCCCAAACTTCTAAACGTATTCTTGTCGACAAATTAAAAAGCATGTTATGTG	3.980115977388839e-07	6.671825767143209e-08	2.4462607477508675e-07	6.055727713166259e-08	2.8099404735225426e-07	5.893181228358326e-07	0.0	2.0643460801870306e-07	1.861348982896421e-07	7.393729555414279e-08	0.0
CAAACAAACCTAAACATGATTGTACACGACAAATTAAAAAGCATGTTATGTG	4.776139172876095e-07	1.0674921227426801e-06	6.523361993990621e-07	9.68916434107064e-07	6.322366065417045e-07	5.893181228358326e-07	7.854950141577828e-07	9.63361504087281e-07	5.584046948678268e-07	0.0	9.260769279136241e-08
CAGAAAAACCCAAAACTAATTCGAGAACCCTAACACGAAACTGCGTTCGGAC	9.55227834575219e-07	1.6679564417799702e-06	1.7123825234256073e-06	9.08359156974361e-07	1.0537276775695076e-06	1.4732953070895817e-06	1.5709900283178518e-06	1.2386076481122184e-06	3.722697965792842e-07	0.0	9.260769279136241e-08
TCCATAAGGAGCAAATGTCTTTATCTTACCTAAATTTCAAACTTATTTGCCT	3.1840927819134435e-07	8.006190920567186e-07	7.33878224324091e-07	6.66130048448173e-07	3.5124255918945033e-07	3.6832382677239544e-07	8.72772237953092e-08	2.752461440249374e-07	1.2408993219272823e-07	0.0	0.0
GCTCTAACTGGCAACCTTATTTATCGCTGGCAAACGTTAACCAAGTTAAGTG	0.0	0.0	0.0	0.0	0.0	0.0	0.0	2.0643460801870306e-07	0.0	0.0	0.0
CTCTAAACGTCCAAGGTGATTCCTTGCATGGAACGAAAAACAAGTTTGATAA	2.3880695864380474e-07	2.668730306859617e-07	0.0	6.055727713166259e-08	0.0	0.0	0.0	0.0	0.0	0.0	0.0
CCATGAATTGACAACAGAATTGGTATATCACAAGATTTAAATTTATTACGAC	3.0248881428183643e-06	3.536067656585201e-06	1.7939245483506363e-06	1.090030988370158e-06	4.214910710278031e-07	2.946590614179163e-07	8.72772237953092e-08	0.0	0.0	0.0	0.0
AAACCAAACGTTAAACTTGTTGATTTCTGGCAAACGTTAACCAAGTTAAGTG	3.661706699198681e-06	2.7354485645308153e-06	2.3647187228258384e-06	1.2717028197705791e-06	1.8264613077832907e-06	1.7679543685051943e-06	1.83282169970035e-06	1.8579114721740514e-06	1.1788543558347664e-06	2.218118866619976e-07	9.260769279136241e-08
TCCTTAAAATGGAAACTCTTTTTACCCTGGCAAACGTTAACCAAGTTAAGTG	8.756255150264934e-07	1.734674699451169e-06	1.1415883489492356e-06	1.4533746511548156e-06	1.5454672604391337e-06	2.357272491347938e-06	1.745544475906184e-06	1.2386076481122184e-06	1.5511241524118516e-06	1.4787459110871635e-07	5.556461567479593e-07
TAACGAAGAACTAACTGTGTTGCATTTACCTAAATTTCAAACTTATTTGCCT	0.0	2.0015477301476286e-07	6.523361993990621e-07	0.0	3.5124255918945033e-07	1.2523010110249926e-06	1.3091583569239228e-06	1.0321730400935155e-06	5.584046948678268e-07	0.0	0.0
GAGTTAATTCAGTACTTCGTATAATTTACCTAAATTTCAAACTTATTTGCCT	0.0	0.0	0.0	0.0	0.0	2.2099429606343725e-07	4.36386118976546e-07	3.440576800311718e-07	3.102248304823703e-07	0.0	9.260769279136241e-08
ATTCGAAGAATTAAGCACATTATCTTTCAAAAAAACACAATTTCGTTGGGTA	0.0	0.0	0.0	0.0	0.0	0.0	0.0	0.0	0.0	0.0	1.8521538558229452e-07
CGGGCAACGGGAAATGGGGTTGCGGCTACCTAAATTTCAAACTTATTTGCCT	0.0	2.0015477301476286e-07	0.0	6.055727713166259e-08	0.0	0.0	0.0	0.0	0.0	0.0	0.0
TTGAGAATTTGTAAAAGGCTTGAAGGCATGGAACGAAAAACAAGTTTGATAA	3.1840927819134435e-07	8.006190920567186e-07	1.3046723988004629e-06	1.2111455426309398e-06	9.83479165731155e-07	7.366476535447909e-07	4.36386118976546e-07	4.816807520436406e-07	8.686295253512965e-07	1.4787459110871635e-07	9.260769279136241e-08
TCCAGAATCCATAAACGCGTTAGTATTACCTAAATTTCAAACTTATTTGCCT	3.1840927819134435e-07	2.0015477301476286e-07	1.6308404985005786e-07	0.0	0.0	0.0	0.0	0.0	0.0	0.0	0.0
CGAGCAAAGTCTAATTTGCTTCTTCGACCCTAACACGAAACTGCGTTCGGAC	0.0	0.0	0.0	0.0	2.1074553551390154e-07	0.0	2.6183167138592757e-07	1.376230720124687e-07	0.0	0.0	0.0
AAGAAAAAGGCGAAGTGGGTTGGAAGCTGGCAAACGTTAACCAAGTTAAGTG	0.0	0.0	0.0	0.0	0.0	0.0	0.0	4.816807520436406e-07	0.0	0.0	0.0
AACCAAAGACCTAATATTCTTGTCTGATCACAAGATTTAAATTTATTACGAC	1.2736371127606338e-06	1.0674921227426801e-06	6.523361993990621e-07	7.2668732557972e-07	1.1239761894078604e-06	2.2099429606343725e-07	1.745544475906184e-07	0.0	0.0	0.0	0.0
CTCAAAACCGTCAATAGAGTTGTTTACGACAAATTAAAAAGCATGTTATGTG	1.7512510300577307e-06	1.2676468957527771e-06	1.6308404985005783e-06	1.695603759690252e-06	1.4752187485973108e-06	1.399630541738558e-06	7.854950141577828e-07	1.1009845760997496e-06	9.306744914471109e-07	0.0	0.0
AACGGAAATTAAAATCACTTTAGATATACCTAAATTTCAAACTTATTTGCCT	0.0	0.0	4.892521495490043e-07	3.63343662790438e-07	2.1074553551390154e-07	5.156533574813536e-07	0.0	5.504922880498748e-07	4.963597287720125e-07	1.4787459110871635e-07	1.8521538558229452e-07
AAGGCAACAGAAAAGTGTGTTCTCACCATGGAACGAAAAACAAGTTTGATAA	2.3880695864380474e-07	8.673373497279175e-07	4.0771012462397536e-07	3.0278638565773494e-07	0.0	0.0	3.491088951812368e-07	6.881153600623435e-08	0.0	0.0	0.0
TCTGGAAAATCGGAAATAGGATTATTCGACAAATTAAAAAGCATGTTATGTG	0.0	2.0015477301476286e-07	0.0	0.0	0.0	0.0	8.72772237953092e-08	2.0643460801870306e-07	0.0	0.0	0.0
ACCGTAATCTTTAAACTTATTTGCTGATCACAAGATTTAAATTTATTACGAC	3.1840927819134435e-07	3.3359128835716047e-07	1.6308404985005786e-07	9.08359156974361e-07	0.0	0.0	0.0	0.0	0.0	0.0	0.0
TAATAAACACTTAAGAGCATTCATTGCATGGAACGAAAAACAAGTTTGATAA	6.368185563826887e-07	0.0	1.6308404985005786e-07	0.0	0.0	0.0	0.0	0.0	0.0	0.0	0.0
TTGAGAACACGGAACGGTCTTTATACCTGGCAAACGTTAACCAAGTTAAGTG	0.0	0.0	0.0	0.0	0.0	0.0	0.0	0.0	0.0	9.611848422045024e-07	4.63038463956812e-07
CAGTTAAAATCTAACTGGATTATTACACCGCAAAACTGAAGAATATTCCCCG	0.0	4.670278036995581e-07	3.261680997001157e-07	2.4222910852618794e-07	7.024851183800574e-07	1.0313067149638589e-06	1.2218811331297565e-06	4.128692160374061e-07	3.722697965792842e-07	7.393729555414279e-08	0.0
AACACAACACCGAAGATTCTTGGACAATCACAAGATTTAAATTTATTACGAC	1.194034793213094e-06	2.268420760832424e-06	1.3862144237254916e-06	8.47801879842814e-07	4.917395828661558e-07	0.0	2.6183167138592757e-07	0.0	0.0	0.0	0.0
ATGCAAAACTTAAAAGGACTTAATATCTGGCAAACGTTAACCAAGTTAAGTG	5.572162368351491e-07	1.1342103804138792e-06	2.120092648050752e-06	1.332260096898658e-06	1.6157157722693894e-06	3.0939201448927286e-06	1.745544475906184e-06	2.546026832236395e-06	2.233618779473506e-06	4.436237733250721e-07	2.778230783745175e-07
ATTGCAAACCGCAAAGTAATTGACGAATCACAAGATTTAAATTTATTACGAC	2.467671905985587e-06	1.1342103804138792e-06	4.892521495490043e-07	3.0278638565773494e-07	1.1239761894078604e-06	5.893181228358326e-07	3.491088951812368e-07	0.0	0.0	0.0	0.0
TATTAAAAGATTAAGTGTTTTAAATTCGACAAATTAAAAAGCATGTTATGTG	0.0	1.0007738650714813e-06	1.7123825234256073e-06	1.937832868214128e-06	6.322366065417045e-07	1.1049714803183382e-06	2.6183167138592757e-07	6.193038240561092e-07	3.102248304823703e-07	0.0	0.0
ACCTGAACTAGGAACGCCGTTTTTATCTGGCAAACGTTAACCAAGTTAAGTG	5.572162368351491e-07	1.734674699451169e-06	6.523361993990621e-07	1.5139319282944551e-06	1.264473213083409e-06	2.4309372566989614e-06	1.2218811331297565e-06	1.4450422561366454e-06	2.4197536777620485e-06	2.218118866619976e-07	2.778230783745175e-07
CTGAGAAGCTTGAACGGTCTTGGGTGTACCTAAATTTCAAACTTATTTGCCT	0.0	0.0	0.0	0.0	0.0	0.0	4.36386118976546e-07	2.0643460801870306e-07	6.204496609647407e-08	0.0	0.0
ATGTCAATTTTAAAATGAGTTTCTGATACCTAAATTTCAAACTTATTTGCCT	3.1840927819134435e-07	2.0015477301476286e-07	0.0	6.055727713166259e-08	0.0	0.0	0.0	0.0	0.0	0.0	0.0
AATCCAAGATTTAATCTAGTTTGCTACTGGCAAACGTTAACCAAGTTAAGTG	8.756255150264934e-07	7.339008343855198e-07	8.154202492491198e-07	1.332260096898658e-06	6.322366065417045e-07	1.620624837803147e-06	2.181930594877015e-06	1.582665328149114e-06	1.8613489828964208e-06	7.393729555414279e-08	9.260769279136241e-08
TCGGAAATTGGGAATCGGGTTGGGCGCGACAAATTAAAAAGCATGTTATGTG	3.980115977388839e-07	0.0	2.4462607477508675e-07	0.0	0.0	0.0	0.0	0.0	0.0	0.0	0.0
TAATTAATTTTTAATGTGCTTTATCTTACCTAAATTTCAAACTTATTTGCCT	2.3880695864380474e-07	6.671825767143209e-08	4.892521495490043e-07	6.05572771316626e-07	4.214910710278031e-07	4.419885921268745e-07	1.745544475906184e-07	2.752461440249374e-07	3.102248304823703e-07	0.0	0.0
TATTCAAAACGTAAAAATATTTTTGGCGACAAATTAAAAAGCATGTTATGTG	3.980115977388839e-07	8.673373497279175e-07	1.5492984735755496e-06	1.5139319282944551e-06	1.334721724925232e-06	2.0626134299323248e-06	1.3964355807295194e-06	1.582665328149114e-06	6.824946270616545e-07	0.0	0.0
TGTCAAAGTTAAAATAACCTTTCGAGAACAAAACATAAAACACAGTTACCAA	1.3532394323200329e-06	1.6012381841087714e-06	2.038550623125723e-06	1.150588265501705e-06	9.83479165731155e-07	1.2523010110249926e-06	1.6582672521120179e-06	5.504922880498748e-07	1.1168093897312557e-06	1.4787459110871635e-07	4.63038463956812e-07
GCACTAATAGCAAAGGGTCTTTCTACCGACAAATTAAAAAGCATGTTATGTG	2.9452858232708247e-06	2.868885079873213e-06	2.935512897301041e-06	3.3306502422408647e-06	4.425656245791932e-06	4.346221155917721e-06	4.102029518382962e-06	2.7524614402493743e-06	1.985438915092447e-06	2.218118866619976e-07	1.8521538558229452e-07
AACACAAAAGCTAATGGACTTCTATTTACCTAAATTTCAAACTTATTTGCCT	2.3880695864380474e-07	1.334365153423976e-07	0.0	5.45015494185079e-07	2.1074553551390154e-07	0.0	0.0	0.0	0.0	0.0	0.0
AAAAAAAATAAGAAGGATATTCTCCACATGGAACGAAAAACAAGTTTGATAA	1.6716487105101911e-06	4.670278036995581e-07	1.6308404985005783e-06	1.2111455426309398e-06	7.024851183800574e-07	4.419885921268745e-07	3.491088951812368e-07	2.752461440249374e-07	3.722697965792842e-07	0.0	0.0
CGAACAAATCCAATGATTCGTAAATAACCCTAACACGAAACTGCGTTCGGAC	0.0	2.0015477301476286e-07	0.0	1.2111455426309397e-07	2.8099404735225426e-07	2.946590614179163e-07	4.36386118976546e-07	0.0	2.4817986438545645e-07	1.4787459110871635e-07	0.0
GTTTAAATATAAAATCAAGTTCTCCCCTGGCAAACGTTAACCAAGTTAAGTG	2.706478864628206e-06	3.4026311412428037e-06	2.935512897301041e-06	4.23900939921985e-06	2.669443449838897e-06	4.1988916252041554e-06	4.538415637353792e-06	5.711357488523176e-06	3.598608033596815e-06	5.914983644337885e-07	1.3891153918725875e-06
ACGCAAAGTTTTAAGCTATTTTATTCCTGGCAAACGTTAACCAAGTTAAGTG	3.1840927819134435e-07	4.670278036995581e-07	9.785042990991779e-07	7.2668732557972e-07	1.1239761894078604e-06	1.4732953070895817e-06	1.3091583569239228e-06	1.1009845760997496e-06	9.306744914471109e-07	2.957491822163558e-07	2.778230783745175e-07
GTTCCAATACTCAACCATTTTATACACATGGAACGAAAAACAAGTTTGATAA	6.368185563826888e-06	4.870432810009177e-06	3.832475171464667e-06	4.905139447663399e-06	6.322366065417046e-06	7.071817474032295e-06	1.0036880736454841e-05	7.087588208647863e-06	4.901552321627608e-06	1.2569340244208582e-06	5.556461567479593e-07
ATGGCAACTAATAATCGATTTAGTGTCGACAAATTAAAAAGCATGTTATGTG	3.0248881428183643e-06	3.4026311412428037e-06	2.6093447976009258e-06	2.6039629166576767e-06	4.21491071027803e-06	4.1252268598531325e-06	4.363861189765461e-06	3.027707584274312e-06	2.481798643854565e-06	6.654356599870698e-07	7.408615423313294e-07
TCCGTAATTCTCAATACAGTTAGTTATACCTAAATTTCAAACTTATTTGCCT	5.572162368351491e-07	4.670278036995581e-07	4.0771012462397536e-07	1.029473711238611e-06	1.1942247012415864e-06	1.620624837803147e-06	1.1346039093390196e-06	4.128692160374061e-07	3.102248304823703e-07	0.0	9.260769279136241e-08
TGGAGAACACTTAACGGTATTTAGTCCTGGCAAACGTTAACCAAGTTAAGTG	0.0	0.0	0.0	0.0	0.0	0.0	0.0	0.0	0.0	8.872475466501442e-07	9.26076927913624e-07
AACTTAAAACAAAATCAGCTTTCATCTACCTAAATTTCAAACTTATTTGCCT	5.572162368351491e-07	2.668730306859617e-07	3.261680997001157e-07	6.055727713166259e-08	3.5124255918945033e-07	7.366476535447909e-07	0.0	6.881153600623435e-08	0.0	0.0	0.0
TCTATAATCAAGAACTAACTTAGGGGATCACAAGATTTAAATTTATTACGAC	7.164208759314142e-07	4.670278036995581e-07	8.969622741741488e-07	1.8167183139464097e-07	2.8099404735225426e-07	0.0	1.745544475906184e-07	2.0643460801870306e-07	6.204496609647407e-08	0.0	0.0
AGATTAAAACGAAAACGGGTTCTCACTACCTAAATTTCAAACTTATTTGCCT	0.0	0.0	0.0	2.4222910852618794e-07	0.0	0.0	0.0	0.0	0.0	0.0	0.0
ATACGAATAAAGAATATTTTTGCTCGTACCTAAATTTCAAACTTATTTGCCT	1.5124440714151118e-06	1.4678016687663737e-06	1.1415883489492356e-06	1.090030988370158e-06	5.619880947033518e-07	4.419885921268745e-07	1.1346039093390196e-06	1.3762307201246872e-06	7.445395931574688e-07	7.393729555414279e-08	1.8521538558229452e-07
TTGGTAATGAACAATTGATTTCGTTTCATGGAACGAAAAACAAGTTTGATAA	3.980115977388839e-07	1.1342103804138792e-06	6.523361993990621e-07	5.45015494185079e-07	9.132306538939589e-07	1.1049714803183382e-06	1.0473266855437103e-06	1.1697961121117079e-06	3.722697965792842e-07	1.4787459110871635e-07	2.778230783745175e-07
ACAATAAGAGTTAATGAAATTCGCTTTACCTAAATTTCAAACTTATTTGCCT	0.0	0.0	0.0	0.0	0.0	4.419885921268745e-07	2.6183167138592757e-07	2.0643460801870306e-07	1.861348982896421e-07	0.0	0.0
AGTTGAACGAAAAATTTCGTTACTCTATCACAAGATTTAAATTTATTACGAC	3.1840927819134435e-07	2.0015477301476286e-07	0.0	0.0	7.024851183800573e-08	0.0	0.0	0.0	0.0	0.0	0.0
TGATTAAAGCGTAACGATGTTGGACCCATGGAACGAAAAACAAGTTTGATAA	7.960231954789539e-07	7.339008343855198e-07	6.523361993990621e-07	6.055727713166259e-08	2.8099404735225426e-07	5.156533574813536e-07	0.0	6.193038240561092e-07	4.3431476267509854e-07	1.4787459110871635e-07	9.260769279136241e-08
AACAGAATCAAGAAAATTATTTTTGTCTGGCAAACGTTAACCAAGTTAAGTG	0.0	2.668730306859617e-07	1.6308404985005786e-07	6.055727713166259e-08	0.0	0.0	0.0	0.0	0.0	0.0	0.0
CGTGTAATTAACAACATAGTTTACAGCATGGAACGAAAAACAAGTTTGATAA	4.139320616495778e-06	3.269194625900406e-06	3.995559221314724e-06	3.3912075193689435e-06	2.669443449838897e-06	2.4309372566989614e-06	3.491088951812368e-06	3.6470114083361445e-06	1.985438915092447e-06	4.436237733250721e-07	7.408615423313294e-07
GTATGAACTGTTAATTATCTTTTTCTCGACAAATTAAAAAGCATGTTATGTG	0.0	0.0	0.0	0.0	0.0	5.893181228358326e-07	5.236633427718551e-07	4.128692160374061e-07	1.1168093897312557e-06	6.654356599870698e-07	2.778230783745175e-07
CATACAACATTTAATTTCTTTGCTACAACAAAACATAAAACACAGTTACCAA	2.2288649473429683e-06	5.137305840693972e-06	3.995559221314724e-06	4.057337567824053e-06	6.462863089089125e-06	4.1988916252041554e-06	4.363861189765461e-06	4.403938304398999e-06	1.985438915092447e-06	4.436237733250721e-07	1.5743307774527305e-06
CAACAAAGACGCAATAGGGTTCCTGACGACAAATTAAAAAGCATGTTATGTG	3.502502060103602e-06	1.5345199264375725e-06	2.201634672975781e-06	1.756161036818331e-06	1.6157157722693894e-06	7.366476535447909e-07	1.2218811331297565e-06	1.7202884001615827e-06	4.3431476267509854e-07	3.6968647777071396e-07	4.63038463956812e-07
TGTAGAAAAAAGAAGCATGTTACTCTCGACAAATTAAAAAGCATGTTATGTG	2.3880695864380474e-07	0.0	0.0	0.0	0.0	0.0	0.0	0.0	0.0	0.0	0.0
ACCTTAAAGGTGAATTTCCTTACTGATACCTAAATTTCAAACTTATTTGCCT	9.55227834575219e-07	2.0682659878188273e-06	1.223130373875434e-06	4.84458217053532e-07	1.6859642841112123e-06	1.178636245673969e-06	3.491088951812368e-07	7.56926896068578e-07	8.065845592543827e-07	7.393729555414279e-08	0.0
TAGGTAATAAGTAACTCCTTTGCCGATACCTAAATTTCAAACTTATTTGCCT	0.0	2.668730306859617e-07	0.0	6.055727713166259e-08	3.5124255918945033e-07	1.0313067149638589e-06	3.491088951812368e-07	8.257384320748122e-07	4.963597287720125e-07	7.393729555414279e-08	0.0
GCACAAATTGGTAATGGGCTTGGGGGCGACAAATTAAAAAGCATGTTATGTG	4.776139172876095e-07	6.004643190431222e-07	1.223130373875434e-06	6.055727713166259e-08	2.1074553551390154e-07	1.4732953070895816e-07	4.36386118976546e-07	4.128692160374061e-07	6.204496609647407e-08	1.4787459110871635e-07	1.8521538558229452e-07
GGTCTAAAAAGTAAGGCATTTTGTCGCGACAAATTAAAAAGCATGTTATGTG	8.756255150264934e-07	1.334365153423976e-06	3.261680997001157e-07	9.08359156974361e-07	1.1239761894078604e-06	7.366476535447909e-07	9.600494617484013e-07	8.945499680810466e-07	4.3431476267509854e-07	2.218118866619976e-07	9.260769279136241e-08
AATGTAAGAAATAATAGATTTGCTTGCGACAAATTAAAAAGCATGTTATGTG	0.0	0.0	0.0	0.0	0.0	2.2099429606343725e-07	0.0	0.0	0.0	0.0	0.0
TTATGAACCTGGAATTTTTTTGAACTTACATAACAAAAAAATCGATTGACAC	0.0	0.0	0.0	0.0	0.0	0.0	0.0	0.0	0.0	0.0	1.8521538558229452e-07
TGCTAAAGTGTTAAACTAATTATCCTAATTAAATATGTAATAGACTTCTCGT	0.0	4.003095460283593e-07	8.154202492491198e-07	7.87244602711267e-07	2.8099404735225426e-07	6.629828881903117e-07	8.72772237953092e-08	1.376230720124687e-07	0.0	0.0	0.0
AGTTTAATAGTAAAACAGTTTCCTGACTGGCAAACGTTAACCAAGTTAAGTG	0.0	0.0	0.0	0.0	0.0	0.0	2.6183167138592757e-07	0.0	6.204496609647407e-08	7.393729555414279e-08	0.0
AGCATAACTATGAACCTAATTGCAATCGACAAATTAAAAAGCATGTTATGTG	1.1144324736702983e-06	1.734674699451169e-06	5.707941744740332e-07	3.0278638565773494e-07	2.1074553551390154e-07	2.2099429606343725e-07	8.72772237953092e-08	6.881153600623435e-08	3.722697965792842e-07	7.393729555414279e-08	9.260769279136241e-08
TTAAAAATTAGTAATTCTGTTCGTGCTACCTAAATTTCAAACTTATTTGCCT	0.0	2.0015477301476286e-07	1.6308404985005786e-07	6.055727713166259e-08	0.0	0.0	0.0	0.0	0.0	0.0	0.0
GTTCCAATCGCAAAATAGTTTATTGCAATTAAATATGTAATAGACTTCTCGT	0.0	0.0	0.0	0.0	0.0	0.0	0.0	0.0	1.861348982896421e-07	0.0	9.260769279136241e-08
CAGCAAAACAGGAAGAGGCTTGGGAACGACAAATTAAAAAGCATGTTATGTG	0.0	0.0	2.4462607477508675e-07	1.8167183139464097e-07	1.404970236755488e-07	7.366476535447908e-08	0.0	2.0643460801870306e-07	1.861348982896421e-07	0.0	0.0
TGTGTAAATGATAACTGCTTTGTGAAACCGCAAAACTGAAGAATATTCCCCG	1.194034793213094e-06	1.2676468957527771e-06	1.3862144237254916e-06	1.574489205422534e-06	7.024851183800574e-07	5.893181228358326e-07	1.2218811331297565e-06	8.945499680810466e-07	4.3431476267509854e-07	7.393729555414279e-08	9.260769279136241e-08
TTACAAAGGTGGAATAACATTTGATACTGGCAAACGTTAACCAAGTTAAGTG	0.0	0.0	0.0	0.0	0.0	0.0	0.0	0.0	0.0	0.0	1.8521538558229452e-07
ACTAGAACTTATAACGAGTTTATATCTACATAACAAAAAAATCGATTGACAC	0.0	0.0	0.0	0.0	0.0	0.0	0.0	0.0	0.0	2.218118866619976e-07	9.260769279136241e-08
GCGTAAAACAGGAATACGGTTGCTGACTGGCAAACGTTAACCAAGTTAAGTG	3.980115977388839e-07	3.3359128835716047e-07	0.0	1.8167183139464097e-07	0.0	2.2099429606343725e-07	0.0	0.0	0.0	0.0	9.260769279136241e-08
CCGGGAAACTATAACCTTGTTACGGTCATGGAACGAAAAACAAGTTTGATAA	1.4328417518675724e-06	1.2009286380815785e-06	9.785042990991779e-07	2.2406192538660823e-06	3.0206860090364446e-06	1.9152838992187596e-06	2.705593937653442e-06	2.408403760223926e-06	1.985438915092447e-06	1.4787459110871635e-07	3.704307711656647e-07
TACGAAAGTTGAAACTCATTTTTAGATACCTAAATTTCAAACTTATTTGCCT	0.0	0.0	3.261680997001157e-07	6.055727713166259e-08	2.8099404735225426e-07	2.2099429606343725e-07	8.72772237953092e-08	2.0643460801870306e-07	0.0	0.0	0.0
CAGGGAAAGCGAAAATTAATTATAGACGACAAATTAAAAAGCATGTTATGTG	0.0	0.0	3.261680997001157e-07	6.055727713166259e-08	1.404970236755488e-07	0.0	0.0	6.881153600623435e-08	0.0	0.0	0.0
ATTGCAATATTTAAGTTGATTTGGGCCATTCAAACACGAATCGCTTTCTTAG	0.0	0.0	0.0	0.0	0.0	3.6832382677239544e-07	0.0	0.0	0.0	0.0	0.0
TAATCAAAATTTAAAGGGTTTCGTTTCATGGAACGAAAAACAAGTTTGATAA	2.3880695864380474e-07	4.670278036995581e-07	6.523361993990621e-07	3.0278638565773494e-07	4.917395828661558e-07	7.366476535447909e-07	1.745544475906184e-07	5.504922880498748e-07	4.3431476267509854e-07	0.0	9.260769279136241e-08
ATAAAAATACTGAAATAATTTTAGCACGACAAATTAAAAAGCATGTTATGTG	5.572162368351491e-07	2.0015477301476286e-07	1.6308404985005786e-07	3.0278638565773494e-07	1.404970236755488e-07	2.946590614179163e-07	2.6183167138592757e-07	4.128692160374061e-07	0.0	0.0	0.0
GAGCAAAGTTTTAAGTCAATTGGTATCATGGAACGAAAAACAAGTTTGATAA	1.7512510300577307e-06	1.2009286380815785e-06	8.154202492491198e-07	6.05572771316626e-07	1.404970236755488e-07	7.366476535447908e-08	8.72772237953092e-08	3.440576800311718e-07	3.722697965792842e-07	7.393729555414279e-08	9.260769279136241e-08
TATTTAACAGTTAATCGGTTTGATATTACCTAAATTTCAAACTTATTTGCCT	1.1144324736702983e-06	1.1342103804138792e-06	4.892521495490043e-07	7.87244602711267e-07	2.8099404735225426e-07	3.6832382677239544e-07	1.745544475906184e-07	2.752461440249374e-07	0.0	0.0	0.0
TTTTGAAATCCTAAGGTGATTATACTTACCTAAATTTCAAACTTATTTGCCT	0.0	2.0015477301476286e-07	8.1542024924912e-08	1.8167183139464097e-07	2.8099404735225426e-07	2.2099429606343725e-07	8.72772237953092e-08	4.816807520436406e-07	3.102248304823703e-07	7.393729555414279e-08	0.0
TCTCGAAAATATAACGTAATTGGTTACGACAAATTAAAAAGCATGTTATGTG	0.0	0.0	0.0	6.05572771316626e-07	0.0	3.6832382677239544e-07	2.6183167138592757e-07	2.752461440249374e-07	0.0	0.0	9.260769279136241e-08
CTCTTAACCTTAAAACTTGTTCAGTCCGACAAATTAAAAAGCATGTTATGTG	4.776139172876095e-07	3.3359128835716047e-07	4.892521495490043e-07	7.87244602711267e-07	7.727336302172533e-07	8.83977184253749e-07	3.491088951812368e-07	6.193038240561092e-07	0.0	0.0	0.0
TATAAAAGGGTGAAACCTGTTCTCGTCGACAAATTAAAAAGCATGTTATGTG	1.3532394323200329e-06	6.671825767143209e-07	8.969622741741488e-07	4.23900939921985e-07	2.8099404735225426e-07	8.103124188992698e-07	0.0	0.0	0.0	0.0	0.0
AAGAGAACACCGAACGGTATTTAGTCCTGGCAAACGTTAACCAAGTTAAGTG	0.0	0.0	0.0	0.0	0.0	0.0	0.0	0.0	2.4817986438545645e-07	5.175610688794303e-07	4.63038463956812e-07
TATGTAAGTGCAAAGATGTTTAAGCTTGGCAAACGTACAATTCTATTTGCTT	4.855741492423634e-06	3.6027859142564e-06	5.463315669965245e-06	4.420681230615647e-06	5.198389876005715e-06	6.777158412616682e-06	5.585742322895217e-06	4.541561376411468e-06	2.667933542154102e-06	2.957491822163558e-07	1.3891153918725875e-06
ACATTAATGTGTAACCAATTTAAGAACGACAAATTAAAAAGCATGTTATGTG	4.776139172876095e-07	5.337460613707569e-07	6.523361993990621e-07	3.63343662790438e-07	3.5124255918945033e-07	2.2099429606343725e-07	5.236633427718551e-07	1.1697961121117079e-06	4.3431476267509854e-07	7.393729555414279e-08	0.0
ATTAAAATCTTAAATAAGATTGTTTTCATGGAACGAAAAACAAGTTTGATAA	0.0	0.0	0.0	2.4222910852618794e-07	1.404970236755488e-07	7.366476535447908e-08	1.745544475906184e-07	1.376230720124687e-07	4.3431476267509854e-07	0.0	0.0
ATGTCAACACGCAAGGTTATTTTCGCTCAACAAGCACTAAGTCGTTTAGTAT	2.3880695864380474e-07	0.0	0.0	0.0	7.024851183800573e-08	0.0	0.0	0.0	0.0	0.0	1.8521538558229452e-07
CCCGGAACGCCTAAACTGGTTCATCCCATGGAACGAAAAACAAGTTTGATAA	3.980115977388839e-07	6.671825767143209e-08	8.1542024924912e-08	0.0	7.024851183800573e-08	0.0	8.72772237953092e-08	0.0	0.0	0.0	0.0
GTGAGAAAAATCAAAGAGGTTATTATCTGGCAAACGTTAACCAAGTTAAGTG	0.0	0.0	0.0	0.0	2.1074553551390154e-07	0.0	0.0	0.0	0.0	0.0	0.0
TGCCGAACCACGAACTCGTTTGCTTACTGGCAAACGTTAACCAAGTTAAGTG	1.0348301541227585e-06	6.004643190431222e-07	4.892521495490043e-07	1.2111455426309398e-06	1.334721724925232e-06	7.366476535447908e-08	8.72772237953092e-07	4.128692160374061e-07	6.824946270616545e-07	2.218118866619976e-07	0.0
TGAATAAAATGTAACATATTTTTCGAATCACAAGATTTAAATTTATTACGAC	1.9900579887003496e-06	2.0015477301476285e-06	3.180138972076128e-06	6.66130048448173e-07	4.917395828661558e-07	4.419885921268745e-07	2.6183167138592757e-07	6.881153600623435e-08	0.0	0.0	0.0
TGGACAACACGTAACATTTTTGAAATCATGGAACGAAAAACAAGTTTGATAA	1.5124440714151118e-06	9.340556073991162e-07	8.154202492491198e-07	1.150588265501705e-06	8.429821420556062e-07	1.5469600724406051e-06	1.83282169970035e-06	1.3762307201246872e-06	9.92719457544025e-07	7.393729555414279e-08	5.556461567479593e-07
CAATAAACATCCAATTGACTTGACATTACCTAAATTTCAAACTTATTTGCCT	0.0	0.0	0.0	0.0	0.0	0.0	0.0	2.0643460801870306e-07	0.0	0.0	0.0
TTATCAATCTAGAACAAATTTTTGGACTGGCAAACGTTAACCAAGTTAAGTG	1.1144324736702983e-06	6.004643190431222e-07	1.3862144237254916e-06	6.66130048448173e-07	9.83479165731155e-07	1.9152838992187596e-06	8.72772237953092e-07	1.2386076481122184e-06	8.686295253512965e-07	3.6968647777071396e-07	9.260769279136241e-08
ACAGCAAACACGAAAGTGCTTCGCGGCGACAAATTAAAAAGCATGTTATGTG	8.756255150264934e-07	7.339008343855198e-07	1.223130373875434e-06	6.66130048448173e-07	9.132306538939589e-07	8.103124188992698e-07	8.72772237953092e-07	6.193038240561092e-07	4.3431476267509854e-07	0.0	9.260769279136241e-08
TAGCGAACACGGAACGTAATTTATTCCTGGCAAACGTTAACCAAGTTAAGTG	0.0	0.0	0.0	0.0	0.0	0.0	0.0	0.0	0.0	0.0	1.8521538558229452e-07
CTACTAACCCTGAATCCTTTTATCCAATCACAAGATTTAAATTTATTACGAC	4.776139172876095e-07	4.003095460283593e-07	1.6308404985005786e-07	1.8167183139464097e-07	0.0	0.0	0.0	0.0	0.0	0.0	0.0
TTGAGATCACGGCACGGTATTTAGGCCTGGCAAACGTTAACCAAGTTAAGTG	0.0	0.0	0.0	0.0	0.0	0.0	0.0	0.0	0.0	2.218118866619976e-07	4.63038463956812e-07
CGGGCAAGATAAAAGTATGTTACGCATACCTAAATTTCAAACTTATTTGCCT	0.0	2.0015477301476286e-07	1.6308404985005786e-07	3.0278638565773494e-07	6.322366065417045e-07	2.946590614179163e-07	8.72772237953092e-08	2.752461440249374e-07	6.204496609647407e-08	0.0	0.0
GCCTGAAAATTTAATGTATTTCTCTTCGACAAATTAAAAAGCATGTTATGTG	4.776139172876095e-07	1.1342103804138792e-06	2.201634672975781e-06	1.695603759690252e-06	2.177703866980838e-06	2.1362781952833486e-06	1.745544475906184e-06	1.7890999361620932e-06	1.0547644236398392e-06	0.0	9.260769279136241e-08
TCCGTAACGACTAAGGCTATCCGCCCCAAGCAAAGAAGAAAGCCATTAACCG	0.0	0.0	2.4462607477508675e-07	0.0	0.0	0.0	0.0	0.0	0.0	0.0	0.0
TAGCAAATAATCAAAAACCTTCGTCTTACCTAAATTTCAAACTTATTTGCCT	0.0	2.0015477301476286e-07	0.0	6.055727713166259e-08	0.0	7.366476535447908e-08	8.72772237953092e-08	6.881153600623435e-08	0.0	0.0	0.0
TACTCAATCGCCAAAACTTTTTCTTGCATGGAACGAAAAACAAGTTTGATAA	8.756255150264934e-07	9.340556073991162e-07	2.4462607477508675e-07	3.0278638565773494e-07	0.0	5.156533574813536e-07	4.36386118976546e-07	2.752461440249374e-07	6.204496609647407e-08	0.0	0.0
TTCCAAACGATGAATTTCTTTCACAATGGCAAACGTACAATTCTATTTGCTT	8.756255150264934e-07	1.4010834110951748e-06	1.3862144237254916e-06	2.119504699609925e-06	1.6157157722693894e-06	2.357272491347938e-06	8.72772237953092e-07	1.1697961121117079e-06	5.584046948678268e-07	7.393729555414279e-08	9.260769279136241e-08
CGTCTAAGGTGTAAAGGGCTTGCTATCGACAAATTAAAAAGCATGTTATGTG	7.164208759314142e-07	1.734674699451169e-06	1.6308404985005783e-06	1.9983901453422067e-06	1.1942247012415864e-06	1.0313067149638589e-06	9.600494617484013e-07	1.1697961121117079e-06	8.686295253512965e-07	2.218118866619976e-07	3.704307711656647e-07
GGTGGAAAGGTTAAGTTTGTTGATTGCGACAAATTAAAAAGCATGTTATGTG	2.3880695864380474e-07	0.0	0.0	0.0	0.0	0.0	0.0	0.0	0.0	0.0	0.0
TGTAAAATGAGTAACATGATTCTTCATACCTAAATTTCAAACTTATTTGCCT	2.706478864628206e-06	1.734674699451169e-06	2.201634672975781e-06	2.2406192538660823e-06	2.599194938008641e-06	2.9465906141791635e-06	3.6656433994007e-06	2.7524614402493743e-06	6.824946270616545e-07	7.393729555414279e-08	1.8521538558229452e-07
ATCCCAATGCTCAAAGTTTTTAAAGTCGACAAATTAAAAAGCATGTTATGTG	0.0	0.0	0.0	3.0278638565773494e-07	7.024851183800573e-08	3.6832382677239544e-07	2.6183167138592757e-07	2.0643460801870306e-07	6.204496609647407e-08	0.0	0.0
AATACTCAACATTTTTTGGATAGAACCGACAAATTAAAAAGCATGTTATGTG	0.0	2.0015477301476286e-07	8.1542024924912e-08	6.055727713166259e-08	1.404970236755488e-07	7.366476535447908e-08	1.745544475906184e-07	1.376230720124687e-07	0.0	0.0	0.0
AGCTGAAATGACAACCGGCTTGTCGTCATGGAACGAAAAACAAGTTTGATAA	3.9005136578412994e-06	2.0015477301476285e-06	2.038550623125723e-06	2.1800619767380035e-06	2.4586979143249957e-06	2.357272491347938e-06	2.618316713859276e-06	2.064346080187031e-06	8.686295253512965e-07	7.393729555414279e-08	1.8521538558229452e-07
CATACAATGGACAAAATGTTTCCCGCCATGGAACGAAAAACAAGTTTGATAA	5.572162368351491e-07	4.670278036995581e-07	1.1415883489492356e-06	3.0278638565773494e-07	8.429821420556062e-07	5.156533574813536e-07	1.0473266855437103e-06	1.0321730400935155e-06	4.3431476267509854e-07	1.4787459110871635e-07	0.0
TTGACAAATTCCAACTGTGTTCAATACGACAAATTAAAAAGCATGTTATGTG	3.1840927819134435e-07	6.671825767143209e-08	1.6308404985005786e-07	1.2111455426309397e-07	1.404970236755488e-07	0.0	0.0	0.0	0.0	0.0	0.0
GAGGCAAGAAGGAAGGTGGTTCCTTTCTGGCAAACGTTAACCAAGTTAAGTG	3.1840927819134435e-07	0.0	8.1542024924912e-08	1.2111455426309397e-07	3.5124255918945033e-07	0.0	0.0	0.0	0.0	0.0	0.0
GGTCGAATATCTAAAGGGGTTTCATTCGACAAATTAAAAAGCATGTTATGTG	1.8149328856910187e-05	1.507832623369093e-05	1.785770345855795e-05	1.762216764533451e-05	1.4611690462243191e-05	1.6869231266236756e-05	1.0647821303025436e-05	1.4106364881249425e-05	9.120610016182566e-06	8.872475466501442e-07	1.8521538558229453e-06
GTGTGAATTCCCAATAAATTTGGCGATACCTAAATTTCAAACTTATTTGCCT	3.422899740556062e-06	3.0690398528868095e-06	2.935512897301041e-06	3.270092965112786e-06	2.599194938008641e-06	3.020255379530187e-06	2.3564850424767774e-06	2.8212729762613328e-06	1.985438915092447e-06	1.4787459110871635e-07	1.8521538558229452e-07
GAGAAAAAGCATAAACCCGTTACACCCTGGCAAACGTTAACCAAGTTAAGTG	1.8308533496052705e-06	6.671825767143209e-07	8.969622741741488e-07	7.87244602711267e-07	9.83479165731155e-07	1.0313067149638589e-06	1.3964355807295194e-06	2.477215296224437e-06	1.861348982896421e-07	0.0	0.0
ATCACAATGCAGAAGAGCCTTGGAAAATCACAAGATTTAAATTTATTACGAC	1.194034793213094e-06	9.340556073991162e-07	5.707941744740332e-07	4.23900939921985e-07	0.0	0.0	0.0	0.0	0.0	0.0	9.260769279136241e-08
TTCCCAACCAATAAAGAGCTTTCGTGCGACAAATTAAAAAGCATGTTATGTG	6.0497762856367286e-06	5.003869325351575e-06	5.13714757026513e-06	6.479628653085932e-06	8.148827373200338e-06	7.071817474032295e-06	7.3312867988014e-06	6.881153600623435e-06	2.357708711669533e-06	7.393729555414279e-07	4.63038463956812e-07
TAGTAAAACAAAAATATTTTTAATAACGACAAATTAAAAAGCATGTTATGTG	0.0	0.0	3.261680997001157e-07	0.0	0.0	0.0	0.0	0.0	1.2408993219272823e-07	0.0	0.0
CAGGCAAACGTCAACAAACTTTGGGGCATGGAACGAAAAACAAGTTTGATAA	2.3880695864380474e-07	2.668730306859617e-07	1.6308404985005786e-07	0.0	4.214910710278031e-07	2.2099429606343725e-07	2.6183167138592757e-07	2.0643460801870306e-07	1.861348982896421e-07	0.0	0.0
GGTATAAATCGTAATTCTGTTATTCCCTGGCAAACGTTAACCAAGTTAAGTG	2.7860811841757456e-06	3.8029406872699963e-06	2.446260747750868e-06	2.664520193797316e-06	3.5124255918945034e-06	4.1988916252041554e-06	2.618316713859276e-06	3.234142192298738e-06	1.6131691185043677e-06	3.6968647777071396e-07	5.556461567479593e-07
ATGAAAATTTAGAATGCGATTACATTCGACAAATTAAAAAGCATGTTATGTG	1.1144324736702983e-06	9.340556073991162e-07	8.1542024924912e-08	1.2111455426309397e-07	7.024851183800573e-08	1.6942896031541705e-06	7.854950141577828e-07	1.582665328149114e-06	8.065845592543827e-07	3.6968647777071396e-07	1.8521538558229452e-07
ACACAAAATATAAAATCATTTAATCTCTGGCAAACGTTAACCAAGTTAAGTG	0.0	0.0	0.0	0.0	2.1074553551390154e-07	0.0	0.0	0.0	0.0	0.0	0.0
GACAAAAGGCTAAATATCGTTTTTTGCGACAAATTAAAAAGCATGTTATGTG	6.447787883374427e-06	5.204024098365171e-06	5.707941744740332e-06	3.6334366279043803e-06	3.652922615578149e-06	5.52485740159169e-06	4.102029518382962e-06	3.0965191202862694e-06	2.9781583726276767e-06	2.957491822163558e-07	8.334692351224768e-07
TAGTTAACGGTCAATCACATTAAGAATACCTAAATTTCAAACTTATTTGCCT	0.0	0.0	0.0	0.0	0.0	2.2099429606343725e-07	0.0	2.752461440249374e-07	1.2408993219272823e-07	0.0	0.0
TCTGGAATCCCTAATATTTTTATCGTATCACAAGATTTAAATTTATTACGAC	2.3880695864380474e-07	1.334365153423976e-07	4.0771012462397536e-07	6.055727713166259e-08	7.024851183800573e-08	0.0	0.0	0.0	0.0	0.0	0.0
ATTTTAATTGTTAATTGTTTTAGATACATGGAACGAAAAACAAGTTTGATAA	0.0	0.0	0.0	0.0	0.0	0.0	0.0	0.0	1.861348982896421e-07	0.0	0.0
GCAATAAGTAGAAACTCGAATGAGTACTGGCAAACGTTAACCAAGTTAAGTG	0.0	0.0	0.0	3.0278638565773494e-07	0.0	0.0	0.0	0.0	0.0	0.0	0.0
ACAAAAAACATGAACAATGTTACGGGCAAGCAAAGAAGAAAGCCATTAACCG	0.0	0.0	3.261680997001157e-07	0.0	0.0	0.0	0.0	0.0	0.0	0.0	0.0
GGTACAAGCCATAAAATGTTTAGTAGCTGGCAAACGTTAACCAAGTTAAGTG	7.960231954789539e-07	7.339008343855198e-07	1.223130373875434e-06	1.150588265501705e-06	1.9669583314669368e-06	1.9152838992187596e-06	2.7928711614476085e-06	2.2019691521994993e-06	9.92719457544025e-07	0.0	4.63038463956812e-07
TGTTGAACATTTAATTGTTTTCACTACATGGAACGAAAAACAAGTTTGATAA	8.756255150264934e-07	2.668730306859617e-07	6.523361993990621e-07	1.8167183139464097e-07	6.322366065417045e-07	5.893181228358326e-07	3.491088951812368e-07	3.440576800311718e-07	3.102248304823703e-07	0.0	9.260769279136241e-08
CTATTAAATAAAAACACATTTAACTTCGACAAATTAAAAAGCATGTTATGTG	2.3880695864380474e-07	2.668730306859617e-07	1.6308404985005783e-06	1.8772755910860489e-06	4.917395828661558e-07	3.6832382677239544e-07	3.491088951812368e-07	1.1697961121117079e-06	3.722697965792842e-07	0.0	0.0
TGACGAATTGGTAATCAGGTTTATATTACCTAAATTTCAAACTTATTTGCCT	3.980115977388839e-07	2.0015477301476286e-07	3.261680997001157e-07	3.63343662790438e-07	7.024851183800573e-08	0.0	8.72772237953092e-08	6.881153600623435e-08	6.204496609647407e-08	0.0	0.0
AACATAAACCATAACAAAGTTCAAAACATGGAACGAAAAACAAGTTTGATAA	2.3880695864380474e-07	1.334365153423976e-07	0.0	0.0	0.0	0.0	0.0	0.0	0.0	0.0	0.0
TGGCTAATAATCAACGCATTTTAAATCGACAAATTAAAAAGCATGTTATGTG	0.0	4.670278036995581e-07	4.892521495490043e-07	3.63343662790438e-07	2.8099404735225426e-07	8.103124188992698e-07	8.72772237953092e-08	0.0	2.4817986438545645e-07	0.0	9.260769279136241e-08
AAATTAATATTCAAATCCGTTATACATACCTAAATTTCAAACTTATTTGCCT	0.0	0.0	4.892521495490043e-07	3.63343662790438e-07	2.8099404735225426e-07	2.946590614179163e-07	0.0	1.376230720124687e-07	6.204496609647407e-08	0.0	0.0
TTTTTAACCCTAAAATATGTTATTACCGACAAATTAAAAAGCATGTTATGTG	0.0	0.0	3.261680997001157e-07	6.055727713166259e-08	2.8099404735225426e-07	0.0	1.745544475906184e-07	4.128692160374061e-07	5.584046948678268e-07	7.393729555414279e-08	0.0
TGAACAATCTAAAAATTGCTTAGATGCGACAAATTAAAAAGCATGTTATGTG	0.0	0.0	0.0	0.0	0.0	0.0	0.0	2.0643460801870306e-07	1.2408993219272823e-07	0.0	0.0
AAACTAACTTCCAACATCCTTTTGGTCGACAAATTAAAAAGCATGTTATGTG	3.1840927819134435e-07	4.670278036995581e-07	8.969622741741488e-07	5.45015494185079e-07	3.5124255918945033e-07	7.366476535447908e-08	8.72772237953092e-08	2.0643460801870306e-07	0.0	0.0	0.0
GAAATAATTCGTAAGGTAATTTTGCACGACAAATTAAAAAGCATGTTATGTG	4.776139172876095e-07	1.6679564417799702e-06	1.3046723988004629e-06	9.68916434107064e-07	1.334721724925232e-06	2.4309372566989614e-06	1.3964355807295194e-06	1.3074191841241766e-06	6.824946270616545e-07	1.4787459110871635e-07	9.260769279136241e-08
AATACAAGCGGTAAGATCGTTACAAATACCTAAATTTCAAACTTATTTGCCT	0.0	0.0	0.0	0.0	0.0	2.2099429606343725e-07	0.0	0.0	0.0	0.0	0.0
TATCCAATTAACAATTTAATTTAACACATGGAACGAAAAACAAGTTTGATAA	5.572162368351491e-07	6.004643190431222e-07	5.707941744740332e-07	6.05572771316626e-07	1.6157157722693894e-06	1.4732953070895816e-07	6.982177903624736e-07	5.504922880498748e-07	4.963597287720125e-07	7.393729555414279e-08	0.0
TAACGAAATGTAAAGATCTTTCAGGACATGGAACGAAAAACAAGTTTGATAA	1.1144324736702983e-06	1.6012381841087714e-06	6.523361993990621e-07	1.332260096898658e-06	2.4586979143249957e-06	7.366476535447909e-07	7.854950141577828e-07	6.881153600623436e-07	0.0	7.393729555414279e-08	2.778230783745175e-07
TTGATAACAAGTAACTCTATTTAGTCCTGGCAAACGTTAACCAAGTTAAGTG	0.0	0.0	0.0	0.0	0.0	0.0	0.0	0.0	0.0	0.0	3.704307711656647e-07
CTCAAAACACTAAATATGCTTACGAACGACAAATTAAAAAGCATGTTATGTG	3.1840927819134435e-07	8.006190920567186e-07	2.4462607477508675e-07	1.2111455426309397e-07	0.0	0.0	8.72772237953092e-08	0.0	0.0	0.0	0.0
TGACTAATCAATAAGGTCGTTATAATCATGGAACGAAAAACAAGTTTGATAA	0.0	0.0	0.0	0.0	0.0	0.0	4.36386118976546e-07	2.752461440249374e-07	4.963597287720125e-07	2.957491822163558e-07	5.556461567479593e-07
AATGTAATGCTTAAATCAGTTTCATTCGACAAATTAAAAAGCATGTTATGTG	1.6716487105101911e-06	1.6012381841087714e-06	8.969622741741488e-07	6.66130048448173e-07	7.024851183800574e-07	2.0626134299323248e-06	2.0946533710828487e-06	2.8212729762613328e-06	1.675214084607878e-06	7.393729555414279e-08	9.260769279136241e-08
ACGTAAATAGATAAGCCCCTTCCTGCGCCGAAATTACAAAATGTTTTGAATT	0.0	0.0	0.0	0.0	0.0	0.0	0.0	0.0	0.0	2.218118866619976e-07	1.8521538558229452e-07
TATAAAATAGGTAAATCTCTTACTCATGGCAAACGTACAATTCTATTTGCTT	2.2288649473429683e-06	2.7354485645308153e-06	2.5278027726758968e-06	4.84458217053532e-07	1.4049702367554877e-06	1.3259657763760162e-06	9.600494617484013e-07	9.63361504087281e-07	3.102248304823703e-07	0.0	0.0
ATTTAAAATCGAAAGGAGGTTCGGATCTGGCAAACGTTAACCAAGTTAAGTG	1.6716487105101911e-06	1.334365153423976e-06	1.4677564486505206e-06	1.574489205422534e-06	1.8264613077832907e-06	3.388579206308341e-06	2.618316713859276e-06	1.8579114721740514e-06	6.824946270616545e-07	7.393729555414279e-08	9.260769279136241e-08
TCCTCAATTATGAAGCGTGTTGTAGACGACAAATTAAAAAGCATGTTATGTG	1.194034793213094e-06	2.401857276174821e-06	9.785042990991779e-07	2.0589474224818463e-06	2.669443449838897e-06	1.3259657763760162e-06	2.0073761472886824e-06	1.3762307201246872e-06	1.6131691185043677e-06	3.6968647777071396e-07	5.556461567479593e-07
TACAAAATTGGCAATATTGTTGTTGTACCGCAAAACTGAAGAATATTCCCCG	2.3880695864380474e-07	2.668730306859617e-07	5.707941744740332e-07	4.23900939921985e-07	2.8099404735225426e-07	2.946590614179163e-07	0.0	5.504922880498748e-07	0.0	0.0	0.0
TACCAAATTTGTAAACTATTTTTCGGCGACAAATTAAAAAGCATGTTATGTG	3.1840927819134435e-07	3.3359128835716047e-07	2.4462607477508675e-07	6.055727713166259e-08	1.404970236755488e-07	3.6832382677239544e-07	0.0	0.0	6.204496609647407e-08	0.0	0.0
TGAACAACTGCTAACGTGATTTTAAACGACAAATTAAAAAGCATGTTATGTG	6.527390202921966e-06	5.3374606137075684e-06	6.931072118615765e-06	8.235789689904263e-06	6.954602671958751e-06	7.44014130081045e-06	7.244009575007234e-06	6.881153600623435e-06	4.405192592854496e-06	1.0351221377588606e-06	1.018684620705847e-06
TTAGCAACAGGTAAAAATGTTGCGGGTACCTAAATTTCAAACTTATTTGCCT	6.368185563826887e-07	4.670278036995581e-07	1.3862144237254916e-06	6.05572771316626e-07	3.5124255918945033e-07	0.0	1.745544475906184e-07	0.0	1.861348982896421e-07	0.0	0.0
ACAGTAAACTATAATCCGATTGCCCTCATGGAACGAAAAACAAGTTTGATAA	1.1144324736702983e-06	1.2009286380815785e-06	6.523361993990621e-07	1.332260096898658e-06	1.1239761894078604e-06	6.629828881903117e-07	1.0473266855437103e-06	1.1009845760997496e-06	3.722697965792842e-07	0.0	9.260769279136241e-08
TAGGGAATCTCAAATTAAATTCCGTACGACAAATTAAAAAGCATGTTATGTG	6.368185563826887e-07	2.668730306859617e-07	2.4462607477508675e-07	2.4222910852618794e-07	2.1074553551390154e-07	1.4732953070895816e-07	8.72772237953092e-08	6.881153600623435e-08	0.0	0.0	0.0
GCCGAAAAAATCAAGGAAATTAGTATCGACAAATTAAAAAGCATGTTATGTG	8.756255150264934e-07	1.0007738650714813e-06	2.038550623125723e-06	1.8167183139464098e-06	1.8967098196251138e-06	1.6942896031541705e-06	9.600494617484013e-07	1.6514768641496245e-06	1.2408993219272826e-06	2.218118866619976e-07	9.260769279136241e-08
TTGAGAACGCGGAACGGTATTTTCTCCTGGCAAACGTTAACCAAGTTAAGTG	0.0	0.0	0.0	0.0	0.0	0.0	0.0	0.0	0.0	0.0	2.778230783745175e-07
TTGAGGACACCGAACGGTATTAGTCACTGGCAAACGTTAACCAAGTTAAGTG	0.0	0.0	0.0	0.0	0.0	0.0	0.0	0.0	0.0	0.0	1.8521538558229452e-07
AGCTTAAATGACAAATTGGTTCGATCCGACAAATTAAAAAGCATGTTATGTG	5.572162368351491e-07	2.0015477301476286e-07	0.0	0.0	0.0	0.0	0.0	0.0	0.0	0.0	0.0
TGTTGAAACTTGAACGATTTTAGAGCTGGCAAACGTACAATTCTATTTGCTT	0.0	0.0	0.0	0.0	0.0	0.0	0.0	2.0643460801870306e-07	0.0	0.0	0.0
GCCACAAACGAAAAATTGCTTTTATTACCCTAACACGAAACTGCGTTCGGAC	4.776139172876095e-07	1.6679564417799702e-06	1.223130373875434e-06	1.8167183139464098e-06	1.4049702367554877e-06	1.3259657763760162e-06	7.854950141577828e-07	1.2386076481122184e-06	6.204496609647406e-07	1.4787459110871635e-07	1.8521538558229452e-07
AACATAATCGTAAATACGTTTTGTGCTACCTAAATTTCAAACTTATTTGCCT	2.3880695864380474e-07	5.337460613707569e-07	2.4462607477508675e-07	6.055727713166259e-08	4.917395828661558e-07	3.6832382677239544e-07	6.109405665671643e-07	4.128692160374061e-07	3.102248304823703e-07	0.0	0.0
AAACTAAACAAAAACGGCCTTGAATCTACCTAAATTTCAAACTTATTTGCCT	7.960231954789539e-07	7.339008343855198e-07	1.3862144237254916e-06	1.029473711238611e-06	4.917395828661558e-07	4.419885921268745e-07	3.491088951812368e-07	2.752461440249374e-07	1.861348982896421e-07	7.393729555414279e-08	0.0
GCGTCAAGAAATAATGTAATTCTTTGTACCTAAATTTCAAACTTATTTGCCT	4.776139172876095e-07	1.0007738650714813e-06	5.707941744740332e-07	1.332260096898658e-06	7.727336302172533e-07	5.893181228358326e-07	3.491088951812368e-07	6.881153600623436e-07	5.584046948678268e-07	0.0	0.0
TGAGAAATAACTAAGGAACTTTGAATCGACAAATTAAAAAGCATGTTATGTG	5.572162368351491e-07	5.337460613707569e-07	4.0771012462397536e-07	3.63343662790438e-07	7.024851183800573e-08	0.0	8.72772237953092e-08	6.881153600623435e-08	0.0	0.0	0.0
CTTTGAAGGTCCAAGTGGATTGCTACCTGGCAAACGTTAACCAAGTTAAGTG	4.776139172876095e-07	6.671825767143209e-08	0.0	2.4222910852618794e-07	0.0	0.0	0.0	0.0	0.0	0.0	0.0
CCATTAACCTGTAATGGAATTATGATCGACAAATTAAAAAGCATGTTATGTG	3.1044904623659043e-06	5.404178871378768e-06	5.300231620115188e-06	7.630216918588792e-06	6.111620529903144e-06	7.366476535447908e-06	4.102029518382962e-06	6.5370959205979876e-06	4.1570127284624425e-06	4.436237733250721e-07	8.334692351224768e-07
GCGCGAAATGGGAAGAGTGTTAGGACTACCTAAATTTCAAACTTATTTGCCT	1.7512510300577307e-06	1.8681112147935665e-06	1.3046723988004629e-06	1.756161036818331e-06	2.107455355139015e-06	1.7679543685051943e-06	3.4038117280182016e-06	1.8579114721740514e-06	1.923393948988937e-06	6.654356599870698e-07	2.778230783745175e-07
AATTGAATCGACAAATAGGTTTCTTTCGACAAATTAAAAAGCATGTTATGTG	0.0	4.670278036995581e-07	4.0771012462397536e-07	6.66130048448173e-07	1.1239761894078604e-06	8.103124188992698e-07	1.745544475906184e-07	3.440576800311718e-07	1.861348982896421e-07	0.0	0.0
ACCGTAACTCGAAATAAATTTCTCATTACCTAAATTTCAAACTTATTTGCCT	0.0	0.0	0.0	0.0	2.1074553551390154e-07	7.366476535447908e-08	8.72772237953092e-08	2.0643460801870306e-07	0.0	0.0	1.8521538558229452e-07
ATTTAAAATTTGAACTTAGTTGTGGTTACCTAAATTTCAAACTTATTTGCCT	2.3880695864380474e-07	5.337460613707569e-07	1.4677564486505206e-06	7.2668732557972e-07	7.024851183800573e-08	2.2099429606343725e-07	8.72772237953092e-07	2.0643460801870306e-07	6.204496609647407e-08	7.393729555414279e-08	0.0
AAGGCAAAAGATAAGTATGTTTATGGCATGGAACGAAAAACAAGTTTGATAA	1.0348301541227585e-06	4.670278036995581e-07	4.0771012462397536e-07	6.66130048448173e-07	1.264473213083409e-06	4.419885921268745e-07	1.0473266855437103e-06	7.56926896068578e-07	6.824946270616545e-07	1.4787459110871635e-07	3.704307711656647e-07
CGCAAAAGGAACAAAGTGCTTACGTATACCTAAATTTCAAACTTATTTGCCT	0.0	0.0	0.0	3.0278638565773494e-07	2.8099404735225426e-07	0.0	0.0	0.0	0.0	0.0	0.0
TTACGAAAACAGAAACACTTTCTAATCATGGAACGAAAAACAAGTTTGATAA	3.980115977388839e-07	8.673373497279175e-07	2.4462607477508675e-07	5.45015494185079e-07	5.619880947033518e-07	3.6832382677239544e-07	5.236633427718551e-07	6.881153600623436e-07	1.861348982896421e-07	1.4787459110871635e-07	0.0
ATCAAAAAGATGAAGGTAGTTAAAGACATGGAACGAAAAACAAGTTTGATAA	4.776139172876095e-07	0.0	3.261680997001157e-07	3.63343662790438e-07	0.0	0.0	4.36386118976546e-07	6.881153600623435e-08	5.584046948678268e-07	0.0	0.0
TCTAGAAGCGTCAAGGTCTTTCCTGTCATGGAACGAAAAACAAGTTTGATAA	5.572162368351491e-07	4.003095460283593e-07	1.6308404985005786e-07	9.68916434107064e-07	2.8099404735225426e-07	2.2099429606343725e-07	1.745544475906184e-07	5.504922880498748e-07	1.2408993219272823e-07	0.0	9.260769279136241e-08
TTGTGAACACGGAACGGTATTAATTGCTGGCAAACGTTAACCAAGTTAAGTG	0.0	0.0	0.0	0.0	0.0	0.0	0.0	0.0	0.0	2.218118866619976e-07	0.0
TACGGAACCTAAAAGGGACTTGTGGGCGACAAATTAAAAAGCATGTTATGTG	8.756255150264934e-07	1.0007738650714813e-06	8.969622741741488e-07	1.3928173740267368e-06	7.727336302172533e-07	1.4732953070895817e-06	1.3964355807295194e-06	8.257384320748122e-07	7.445395931574688e-07	7.393729555414279e-08	0.0
GTCCAAACATTAAAGTATGTTCTTTCCGACAAATTAAAAAGCATGTTATGTG	1.1144324736702983e-06	9.340556073991162e-07	2.4462607477508675e-07	0.0	2.8099404735225426e-07	7.366476535447908e-08	3.491088951812368e-07	6.881153600623435e-08	0.0	0.0	0.0
TTCTTAACGCAGAAGTTCATTTGTCTATCACAAGATTTAAATTTATTACGAC	7.164208759314142e-07	1.9348294724647656e-06	9.785042990991779e-07	8.47801879842814e-07	7.024851183800574e-07	2.946590614179163e-07	3.491088951812368e-07	1.376230720124687e-07	0.0	0.0	0.0
TTGTCAATCTAGAAAATGTTTTGCAACATGGAACGAAAAACAAGTTTGATAA	2.467671905985587e-06	1.4678016687663737e-06	1.4677564486505206e-06	1.756161036818331e-06	1.756212795953035e-06	1.0313067149638589e-06	1.5709900283178518e-06	1.8579114721740514e-06	1.0547644236398392e-06	7.393729555414279e-08	9.260769279136241e-08
TTAATAAACAGGAAACGGGTTGTGGACTGGCAAACGTTAACCAAGTTAAGTG	0.0	0.0	0.0	0.0	0.0	2.946590614179163e-07	8.72772237953092e-08	6.881153600623435e-08	0.0	0.0	0.0
CATGGAAATAGGAAGGCGATTAGGGGCTGGCAAACGTTAACCAAGTTAAGTG	1.194034793213094e-06	2.0015477301476286e-07	3.261680997001157e-07	2.4222910852618794e-07	8.429821420556062e-07	4.419885921268745e-07	8.72772237953092e-08	6.193038240561092e-07	3.722697965792842e-07	0.0	1.8521538558229452e-07
TTGAGAACTAGGAACGGTATTTATTGCTGGCAAACGTTAACCAAGTTAAGTG	0.0	0.0	0.0	0.0	0.0	0.0	0.0	0.0	0.0	0.0	1.8521538558229452e-07
CACCCAACCCTCAAACGTTTTGTATACTGGCAAACGTTAACCAAGTTAAGTG	6.368185563826887e-07	1.2009286380815785e-06	1.7123825234256073e-06	2.119504699609925e-06	2.3884494024947394e-06	1.1049714803183382e-06	7.854950141577828e-07	1.513853792137156e-06	8.686295253512965e-07	1.4787459110871635e-07	2.778230783745175e-07
CCATAAATTGTGAATGGGCTTGAATACGACAAATTAAAAAGCATGTTATGTG	4.776139172876095e-07	6.004643190431222e-07	1.6308404985005786e-07	1.2111455426309397e-07	1.404970236755488e-07	7.366476535447909e-07	6.982177903624736e-07	1.7202884001615827e-06	4.963597287720125e-07	7.393729555414279e-08	1.8521538558229452e-07
AGTCTAACCTAAAAGACTCTTATTATCGACAAATTAAAAAGCATGTTATGTG	0.0	0.0	0.0	4.23900939921985e-07	2.1074553551390154e-07	7.366476535447908e-08	8.72772237953092e-08	6.881153600623435e-08	2.4817986438545645e-07	0.0	0.0
ATACAAAAGTCAAATATTATTCCGCACATGGAACGAAAAACAAGTTTGATAA	8.756255150264934e-07	1.0007738650714813e-06	2.4462607477508675e-07	7.87244602711267e-07	9.83479165731155e-07	2.946590614179163e-07	1.0473266855437103e-06	8.945499680810466e-07	2.4817986438545645e-07	0.0	9.260769279136241e-08
CCGCAAACTTCAAAAGGGCTTTGATTTACCTAAATTTCAAACTTATTTGCCT	3.1840927819134435e-07	6.671825767143209e-08	8.1542024924912e-08	0.0	0.0	0.0	0.0	0.0	0.0	0.0	0.0
TGATTAAATCAAAAGGGGTTTGGACGATCACAAGATTTAAATTTATTACGAC	2.3880695864380474e-07	6.671825767143209e-07	0.0	3.0278638565773494e-07	1.404970236755488e-07	0.0	0.0	0.0	0.0	0.0	0.0
TCGACAATAAAGAACCATCTTCTCCTCATGGAACGAAAAACAAGTTTGATAA	0.0	0.0	0.0	0.0	0.0	0.0	0.0	2.0643460801870306e-07	0.0	7.393729555414279e-08	9.260769279136241e-08
TAAACAATTGTAAAATTAGTTTTACCCTGGCAAACGTTAACCAAGTTAAGTG	1.5124440714151118e-06	4.003095460283593e-07	1.7939245483506363e-06	1.4533746511548156e-06	1.334721724925232e-06	1.178636245673969e-06	1.5709900283178518e-06	1.926723008174562e-06	1.1168093897312557e-06	7.393729555414279e-08	6.482538495401822e-07
TGAATAAACTATAATTGAATTTATGATACCTAAATTTCAAACTTATTTGCCT	0.0	4.003095460283593e-07	8.969622741741488e-07	1.574489205422534e-06	3.5124255918945033e-07	4.419885921268745e-07	1.745544475906184e-07	6.881153600623435e-08	2.4817986438545645e-07	1.4787459110871635e-07	0.0
GGAGAAATACTCAAGAGGTTTCTGTTTACCTAAATTTCAAACTTATTTGCCT	0.0	6.004643190431222e-07	3.261680997001157e-07	2.4222910852618794e-07	4.214910710278031e-07	7.366476535447908e-08	0.0	0.0	3.722697965792842e-07	7.393729555414279e-08	0.0
CAATAAACTGAAAAGATCATTACTACAATTAAATATGTAATAGACTTCTCGT	0.0	0.0	0.0	0.0	0.0	0.0	0.0	0.0	2.4817986438545645e-07	0.0	0.0
ATGAGAACAATCAACGGTATTTAGTCCTGGCAAACGTTAACCAAGTTAAGTG	0.0	0.0	0.0	0.0	0.0	0.0	0.0	0.0	0.0	0.0	1.8521538558229452e-07
TTGTGAAGACGGAACCGTATTTATTCCTGGCAAACGTTAACCAAGTTAAGTG	0.0	0.0	0.0	0.0	0.0	0.0	0.0	0.0	0.0	3.6968647777071396e-07	2.778230783745175e-07
CTTCAAACTTGTAACTACCTTGTGGATACCTAAATTTCAAACTTATTTGCCT	1.4328417518675724e-06	8.006190920567186e-07	6.523361993990621e-07	1.090030988370158e-06	1.264473213083409e-06	1.3259657763760162e-06	1.0473266855437103e-06	6.193038240561092e-07	6.204496609647407e-08	0.0	1.8521538558229452e-07
AAACCAACCTACAATAGTTTTTACCGACCCTAACACGAAACTGCGTTCGGAC	3.980115977388839e-07	0.0	0.0	0.0	0.0	0.0	0.0	0.0	0.0	0.0	0.0
CTCAAAAGGTGAAACCCAGTTCTGGCCATGGAACGAAAAACAAGTTTGATAA	5.3333554097088725e-06	2.3351390185036223e-06	2.8539708723760122e-06	3.3306502422408647e-06	2.599194938008641e-06	3.241249675594776e-06	4.974801756336054e-06	4.128692160374062e-06	2.481798643854565e-06	1.4787459110871635e-07	2.778230783745175e-07
CCTTAAATCATAAACACTGTTCCGTTCGACAAATTAAAAAGCATGTTATGTG	0.0	2.0015477301476286e-07	4.892521495490043e-07	0.0	0.0	0.0	0.0	0.0	0.0	0.0	0.0
AAAAAAATAGTCAAGATAATTTATATTACCTAAATTTCAAACTTATTTGCCT	0.0	2.668730306859617e-07	1.0600463240242066e-06	9.08359156974361e-07	7.024851183800573e-08	2.2099429606343725e-07	0.0	2.0643460801870306e-07	4.963597287720125e-07	7.393729555414279e-08	0.0
TCCATAATTTTGAACAGTATTGTGTTCATGGAACGAAAAACAAGTTTGATAA	2.1492626277954287e-06	1.1342103804138792e-06	1.3046723988004629e-06	7.87244602711267e-07	9.132306538939589e-07	7.366476535447909e-07	1.745544475906184e-07	6.881153600623435e-08	1.861348982896421e-07	1.4787459110871635e-07	0.0
CCATCAACAAGGAAGTGGGTTGGTGGTACCTAAATTTCAAACTTATTTGCCT	1.5124440714151118e-06	1.6012381841087714e-06	1.4677564486505206e-06	2.2406192538660823e-06	8.429821420556062e-07	8.83977184253749e-07	1.83282169970035e-06	8.945499680810466e-07	8.065845592543827e-07	7.393729555414279e-08	0.0
ACACAAACAAGAAAATTTCTTAAGGTTACCTAAATTTCAAACTTATTTGCCT	0.0	0.0	8.154202492491198e-07	1.8167183139464097e-07	4.917395828661558e-07	2.2099429606343725e-07	3.491088951812368e-07	2.0643460801870306e-07	1.861348982896421e-07	7.393729555414279e-08	0.0
ATATAAAGGTATAACACATTTGAAATCATGGAACGAAAAACAAGTTTGATAA	2.6268765450806665e-06	2.3351390185036223e-06	2.2831766979008095e-06	1.8772755910860489e-06	3.863668151092051e-06	2.504602022049985e-06	2.0946533710828487e-06	1.7202884001615827e-06	1.6131691185043677e-06	7.393729555414279e-08	4.63038463956812e-07
ACGATAAACAAAAATTCAATTGACCACTGGCAAACGTTAACCAAGTTAAGTG	1.5124440714151118e-06	8.673373497279175e-07	4.0771012462397536e-07	1.2111455426309398e-06	6.322366065417045e-07	8.103124188992698e-07	1.745544475906184e-06	1.1697961121117079e-06	1.923393948988937e-06	0.0	9.260769279136241e-08
CACAAAACAGTGAAGTTGATTTTGAAAATTAAATATGTAATAGACTTCTCGT	3.1840927819134435e-07	1.2676468957527771e-06	4.892521495490043e-06	3.693993905032459e-06	9.83479165731155e-07	1.9152838992187596e-06	4.36386118976546e-07	1.2386076481122184e-06	1.4890791863193356e-06	2.218118866619976e-07	9.260769279136241e-08
TTAATAAGAGATAATTTGTTTAAAATTACCTAAATTTCAAACTTATTTGCCT	0.0	2.668730306859617e-07	5.707941744740332e-07	3.63343662790438e-07	2.8099404735225426e-07	2.2099429606343725e-07	8.72772237953092e-08	1.376230720124687e-07	1.861348982896421e-07	0.0	0.0
TGGAGACCACGGAACGGTATTTATTCCTGGCAAACGTTAACCAAGTTAAGTG	0.0	0.0	0.0	0.0	0.0	0.0	0.0	0.0	0.0	8.133102510957861e-07	3.704307711656647e-07
CGCCGAAGACGAAAGGTTTTTACCTGCGACAAATTAAAAAGCATGTTATGTG	1.194034793213094e-06	1.4678016687663737e-06	8.154202492491198e-07	4.84458217053532e-07	1.4752187485973108e-06	5.893181228358326e-07	1.2218811331297565e-06	1.513853792137156e-06	5.584046948678268e-07	4.436237733250721e-07	9.260769279136241e-08
ACCCGAATTTCTAATGTGCTTCCTAACTGGCAAACGTTAACCAAGTTAAGTG	4.4577298946859365e-06	3.335912883571605e-06	4.4032693459398685e-06	5.086811279059196e-06	5.971123506231065e-06	5.966845993720868e-06	6.19668288946581e-06	5.642545952511218e-06	4.467237558947012e-06	4.436237733250721e-07	1.8521538558229453e-06
TTCATAATTCCCAAACAAGTTCTAAATACCTAAATTTCAAACTTATTTGCCT	2.3880695864380474e-07	2.0015477301476286e-07	8.1542024924912e-08	0.0	0.0	2.2099429606343725e-07	8.72772237953092e-08	3.440576800311718e-07	6.204496609647407e-08	0.0	0.0
CACGAAAGGAGTAAGCGAGTTGCGTGCATGGAACGAAAAACAAGTTTGATAA	8.756255150264934e-07	1.0007738650714813e-06	9.785042990991779e-07	9.08359156974361e-07	2.0372068432971926e-06	1.6942896031541705e-06	7.854950141577828e-07	1.8579114721740514e-06	1.2408993219272826e-06	1.4787459110871635e-07	3.704307711656647e-07
GGAGTAACACTTAATAGGGTTGAGACTCACAAAATTACAACACTGTTTCGTT	2.3880695864380474e-07	0.0	0.0	0.0	7.024851183800573e-08	0.0	0.0	0.0	0.0	0.0	0.0
TTTTAAATTAGCAAGTGATTTGATCTCATGGAACGAAAAACAAGTTTGATAA	3.980115977388839e-07	4.003095460283593e-07	4.0771012462397536e-07	0.0	0.0	0.0	0.0	0.0	0.0	0.0	0.0
AAGACAACAACGAACTATTTTTCTTGACCCTAACACGAAACTGCGTTCGGAC	1.5920463909626516e-06	8.006190920567186e-07	6.523361993990621e-07	8.47801879842814e-07	3.5124255918945033e-07	4.419885921268745e-07	1.745544475906184e-07	6.881153600623435e-08	0.0	0.0	0.0
CTTTTAAGCAACAACTGTTTTTGATCCGACAAATTAAAAAGCATGTTATGTG	3.263695101460983e-06	3.0023215952156107e-06	3.098596947151099e-06	1.8167183139464098e-06	2.669443449838897e-06	3.5359087370219065e-06	2.0073761472886824e-06	1.8579114721740514e-06	7.445395931574688e-07	2.957491822163558e-07	2.778230783745175e-07
TAATTAACAGTCAATCTTATTGAGTATACCTAAATTTCAAACTTATTTGCCT	0.0	0.0	0.0	0.0	2.1074553551390154e-07	0.0	0.0	0.0	0.0	0.0	0.0
ATCCCAAAAATCAATTGATTTGTCAGCATGGAACGAAAAACAAGTTTGATAA	0.0	0.0	0.0	3.63343662790438e-07	7.024851183800573e-08	0.0	0.0	0.0	0.0	0.0	0.0
TAAAAAAACATGAAAACAGTTCGCACCATGGAACGAAAAACAAGTTTGATAA	2.3880695864380474e-07	4.003095460283593e-07	8.1542024924912e-08	0.0	0.0	0.0	0.0	0.0	0.0	0.0	0.0
GTCTAAACTCGCAAGTGTATTGCACGTACCTAAATTTCAAACTTATTTGCCT	0.0	0.0	2.4462607477508675e-07	1.2111455426309397e-07	7.024851183800573e-08	0.0	0.0	0.0	0.0	0.0	0.0
ACCCCAAGTAAAAATGTCTTTCGAGTTACCTAAATTTCAAACTTATTTGCCT	8.756255150264934e-07	1.1342103804138792e-06	1.0600463240242066e-06	7.2668732557972e-07	7.024851183800574e-07	8.103124188992698e-07	1.0473266855437103e-06	7.56926896068578e-07	2.4817986438545645e-07	0.0	0.0
CCCAGAAACGCGAAGTTGTTTGGGAATACCTAAATTTCAAACTTATTTGCCT	2.3880695864380474e-07	4.003095460283593e-07	5.707941744740332e-07	3.0278638565773494e-07	3.5124255918945033e-07	1.4732953070895816e-07	2.6183167138592757e-07	0.0	0.0	0.0	0.0
TTTATAAGCATGAATCGGGTTTTGCCCGACAAATTAAAAAGCATGTTATGTG	0.0	2.0015477301476286e-07	0.0	0.0	0.0	0.0	0.0	0.0	0.0	0.0	0.0
CGTCGAAACAACAAGATTATTTGTGCCGACAAATTAAAAAGCATGTTATGTG	7.960231954789539e-07	4.670278036995581e-07	0.0	0.0	0.0	0.0	0.0	0.0	0.0	0.0	0.0
TAATTAAAAAGTAAAACGGTTGTCAGCATGGAACGAAAAACAAGTTTGATAA	0.0	0.0	0.0	0.0	0.0	0.0	0.0	2.0643460801870306e-07	4.3431476267509854e-07	7.393729555414279e-08	9.260769279136241e-08
CACAAAACACGAAACATTCTTCTAAACATGGAACGAAAAACAAGTTTGATAA	0.0	0.0	0.0	0.0	0.0	0.0	0.0	2.0643460801870306e-07	2.4817986438545645e-07	3.6968647777071396e-07	4.63038463956812e-07
GTACCAACGTATAATGACATTATGCTCGACAAATTAAAAAGCATGTTATGTG	1.1144324736702983e-06	6.671825767143209e-07	6.523361993990621e-07	3.63343662790438e-07	2.8099404735225426e-07	8.83977184253749e-07	1.5709900283178518e-06	5.504922880498748e-07	1.861348982896421e-07	0.0	3.704307711656647e-07
TGTTTAAACCGTAACGTCTTTTACACCATGGAACGAAAAACAAGTTTGATAA	3.980115977388839e-07	3.3359128835716047e-07	2.4462607477508675e-07	3.0278638565773494e-07	4.214910710278031e-07	7.366476535447908e-08	3.491088951812368e-07	0.0	0.0	0.0	0.0
GAGAAAATTCAGAACAGTCTTTGGAGCGACAAATTAAAAAGCATGTTATGTG	0.0	0.0	2.4462607477508675e-07	0.0	0.0	7.366476535447908e-08	8.72772237953092e-08	6.881153600623435e-08	0.0	0.0	9.260769279136241e-08
AGGCGAAGCTAGAAGATGGTTTGGAACATGGAACGAAAAACAAGTTTGATAA	1.5124440714151118e-06	3.3359128835716047e-07	2.4462607477508675e-07	3.0278638565773494e-07	5.619880947033518e-07	4.419885921268745e-07	1.3091583569239228e-06	1.3074191841241766e-06	6.204496609647406e-07	2.218118866619976e-07	2.778230783745175e-07
GTTTTAAATGTCAAGCGCGTTCTCCTCGACAAATTAAAAAGCATGTTATGTG	0.0	4.670278036995581e-07	3.261680997001157e-07	4.23900939921985e-07	2.8099404735225426e-07	7.366476535447909e-07	8.72772237953092e-08	0.0	0.0	0.0	0.0
AAAGATCTTAGTAAATAACTTCGTATCATGGAACGAAAAACAAGTTTGATAA	0.0	0.0	0.0	0.0	2.1074553551390154e-07	1.4732953070895816e-07	3.491088951812368e-07	2.752461440249374e-07	6.204496609647407e-08	0.0	0.0
TTGAAAACGTGCAACCCGATTGATAGCTGGCAAACGTTAACCAAGTTAAGTG	2.706478864628206e-06	2.935603337544412e-06	2.038550623125723e-06	3.936223013556335e-06	2.669443449838897e-06	4.1988916252041554e-06	2.181930594877015e-06	1.582665328149114e-06	1.1788543558347664e-06	5.175610688794303e-07	6.482538495401822e-07
ACAGAAAGCGTAAACTGATTTAGACGTACCTAAATTTCAAACTTATTTGCCT	0.0	4.670278036995581e-07	8.1542024924912e-08	4.23900939921985e-07	7.024851183800573e-08	7.366476535447908e-08	8.72772237953092e-08	6.881153600623435e-08	1.2408993219272823e-07	0.0	0.0
TCCAAAACTAAGAATTAGATTGTTTACTGGCAAACGTTAACCAAGTTAAGTG	1.2736371127606338e-06	2.201702503161225e-06	2.6908868225259547e-06	2.482848362401519e-06	4.355407733950109e-06	2.504602022049985e-06	2.0073761472886824e-06	2.890084512261843e-06	2.4197536777620485e-06	5.175610688794303e-07	1.8521538558229452e-07
TAGGTAATTTCAAAAGCACTTCCCCCCATGGAACGAAAAACAAGTTTGATAA	1.194034793213094e-06	5.337460613707569e-07	1.6308404985005783e-06	8.47801879842814e-07	1.4049702367554877e-06	8.103124188992698e-07	2.181930594877015e-06	9.63361504087281e-07	6.824946270616545e-07	2.218118866619976e-07	0.0
TATTTAAGAACCAAATTTATTGCACGCTGGCAAACGTTAACCAAGTTAAGTG	4.776139172876095e-07	4.003095460283593e-07	4.0771012462397536e-07	3.0278638565773494e-07	3.5124255918945033e-07	2.2099429606343725e-07	2.6183167138592757e-07	3.440576800311718e-07	0.0	0.0	0.0
TGCTCAAAAAAGAAGACTATTAAGAAATCACAAGATTTAAATTTATTACGAC	3.1840927819134435e-07	1.1342103804138792e-06	4.892521495490043e-07	4.23900939921985e-07	7.024851183800573e-08	0.0	0.0	0.0	0.0	0.0	0.0
AACGTAAGTCGCAATATACTTCCAACCGACAAATTAAAAAGCATGTTATGTG	2.467671905985587e-06	1.4010834110951748e-06	1.223130373875434e-06	6.66130048448173e-07	5.619880947033518e-07	5.893181228358326e-07	6.109405665671643e-07	3.440576800311718e-07	1.861348982896421e-07	0.0	0.0
GGGCCAAAGATGAAAGGCATTAGGTTCAAGCAAAGAAGAAAGCCATTAACCG	2.3880695864380474e-07	3.3359128835716047e-07	1.957008598200694e-06	2.846192025193113e-06	9.132306538939589e-07	1.3259657763760162e-06	1.745544475906184e-07	1.3762307201246872e-06	6.824946270616545e-07	0.0	0.0
TAAAAAAAGCTTAAGACCTTTTGGAGCTGGCAAACGTTAACCAAGTTAAGTG	1.0746313138965285e-05	9.87430213536075e-06	1.541144271080708e-05	1.3685944631778175e-05	1.2433986595354891e-05	1.3775311121240364e-05	1.1171484645801864e-05	1.2110830337120143e-05	6.949036202801577e-06	1.1829967288654232e-06	2.0373692414138454e-06
GACTAAACCCTCAAGACACTTTTCGGCGACAAATTAAAAAGCATGTTATGTG	0.0	0.0	4.892521495490043e-07	3.0278638565773494e-07	7.024851183800573e-08	0.0	1.745544475906184e-07	4.128692160374061e-07	0.0	7.393729555414279e-08	0.0
ACACAAACAAAAAAATCAGTTCACCATACCTAAATTTCAAACTTATTTGCCT	0.0	0.0	0.0	3.63343662790438e-07	0.0	0.0	0.0	6.881153600623435e-08	0.0	0.0	0.0
GAGCAAACCGGGAAGCTGATTAAATAAACAAAACATAAAACACAGTTACCAA	0.0	3.3359128835716047e-07	4.892521495490043e-07	6.055727713166259e-08	2.8099404735225426e-07	1.4732953070895816e-07	8.72772237953092e-08	6.881153600623435e-08	0.0	7.393729555414279e-08	0.0
CTATAAACACACAAAAGGTTTTGCACCATGGAACGAAAAACAAGTTTGATAA	5.970173966089189e-06	3.335912883571605e-06	2.446260747750868e-06	2.0589474224818463e-06	2.247952378811094e-06	4.640880217333333e-06	3.7529206231948663e-06	3.5781998723241865e-06	3.1642932709162193e-06	0.0	9.260769279136241e-08
AGCAAAACTCATAACGTATTTCGTTTTGGCAAACGTACAATTCTATTTGCTT	8.756255150264934e-07	1.2009286380815785e-06	1.4677564486505206e-06	1.150588265501705e-06	8.429821420556062e-07	2.0626134299323248e-06	2.618316713859276e-06	1.3762307201246872e-06	1.1168093897312557e-06	7.393729555414279e-08	2.778230783745175e-07
ACGAAAAAGGGCAAGCGGTTTTAATTCGACAAATTAAAAAGCATGTTATGTG	0.0	2.0015477301476286e-07	4.892521495490043e-07	7.2668732557972e-07	3.5124255918945033e-07	1.0313067149638589e-06	4.36386118976546e-07	6.193038240561092e-07	4.3431476267509854e-07	0.0	0.0
ACCACAAGCTCAAAGATTCTTAGTTACATGGAACGAAAAACAAGTTTGATAA	1.0348301541227585e-06	5.337460613707569e-07	3.261680997001157e-07	1.090030988370158e-06	8.429821420556062e-07	3.6832382677239544e-07	4.36386118976546e-07	6.193038240561092e-07	4.963597287720125e-07	7.393729555414279e-08	9.260769279136241e-08
TTGAGAACACGGCCCGGTAATTAGTCCTGGCAAACGTTAACCAAGTTAAGTG	0.0	0.0	0.0	0.0	0.0	0.0	0.0	0.0	0.0	8.133102510957861e-07	3.704307711656647e-07
GCTTTAAACAGAAAGTCCTTTGCTGCCGACAAATTAAAAAGCATGTTATGTG	1.4328417518675724e-06	1.0007738650714813e-06	8.969622741741488e-07	9.68916434107064e-07	1.8264613077832907e-06	3.020255379530187e-06	2.53103949006511e-06	2.2019691521994993e-06	1.1788543558347664e-06	2.218118866619976e-07	2.778230783745175e-07
GCTTCAACTTTCAATATAATTACTTTCGACAAATTAAAAAGCATGTTATGTG	0.0	0.0	0.0	7.2668732557972e-07	4.917395828661558e-07	2.946590614179163e-07	0.0	6.881153600623435e-08	2.4817986438545645e-07	7.393729555414279e-08	9.260769279136241e-08
AAAGAAAAAATAAAATATCTTATCTTCGACAAATTAAAAAGCATGTTATGTG	0.0	0.0	2.4462607477508675e-07	1.2111455426309397e-07	0.0	1.4732953070895816e-07	0.0	0.0	0.0	0.0	0.0
GTTAAAACCAAGAATTTTTTTAGGTACGACAAATTAAAAAGCATGTTATGTG	0.0	0.0	3.261680997001157e-07	3.63343662790438e-07	8.429821420556062e-07	2.2099429606343725e-07	1.745544475906184e-07	8.945499680810466e-07	6.204496609647407e-08	7.393729555414279e-08	9.260769279136241e-08
TTTTAAATTCTAAAAATCTTTTTATATGGCAAACGTACAATTCTATTTGCTT	0.0	2.0015477301476286e-07	2.120092648050752e-06	1.8772755910860489e-06	2.1074553551390154e-07	5.893181228358326e-07	0.0	3.440576800311718e-07	4.3431476267509854e-07	0.0	0.0
CATTCAAATTAAAACATCTTTTATGCTACCTAAATTTCAAACTTATTTGCCT	3.1840927819134435e-07	3.3359128835716047e-07	9.785042990991779e-07	1.332260096898658e-06	2.8099404735225426e-07	5.893181228358326e-07	7.854950141577828e-07	7.56926896068578e-07	1.861348982896421e-07	0.0	0.0
CCGAAAATCGACAAGTAATTTTACATCTGGCAAACGTTAACCAAGTTAAGTG	0.0	0.0	0.0	0.0	0.0	2.2099429606343725e-07	0.0	0.0	6.204496609647407e-08	0.0	0.0
CCGTAAATAACCAATATGGTTGACCTCATGGAACGAAAAACAAGTTTGATAA	1.4328417518675724e-06	1.734674699451169e-06	1.875466573275665e-06	1.574489205422534e-06	1.756212795953035e-06	5.893181228358326e-07	4.36386118976546e-07	1.6514768641496245e-06	4.963597287720125e-07	7.393729555414279e-08	0.0
ACGGGAAAAAACAATGCACTTACCCACGACAAATTAAAAAGCATGTTATGTG	2.069660308247889e-06	5.337460613707569e-07	5.707941744740332e-07	1.2717028197705791e-06	5.619880947033518e-07	1.4732953070895816e-07	7.854950141577828e-07	0.0	0.0	0.0	0.0
ACTATAAAAAGAAACAATGTTTCCTGTACCTAAATTTCAAACTTATTTGCCT	0.0	2.0015477301476286e-07	1.6308404985005786e-07	0.0	1.404970236755488e-07	0.0	8.72772237953092e-08	0.0	6.204496609647407e-08	0.0	0.0
AAGTAAAACAGGAATCATATTGTAGTCTGGCAAACGTTAACCAAGTTAAGTG	5.572162368351491e-07	5.337460613707569e-07	5.707941744740332e-07	3.0278638565773494e-07	1.404970236755488e-07	2.2099429606343725e-07	2.6183167138592757e-07	4.128692160374061e-07	3.722697965792842e-07	0.0	0.0
TAAGCAAATTTTAAGTCAATTGGCTACGACAAATTAAAAAGCATGTTATGTG	0.0	2.668730306859617e-07	6.523361993990621e-07	4.84458217053532e-07	3.5124255918945033e-07	4.419885921268745e-07	2.6183167138592757e-07	7.56926896068578e-07	9.306744914471109e-07	7.393729555414279e-08	1.8521538558229452e-07
TGGCGAAGTCCAAATAGGTTTGTTTACGACAAATTAAAAAGCATGTTATGTG	6.0497762856367286e-06	5.804488417405961e-06	7.33878224324091e-06	8.901919738359373e-06	1.1661252965071705e-05	9.13443090396462e-06	1.0385989631642938e-05	8.395007392760591e-06	7.9417556603478e-06	7.393729555414279e-07	1.296507699082516e-06
CCCGCAATCATCAATCAAATTAATTTTACCTAAATTTCAAACTTATTTGCCT	0.0	0.0	0.0	0.0	0.0	0.0	3.491088951812368e-07	2.0643460801870306e-07	1.861348982896421e-07	0.0	0.0
TAGATAAGTTGTAATTAGTTTCGGACCTGGCAAACGTTAACCAAGTTAAGTG	2.706478864628206e-06	1.334365153423976e-06	1.875466573275665e-06	1.029473711238611e-06	1.4049702367554877e-06	1.4732953070895817e-06	1.1346039093390196e-06	6.193038240561092e-07	0.0	0.0	9.260769279136241e-08
TTTCTAATTTTAAAGTTGGTTAACGTCATGGAACGAAAAACAAGTTTGATAA	8.756255150264934e-07	1.0674921227426801e-06	1.1415883489492356e-06	1.937832868214128e-06	1.4752187485973108e-06	2.0626134299323248e-06	1.83282169970035e-06	2.408403760223926e-06	1.0547644236398392e-06	2.218118866619976e-07	4.63038463956812e-07
CAGGCAAGCGGGAACCTGGTTGGGGGCATGGAACGAAAAACAAGTTTGATAA	3.980115977388839e-07	1.0674921227426801e-06	4.0771012462397536e-07	6.66130048448173e-07	1.1942247012415864e-06	1.399630541738558e-06	3.491088951812368e-07	8.945499680810466e-07	5.584046948678268e-07	0.0	1.8521538558229452e-07
TTTATAATGTTAAACACAGTTCTAATCATGGAACGAAAAACAAGTTTGATAA	0.0	0.0	0.0	0.0	0.0	0.0	2.6183167138592757e-07	2.752461440249374e-07	0.0	0.0	0.0
TAGAGAAAACGGAACGGAATTTAGACCTGGCAAACGTTAACCAAGTTAAGTG	0.0	0.0	0.0	0.0	0.0	0.0	0.0	0.0	0.0	2.957491822163558e-07	4.63038463956812e-07
AATTTAATATATAACTAGGTACGATATACCTAAATTTCAAACTTATTTGCCT	0.0	0.0	0.0	0.0	2.8099404735225426e-07	0.0	0.0	0.0	0.0	0.0	0.0
CTCATAAACATTAAATTGCTTCTCAATCAAAAAAACACAATTTCGTTGGGTA	0.0	0.0	0.0	0.0	0.0	0.0	0.0	0.0	0.0	0.0	3.704307711656647e-07
CCAGAAAAATGCAAAGCTATTTCTAAATCACAAGATTTAAATTTATTACGAC	0.0	3.3359128835716047e-07	0.0	0.0	0.0	0.0	0.0	0.0	0.0	0.0	0.0
TCTTGAATAGTGAAGAAGATTAGTATCGACAAATTAAAAAGCATGTTATGTG	1.3532394323200329e-06	1.1342103804138792e-06	1.875466573275665e-06	1.150588265501705e-06	1.0537276775695076e-06	1.4732953070895817e-06	1.1346039093390196e-06	2.752461440249374e-07	2.4817986438545645e-07	0.0	0.0
TCGAAAACACATAACCCGATTGCGACTACCTAAATTTCAAACTTATTTGCCT	0.0	2.0015477301476286e-07	4.0771012462397536e-07	1.2111455426309397e-07	4.917395828661558e-07	1.4732953070895816e-07	0.0	2.752461440249374e-07	0.0	0.0	0.0
GTTGCAAAGATGAAAGTACTTCCGTTCGACAAATTAAAAAGCATGTTATGTG	5.572162368351491e-07	0.0	0.0	0.0	0.0	0.0	0.0	0.0	0.0	0.0	0.0
CCCATAAGCGGGAATCCAGTTGTATACGACAAATTAAAAAGCATGTTATGTG	0.0	4.003095460283593e-07	3.261680997001157e-07	3.0278638565773494e-07	4.917395828661558e-07	7.366476535447908e-08	8.72772237953092e-08	6.881153600623435e-08	4.963597287720125e-07	0.0	9.260769279136241e-08
CGCTCAACATAGAAGGTCGTTTGGGCCGACAAATTAAAAAGCATGTTATGTG	0.0	0.0	2.4462607477508675e-07	0.0	0.0	7.366476535447908e-08	0.0	0.0	0.0	0.0	0.0
TTAGAAATCAGTAAAAGTGTTCTTGACGACAAATTAAAAAGCATGTTATGTG	2.3880695864380474e-07	9.340556073991162e-07	1.223130373875434e-06	1.090030988370158e-06	1.1942247012415864e-06	2.2099429606343725e-07	3.491088951812368e-07	8.257384320748122e-07	3.102248304823703e-07	7.393729555414279e-08	0.0
CTAGAAATAATAAAAAAACTTTACCGATCACAAGATTTAAATTTATTACGAC	0.0	5.337460613707569e-07	4.0771012462397536e-07	1.2111455426309397e-07	0.0	0.0	0.0	0.0	0.0	0.0	0.0
TTTAGAACAGGGAACTGTATTTAGTCCTGGCAAACGTTAACCAAGTTAAGTG	0.0	0.0	0.0	0.0	0.0	0.0	0.0	0.0	0.0	4.436237733250721e-07	8.334692351224768e-07
GCGGAAACGCTAAATAGGCTTGGCTCCGACAAATTAAAAAGCATGTTATGTG	1.5124440714151118e-06	1.8013929571223677e-06	1.1415883489492356e-06	2.119504699609925e-06	1.264473213083409e-06	2.0626134299323248e-06	1.3091583569239228e-06	2.408403760223926e-06	3.102248304823703e-07	1.4787459110871635e-07	9.260769279136241e-08
TTCTGAACCCGGAACGGGTTTGCATACATGGAACGAAAAACAAGTTTGATAA	6.368185563826887e-07	2.668730306859617e-07	4.892521495490043e-07	6.05572771316626e-07	2.1074553551390154e-07	7.366476535447908e-08	0.0	2.0643460801870306e-07	0.0	0.0	0.0
CGTGGAAAGACAAAGTAGGTTACGAGACCGCAAAACTGAAGAATATTCCCCG	2.3880695864380474e-07	6.004643190431222e-07	2.4462607477508675e-07	1.8167183139464097e-07	2.1074553551390154e-07	0.0	1.745544475906184e-07	6.881153600623435e-08	0.0	7.393729555414279e-08	0.0
GGTTTAATGGGGAAAATACTTGGATTCGACAAATTAAAAAGCATGTTATGTG	8.756255150264934e-07	9.340556073991162e-07	6.523361993990621e-07	1.332260096898658e-06	1.8967098196251138e-06	1.9889486645697834e-06	8.72772237953092e-07	1.513853792137156e-06	4.3431476267509854e-07	1.4787459110871635e-07	9.260769279136241e-08
CGTTCAAGATACAAGAATTTTACAAGCATGGAACGAAAAACAAGTTTGATAA	0.0	0.0	0.0	2.4222910852618794e-07	4.214910710278031e-07	0.0	0.0	6.881153600623435e-08	6.204496609647407e-08	0.0	0.0
GAGTCAAGCGAGAATAGGCTTGGTCGTACCTAAATTTCAAACTTATTTGCCT	1.3532394323200329e-06	2.0015477301476286e-07	6.523361993990621e-07	7.2668732557972e-07	7.727336302172533e-07	1.4732953070895816e-07	6.982177903624736e-07	3.440576800311718e-07	3.102248304823703e-07	2.218118866619976e-07	9.260769279136241e-08
TTCTCAATTGTGAATGACATTGCGGGACCCTAACACGAAACTGCGTTCGGAC	2.3880695864380474e-07	1.334365153423976e-07	0.0	6.055727713166259e-08	7.024851183800573e-08	0.0	0.0	0.0	0.0	0.0	0.0
ACCTCAAGGCTGAACAGTTTTGTCATCATGGAACGAAAAACAAGTTTGATAA	0.0	0.0	0.0	0.0	0.0	2.2099429606343725e-07	8.72772237953092e-08	6.881153600623435e-08	0.0	0.0	0.0
TGTCCAACCTGGAATATACTTTGTAGCATGGAACGAAAAACAAGTTTGATAA	3.661706699198681e-06	3.869658944941196e-06	3.3432230219261856e-06	3.088421133716989e-06	3.652922615578149e-06	4.419885921268745e-06	3.840197846989032e-06	2.408403760223926e-06	1.675214084607878e-06	3.6968647777071396e-07	7.408615423313294e-07
CATAAAATTCATAATTATTTTGGGAACGACAAATTAAAAAGCATGTTATGTG	4.776139172876095e-07	1.0007738650714813e-06	2.5278027726758968e-06	1.8167183139464098e-06	1.0537276775695076e-06	1.0313067149638589e-06	1.0473266855437103e-06	1.1009845760997496e-06	1.8613489828964208e-06	1.4787459110871635e-07	1.8521538558229452e-07
ACCGCAAACGAAAAGGGAATTTCGAGTGGCAAACGTACAATTCTATTTGCTT	4.776139172876095e-07	4.003095460283593e-07	3.261680997001157e-07	3.63343662790438e-07	7.727336302172533e-07	2.946590614179163e-07	3.491088951812368e-07	1.376230720124687e-07	1.861348982896421e-07	0.0	0.0
AGGTAAACCCATAAAATTATTTTTTCAACAAAACATAAAACACAGTTACCAA	0.0	2.668730306859617e-07	5.707941744740332e-07	1.029473711238611e-06	2.1074553551390154e-07	9.576419496093798e-07	2.6183167138592757e-07	8.945499680810466e-07	1.861348982896421e-07	1.4787459110871635e-07	0.0
GTTTCAATATATAAAGATTTTCTTTTCATGGAACGAAAAACAAGTTTGATAA	0.0	5.337460613707569e-07	1.7939245483506363e-06	9.68916434107064e-07	6.322366065417045e-07	1.3259657763760162e-06	8.72772237953092e-08	7.56926896068578e-07	3.722697965792842e-07	2.218118866619976e-07	0.0
AAGGAAAAAGGGAATAGGATTGGCGGCTGGCAAACGTTAACCAAGTTAAGTG	1.1144324736702983e-06	2.0015477301476286e-07	7.33878224324091e-07	7.87244602711267e-07	4.214910710278031e-07	2.946590614179163e-07	2.6183167138592757e-07	3.440576800311718e-07	1.861348982896421e-07	7.393729555414279e-08	9.260769279136241e-08
ATGGGAATATTAAAGCCCTTTCGAATTACCTAAATTTCAAACTTATTTGCCT	0.0	8.006190920567186e-07	6.523361993990621e-07	4.84458217053532e-07	3.5124255918945033e-07	1.4732953070895816e-07	1.745544475906184e-07	2.752461440249374e-07	0.0	0.0	0.0
CTTATAACCGCCAAAACCTTTTCTTGTACCTAAATTTCAAACTTATTTGCCT	2.3880695864380474e-07	1.334365153423976e-07	7.33878224324091e-07	6.055727713166259e-08	4.214910710278031e-07	5.156533574813536e-07	5.236633427718551e-07	0.0	1.2408993219272823e-07	0.0	0.0
TACTAAAATTTTAAACCTCTTCGGCGCATGGAACGAAAAACAAGTTTGATAA	1.194034793213094e-06	1.0007738650714813e-06	1.957008598200694e-06	2.543405639529598e-06	2.247952378811094e-06	2.4309372566989614e-06	1.3091583569239228e-06	1.7202884001615827e-06	1.364989254123309e-06	1.4787459110871635e-07	1.8521538558229452e-07
CCGAGAATTTTTAACACTGTTGAATACTGGCAAACGTTAACCAAGTTAAGTG	0.0	0.0	0.0	0.0	0.0	0.0	0.0	0.0	1.861348982896421e-07	0.0	0.0
TGTAAAAGGATCAATAAAATTGGTGACTGGCAAACGTTAACCAAGTTAAGTG	1.194034793213094e-06	1.0007738650714813e-06	4.0771012462397536e-07	1.150588265501705e-06	7.024851183800574e-07	1.178636245673969e-06	7.854950141577828e-07	1.3074191841241766e-06	2.4817986438545645e-07	1.4787459110871635e-07	0.0
GATCCAATTTAAGTTAATTTTAGTATCGACAAATTAAAAAGCATGTTATGTG	2.3880695864380474e-07	6.671825767143209e-08	8.1542024924912e-08	1.2111455426309397e-07	7.024851183800573e-08	4.419885921268745e-07	1.745544475906184e-07	1.376230720124687e-07	1.2408993219272823e-07	0.0	0.0
TCAGTAATCCCGAACGTACTTATTTGTACCTAAATTTCAAACTTATTTGCCT	0.0	0.0	0.0	0.0	2.8099404735225426e-07	1.4732953070895816e-07	2.6183167138592757e-07	6.881153600623435e-08	0.0	0.0	0.0
CGAAAAATATTTAAGCTATTTGAGCACGACAAATTAAAAAGCATGTTATGTG	9.55227834575219e-07	1.6012381841087714e-06	1.957008598200694e-06	1.574489205422534e-06	1.4049702367554877e-06	1.7679543685051943e-06	1.5709900283178518e-06	6.881153600623436e-07	1.1788543558347664e-06	2.218118866619976e-07	9.260769279136241e-08
AAACGAACTTGTAAAAGAATTGATCATACCTAAATTTCAAACTTATTTGCCT	0.0	4.003095460283593e-07	1.6308404985005786e-07	2.4222910852618794e-07	1.404970236755488e-07	1.4732953070895816e-07	0.0	3.440576800311718e-07	2.4817986438545645e-07	0.0	0.0
TATTTAATTTAGAACGCCGTTTTCTCTACCTAAATTTCAAACTTATTTGCCT	0.0	2.0015477301476286e-07	8.1542024924912e-08	1.2111455426309397e-07	2.1074553551390154e-07	7.366476535447908e-08	8.72772237953092e-08	6.881153600623435e-08	1.2408993219272823e-07	0.0	0.0
GATGCAAATTCCAAGGGGTTTTGTGGCGACAAATTAAAAAGCATGTTATGTG	0.0	0.0	0.0	0.0	2.1074553551390154e-07	1.4732953070895816e-07	1.745544475906184e-07	6.881153600623436e-07	6.204496609647407e-08	0.0	1.8521538558229452e-07
TTGCGAAGATAGAAATTGATTGTTATCTGGCAAACGTTAACCAAGTTAAGTG	5.572162368351491e-07	6.004643190431222e-07	4.892521495490043e-07	1.2111455426309398e-06	6.322366065417045e-07	1.4732953070895817e-06	7.854950141577828e-07	1.582665328149114e-06	1.675214084607878e-06	3.6968647777071396e-07	0.0
TTGAGAAAAAGGAAAAGTATTTAGTACTGGCAAACGTTAACCAAGTTAAGTG	0.0	0.0	0.0	0.0	0.0	0.0	0.0	0.0	0.0	2.957491822163558e-07	0.0
GCAATAATAGGTAAAGTTTTTTGTTATACCTAAATTTCAAACTTATTTGCCT	0.0	0.0	0.0	4.84458217053532e-07	2.8099404735225426e-07	5.156533574813536e-07	2.6183167138592757e-07	5.504922880498748e-07	4.3431476267509854e-07	0.0	0.0
ACCCTAACCTGCAATGAACTTATATCCGACAAATTAAAAAGCATGTTATGTG	1.2736371127606338e-06	2.0015477301476285e-06	8.969622741741488e-07	1.2717028197705791e-06	2.247952378811094e-06	3.020255379530187e-06	2.618316713859276e-06	2.1331576161989885e-06	1.7993040167929103e-06	5.175610688794303e-07	7.408615423313294e-07
ACGTAAAAATACAAACGTTTTTTTAATACCTAAATTTCAAACTTATTTGCCT	0.0	0.0	2.4462607477508675e-07	2.4222910852618794e-07	2.8099404735225426e-07	2.946590614179163e-07	1.745544475906184e-07	5.504922880498748e-07	0.0	0.0	0.0
ACGTTAACCCAGAAAGGACTTGCGTTCGACAAATTAAAAAGCATGTTATGTG	0.0	0.0	0.0	0.0	0.0	0.0	0.0	0.0	1.861348982896421e-07	0.0	0.0
CAAGCAATGCGTAATGGCCTTTTGTCTACCTAAATTTCAAACTTATTTGCCT	7.960231954789539e-07	1.2676468957527771e-06	3.261680997001157e-07	9.08359156974361e-07	8.429821420556062e-07	8.103124188992698e-07	2.6183167138592757e-07	0.0	0.0	0.0	0.0
CTGCCAATTGGTAAGGGGCTTGGGTGTACCTAAATTTCAAACTTATTTGCCT	0.0	2.0015477301476286e-07	3.261680997001157e-07	1.2111455426309397e-07	6.322366065417045e-07	3.6832382677239544e-07	1.745544475906184e-07	5.504922880498748e-07	3.102248304823703e-07	0.0	0.0
AAAATAATGCCTAACTGGTTTCGTGATACCTAAATTTCAAACTTATTTGCCT	5.572162368351491e-07	1.4010834110951748e-06	1.223130373875434e-06	1.4533746511548156e-06	6.322366065417045e-07	1.0313067149638589e-06	1.3091583569239228e-06	6.193038240561092e-07	3.102248304823703e-07	0.0	0.0
TCCTGAACAGATAAGAAATTTGCGGTTACCTAAATTTCAAACTTATTTGCCT	2.3880695864380474e-07	4.670278036995581e-07	3.261680997001157e-07	1.8167183139464097e-07	1.404970236755488e-07	7.366476535447908e-08	4.36386118976546e-07	2.0643460801870306e-07	3.102248304823703e-07	0.0	0.0
TCCTCAACTCCTAATTACATTCGACATACCTAAATTTCAAACTTATTTGCCT	7.164208759314142e-07	2.668730306859617e-07	1.6308404985005786e-07	1.8167183139464097e-07	2.8099404735225426e-07	0.0	0.0	0.0	0.0	0.0	0.0
TTGAGAACACTGAAGTGTATTATGTCCTGGCAAACGTTAACCAAGTTAAGTG	0.0	0.0	0.0	0.0	0.0	0.0	0.0	0.0	0.0	2.218118866619976e-07	0.0
TTACAAACAGAGAATCTCTTTAGTGGCGACAAATTAAAAAGCATGTTATGTG	5.572162368351491e-07	6.671825767143209e-08	1.6308404985005786e-07	0.0	0.0	0.0	0.0	0.0	0.0	0.0	0.0
ATGCTAAGTCATAACACACTTTGATTCATGGAACGAAAAACAAGTTTGATAA	1.194034793213094e-06	7.339008343855198e-07	9.785042990991779e-07	5.45015494185079e-07	9.83479165731155e-07	0.0	1.745544475906184e-07	3.440576800311718e-07	4.963597287720125e-07	0.0	0.0
GCTATAATTCGTAATTATCTTCTAGGCTGGCAAACGTTAACCAAGTTAAGTG	9.55227834575219e-07	1.4678016687663737e-06	1.5492984735755496e-06	1.8167183139464098e-06	1.4752187485973108e-06	1.0313067149638589e-06	1.1346039093390196e-06	8.257384320748122e-07	5.584046948678268e-07	7.393729555414279e-08	0.0
CAGACAACACGTAACGCTGTTCGGCGCTGGCAAACGTTAACCAAGTTAAGTG	3.980115977388839e-07	5.337460613707569e-07	4.892521495490043e-07	6.055727713166259e-08	2.1074553551390154e-07	4.419885921268745e-07	8.72772237953092e-08	4.128692160374061e-07	0.0	0.0	0.0
CTGGTAACTGGTAATACACTTAGTTATACCTAAATTTCAAACTTATTTGCCT	5.572162368351491e-07	1.334365153423976e-07	8.1542024924912e-08	2.4222910852618794e-07	1.0537276775695076e-06	3.6832382677239544e-07	2.6183167138592757e-07	2.752461440249374e-07	1.861348982896421e-07	1.4787459110871635e-07	9.260769279136241e-08
CTCCGAACAGAAAATGGATTTTTACGCTGGCAAACGTTAACCAAGTTAAGTG	1.2736371127606338e-06	1.5345199264375725e-06	1.1415883489492356e-06	1.090030988370158e-06	7.727336302172533e-07	1.0313067149638589e-06	8.72772237953092e-08	5.504922880498748e-07	2.4817986438545645e-07	0.0	9.260769279136241e-08
CAGCTAATATTAAACGGCTTTGTTAACATGGAACGAAAAACAAGTTTGATAA	4.776139172876095e-07	1.0007738650714813e-06	8.969622741741488e-07	7.2668732557972e-07	1.1942247012415864e-06	8.83977184253749e-07	6.109405665671643e-07	9.63361504087281e-07	3.722697965792842e-07	0.0	0.0
GATTGAAGCGTCAACCGGGTTTGTGGCATGGAACGAAAAACAAGTTTGATAA	1.2736371127606338e-06	4.670278036995581e-07	8.154202492491198e-07	1.574489205422534e-06	1.8264613077832907e-06	1.6942896031541705e-06	1.2218811331297565e-06	1.0321730400935155e-06	6.204496609647406e-07	3.6968647777071396e-07	1.8521538558229452e-07
TTGATAAGACGTAACCGTATTTAGTCCTGGCAAACGTTAACCAAGTTAAGTG	0.0	0.0	0.0	0.0	0.0	0.0	0.0	0.0	0.0	0.0	1.8521538558229452e-07
GCATAATTCGAAATTCACTTAAGTAACGACAAATTAAAAAGCATGTTATGTG	0.0	0.0	0.0	0.0	0.0	0.0	2.6183167138592757e-07	6.881153600623435e-08	0.0	7.393729555414279e-08	0.0
ATCAGAAAATGCAACAGTATTTAACATACCTAAATTTCAAACTTATTTGCCT	0.0	0.0	4.0771012462397536e-07	1.8167183139464097e-07	0.0	4.419885921268745e-07	0.0	0.0	0.0	0.0	0.0
TCGGGAATTACAAAGGTTTTTATAATCTGGCAAACGTTAACCAAGTTAAGTG	0.0	3.3359128835716047e-07	9.785042990991779e-07	1.2111455426309398e-06	4.917395828661558e-07	4.419885921268745e-07	8.72772237953092e-08	2.0643460801870306e-07	8.065845592543827e-07	7.393729555414279e-08	0.0
TTACAAACATGGAATGCGATTTTTAGCATGGAACGAAAAACAAGTTTGATAA	0.0	0.0	0.0	0.0	0.0	4.419885921268745e-07	2.6183167138592757e-07	6.881153600623436e-07	3.102248304823703e-07	0.0	0.0
CAATCAAAAGGTAATCGACTTAGCTCCGACAAATTAAAAAGCATGTTATGTG	1.3532394323200329e-06	1.1342103804138792e-06	6.523361993990621e-07	7.87244602711267e-07	6.322366065417045e-07	7.366476535447909e-07	9.600494617484013e-07	6.881153600623436e-07	8.686295253512965e-07	0.0	0.0
ATAGTAAACGGTAATGTGATTTCTGCTACCTAAATTTCAAACTTATTTGCCT	8.756255150264934e-07	8.673373497279175e-07	7.33878224324091e-07	3.63343662790438e-07	7.024851183800574e-07	5.893181228358326e-07	0.0	4.816807520436406e-07	6.824946270616545e-07	0.0	0.0
GTTGTAATCGGAAATCTCGTTGACCTCTGGCAAACGTTAACCAAGTTAAGTG	0.0	0.0	0.0	0.0	0.0	0.0	0.0	0.0	0.0	0.0	1.8521538558229452e-07
TCACAAATGGAGAAATATGTTTTATCCTGGCAAACGTTAACCAAGTTAAGTG	1.8865749732814324e-05	1.728002873684049e-05	1.475910651145362e-05	1.568433477707414e-05	2.142579611059927e-05	2.232042390237376e-05	2.304118708200278e-05	2.305186456211713e-05	1.4022162337810175e-05	3.2532410043852985e-06	5.278638489109378e-06
CACATAATATAGAAAACGGTTTGGATATCACAAGATTTAAATTTATTACGAC	1.0348301541227585e-06	1.2676468957527771e-06	6.523361993990621e-07	2.4222910852618794e-07	4.917395828661558e-07	3.6832382677239544e-07	0.0	0.0	0.0	0.0	0.0
GAACCAATCCATAACGATCTTCGAACCGACAAATTAAAAAGCATGTTATGTG	2.5472742255331265e-06	6.671825767143209e-07	8.154202492491198e-07	1.029473711238611e-06	1.4049702367554877e-06	8.103124188992698e-07	1.920098923494516e-06	1.0321730400935155e-06	7.445395931574688e-07	1.4787459110871635e-07	0.0
GTTTAAAGCGTAAATGACGTTTGGCGTACATAACAAAAAAATCGATTGACAC	0.0	0.0	0.0	0.0	0.0	0.0	0.0	0.0	0.0	0.0	2.778230783745175e-07
TCTATAACATGGAAGTAGTTTGTGAGCGACAAATTAAAAAGCATGTTATGTG	4.776139172876095e-07	3.3359128835716047e-07	3.261680997001157e-07	3.63343662790438e-07	2.1074553551390154e-07	1.4732953070895816e-07	0.0	1.376230720124687e-07	6.204496609647407e-08	0.0	0.0
TGATTAAGCAATAATATGTTTATTTTCATGGAACGAAAAACAAGTTTGATAA	0.0	0.0	5.707941744740332e-07	9.68916434107064e-07	4.214910710278031e-07	2.946590614179163e-07	8.72772237953092e-08	4.816807520436406e-07	1.861348982896421e-07	0.0	0.0
AATGAAAGCGTTAACCGAGTTGGTGTCGACAAATTAAAAAGCATGTTATGTG	3.1840927819134435e-07	0.0	8.1542024924912e-08	8.47801879842814e-07	2.1074553551390154e-07	5.893181228358326e-07	9.600494617484013e-07	4.128692160374061e-07	1.861348982896421e-07	0.0	1.8521538558229452e-07
TTTTCAATGCACAAGTGCATTTCAGACTGGCAAACGTTAACCAAGTTAAGTG	0.0	0.0	2.4462607477508675e-07	4.23900939921985e-07	1.404970236755488e-07	1.0313067149638589e-06	6.109405665671643e-07	1.376230720124687e-07	3.722697965792842e-07	7.393729555414279e-08	2.778230783745175e-07
CCCGCAACAGCCAACTAGATTATGGTCGACAAATTAAAAAGCATGTTATGTG	3.184092781913444e-06	2.268420760832424e-06	2.2831766979008095e-06	1.937832868214128e-06	1.264473213083409e-06	8.83977184253749e-07	1.3964355807295194e-06	1.3762307201246872e-06	3.102248304823703e-07	0.0	1.8521538558229452e-07
TAAGGAACCCGTAAGGTCGTTTTCACCATGGAACGAAAAACAAGTTTGATAA	0.0	0.0	0.0	0.0	0.0	0.0	2.6183167138592757e-07	2.0643460801870306e-07	6.204496609647407e-08	0.0	9.260769279136241e-08
TACTAAAATCTAAATATGGTTTGCTGCTGGCAAACGTTAACCAAGTTAAGTG	2.3880695864380474e-07	0.0	0.0	0.0	0.0	0.0	0.0	0.0	0.0	0.0	0.0
CATATAACAGGAAATATCATTACTTCCTGGCAAACGTTAACCAAGTTAAGTG	7.164208759314142e-07	8.006190920567186e-07	5.707941744740332e-07	7.87244602711267e-07	3.5124255918945033e-07	3.6832382677239544e-07	0.0	6.881153600623436e-07	0.0	0.0	1.8521538558229452e-07
ATTTTAACAATGAAGGCACTTTGGTATACCTAAATTTCAAACTTATTTGCCT	0.0	0.0	2.4462607477508675e-07	6.66130048448173e-07	7.024851183800573e-08	2.946590614179163e-07	2.6183167138592757e-07	5.504922880498748e-07	5.584046948678268e-07	1.4787459110871635e-07	9.260769279136241e-08
ACTTAAATAAGGAACATTATTAAGAATACCTAAATTTCAAACTTATTTGCCT	0.0	2.668730306859617e-07	2.4462607477508675e-07	0.0	0.0	0.0	0.0	0.0	0.0	0.0	0.0
TTTACAACAAGGAACGGTATTTAGTACTGGCAAACGTTAACCAAGTTAAGTG	0.0	0.0	0.0	0.0	0.0	0.0	0.0	0.0	0.0	0.0	1.8521538558229452e-07
GGTGGAAACGACAAAACTTTTTATCGCGACAAATTAAAAAGCATGTTATGTG	1.8308533496052705e-06	3.0023215952156107e-06	2.7724288474509833e-06	3.088421133716989e-06	2.599194938008641e-06	2.6519315527635503e-06	2.7928711614476085e-06	2.890084512261843e-06	2.1715738133809898e-06	3.6968647777071396e-07	9.260769279136241e-08
TAGCAAATTATAAAAATTATTGAAATCTGGCAAACGTTAACCAAGTTAAGTG	0.0	2.0015477301476286e-07	4.0771012462397536e-07	6.055727713166259e-08	1.404970236755488e-07	7.366476535447908e-08	0.0	0.0	0.0	0.0	0.0
CCTTCAAGATTGAATACATTTAGGGTCTGGCAAACGTTAACCAAGTTAAGTG	1.194034793213094e-06	1.0007738650714813e-06	1.875466573275665e-06	1.6350464825506126e-06	1.4049702367554877e-06	2.0626134299323248e-06	3.9274750707831985e-06	1.926723008174562e-06	8.686295253512965e-07	2.957491822163558e-07	4.63038463956812e-07
AATTAAAGTGGCAATTCAGTTAGTCCCATGGAACGAAAAACAAGTTTGATAA	2.706478864628206e-06	2.0015477301476285e-06	2.5278027726758968e-06	3.270092965112786e-06	4.7768988049779125e-06	5.893181228358327e-06	3.840197846989032e-06	5.711357488523176e-06	3.7226979657928416e-06	7.393729555414279e-07	5.556461567479593e-07
TAGTCAAGCTAAAATCATTTTGGTAAACCCTAACACGAAACTGCGTTCGGAC	5.8905716465416494e-06	5.3374606137075684e-06	4.892521495490043e-06	5.147368556187275e-06	7.4463422548283766e-06	7.661135596875039e-06	7.767672917783661e-06	6.399472848585518e-06	4.1570127284624425e-06	5.175610688794303e-07	6.482538495401822e-07
TGAGAAACTGCGAACGCCGTTTGTTTTACCTAAATTTCAAACTTATTTGCCT	0.0	2.0015477301476286e-07	3.261680997001157e-07	6.055727713166259e-08	0.0	0.0	0.0	0.0	0.0	0.0	0.0
AAACGAAATCCTAATCCGGTTATAAGCATGGAACGAAAAACAAGTTTGATAA	0.0	0.0	0.0	0.0	0.0	0.0	0.0	0.0	2.4817986438545645e-07	1.4787459110871635e-07	4.63038463956812e-07
AAATCAACAACTAACTTGTTTCTCATCGACAAATTAAAAAGCATGTTATGTG	4.776139172876095e-07	4.670278036995581e-07	4.0771012462397536e-07	3.63343662790438e-07	7.727336302172533e-07	8.103124188992698e-07	4.36386118976546e-07	4.128692160374061e-07	1.861348982896421e-07	0.0	0.0
AAACAAACCGTGAATGAGTTTAATTTCTGGCAAACGTTAACCAAGTTAAGTG	2.7860811841757456e-06	3.8029406872699963e-06	4.484811370864897e-06	3.5728793507647407e-06	5.268638387847538e-06	5.52485740159169e-06	3.9274750707831985e-06	5.160865200473301e-06	2.667933542154102e-06	4.436237733250721e-07	4.63038463956812e-07
ATAACAAGAAAAAAGTCCTTTATCAGTACCTAAATTTCAAACTTATTTGCCT	0.0	3.3359128835716047e-07	8.1542024924912e-08	0.0	0.0	0.0	0.0	6.881153600623435e-08	0.0	0.0	0.0
TTGAGAACACGTAACGCATTTTAGTCCTGGCAAACGTTAACCAAGTTAAGTG	0.0	0.0	0.0	0.0	0.0	0.0	0.0	0.0	0.0	0.0	1.8521538558229452e-07
TCCACAACTTTGAACATACTTATGTATACCTAAATTTCAAACTTATTTGCCT	0.0	2.0015477301476286e-07	1.6308404985005786e-07	0.0	0.0	0.0	1.745544475906184e-07	0.0	1.861348982896421e-07	0.0	0.0
ATTCGAATTTTTAACTAATTTCGATGCGACAAATTAAAAAGCATGTTATGTG	4.4577298946859365e-06	2.0015477301476285e-06	1.7123825234256073e-06	1.937832868214128e-06	3.7934196392502277e-06	1.6942896031541705e-06	3.1419800566357035e-06	3.4405768003117177e-06	2.357708711669533e-06	2.957491822163558e-07	5.556461567479593e-07
CGCAAAAGCGTCAAAATAGTTGCATCCGACAAATTAAAAAGCATGTTATGTG	9.55227834575219e-07	7.339008343855198e-07	4.892521495490043e-07	1.150588265501705e-06	1.4752187485973108e-06	4.419885921268745e-07	1.1346039093390196e-06	1.6514768641496245e-06	3.722697965792842e-07	7.393729555414279e-08	9.260769279136241e-08
CATATAAATGTTAAAGTCATTGCGTTTACCTAAATTTCAAACTTATTTGCCT	8.756255150264934e-07	4.003095460283593e-07	6.523361993990621e-07	7.87244602711267e-07	5.619880947033518e-07	2.2099429606343725e-07	0.0	0.0	0.0	0.0	0.0
CATCTAACACATAACCGCTTTAACTACGACAAATTAAAAAGCATGTTATGTG	0.0	0.0	2.4462607477508675e-07	3.0278638565773494e-07	7.024851183800573e-08	0.0	2.6183167138592757e-07	1.376230720124687e-07	2.4817986438545645e-07	0.0	0.0
AATGGAAAGCTGAATACTGTTTGCTTCATGGAACGAAAAACAAGTTTGATAA	3.184092781913444e-06	3.6695041719275987e-06	3.5063070717762436e-06	3.0278638565773495e-06	4.21491071027803e-06	3.7569030330864955e-06	2.8801483852417744e-06	3.234142192298738e-06	1.1788543558347664e-06	2.957491822163558e-07	2.778230783745175e-07
AATACAAAAATTAAGTCTGTTATTGGCGACAAATTAAAAAGCATGTTATGTG	6.368185563826887e-07	2.0015477301476286e-07	0.0	1.8167183139464097e-07	3.5124255918945033e-07	0.0	3.491088951812368e-07	4.128692160374061e-07	2.4817986438545645e-07	7.393729555414279e-08	0.0
CTCTAAAAGATGAATGTTATTAAAAACGACAAATTAAAAAGCATGTTATGTG	5.572162368351491e-07	1.5345199264375725e-06	4.974063520415072e-06	3.9967802906844135e-06	1.5454672604391337e-06	1.5469600724406051e-06	1.1346039093390196e-06	1.513853792137156e-06	8.686295253512965e-07	2.218118866619976e-07	1.8521538558229452e-07
TCACTAAGCACTAAAATCTTTCTAGTCATGGAACGAAAAACAAGTTTGATAA	1.0348301541227585e-06	3.3359128835716047e-07	7.33878224324091e-07	7.2668732557972e-07	4.917395828661558e-07	7.366476535447909e-07	8.72772237953092e-07	1.0321730400935155e-06	2.4817986438545645e-07	0.0	0.0
ATCATAAAAATTAATCAAGTTGCGTGCATGGAACGAAAAACAAGTTTGATAA	0.0	2.0015477301476286e-07	0.0	4.84458217053532e-07	7.024851183800573e-08	0.0	3.491088951812368e-07	0.0	0.0	0.0	0.0
CAGTTAATTGTCAAAGGAATTTAGCTCTGGCAAACGTTAACCAAGTTAAGTG	0.0	0.0	2.4462607477508675e-07	0.0	0.0	0.0	8.72772237953092e-08	0.0	6.204496609647407e-08	0.0	0.0
ATTTCAATAATTAATGGAGTTTTTGTTACCTAAATTTCAAACTTATTTGCCT	0.0	2.0015477301476286e-07	5.707941744740332e-07	6.055727713166259e-08	0.0	0.0	0.0	0.0	0.0	0.0	0.0
CCACTAAACATTAAGTTAATTGAGCACTGGCAAACGTTAACCAAGTTAAGTG	5.572162368351491e-07	7.339008343855198e-07	9.785042990991779e-07	6.05572771316626e-07	1.0537276775695076e-06	4.419885921268745e-07	8.72772237953092e-07	4.816807520436406e-07	6.204496609647407e-08	0.0	0.0
CAAGAAAAGCTTAATAAGATTCTAGGACCCTAACACGAAACTGCGTTCGGAC	3.1840927819134435e-07	3.3359128835716047e-07	8.1542024924912e-08	6.055727713166259e-08	7.024851183800573e-08	3.6832382677239544e-07	8.72772237953092e-07	6.881153600623435e-08	0.0	0.0	0.0
TCATCAATAGTAAAAGTATTTTGCAACTGGCAAACGTTAACCAAGTTAAGTG	2.3880695864380474e-07	5.337460613707569e-07	3.261680997001157e-07	3.63343662790438e-07	4.214910710278031e-07	3.6832382677239544e-07	8.72772237953092e-08	1.376230720124687e-07	6.204496609647407e-08	0.0	0.0
AAAATAAAACATAAGATAATTTTGCAATCACAAGATTTAAATTTATTACGAC	7.960231954789539e-07	2.268420760832424e-06	2.6093447976009258e-06	1.8167183139464098e-06	2.1074553551390154e-07	0.0	0.0	0.0	0.0	0.0	0.0
ACTACAATCTATAATACTTTTGTATCCTGGCAAACGTTAACCAAGTTAAGTG	4.696536853328555e-06	6.2047979634448174e-06	4.4032693459398685e-06	5.752941327502744e-06	8.500069932397885e-06	7.587470831512497e-06	7.767672917783661e-06	7.775703568710207e-06	3.660652999689331e-06	8.133102510957861e-07	1.8521538558229453e-06
TAAGAAACAATAAATCATCTTATAGGTACCTAAATTTCAAACTTATTTGCCT	0.0	4.003095460283593e-07	1.0600463240242066e-06	6.05572771316626e-07	3.5124255918945033e-07	0.0	0.0	6.881153600623435e-08	3.102248304823703e-07	7.393729555414279e-08	0.0
AATACAAGGAGGAATCAGTTTCTTTTATCACAAGATTTAAATTTATTACGAC	1.5920463909626516e-06	2.0015477301476285e-06	2.7724288474509833e-06	7.87244602711267e-07	4.214910710278031e-07	1.4732953070895816e-07	2.6183167138592757e-07	1.376230720124687e-07	6.204496609647407e-08	0.0	0.0
ATCTAAAATGCGAAGATTATTAGAATCTGGCAAACGTTAACCAAGTTAAGTG	1.4328417518675724e-06	3.469349398914002e-06	5.13714757026513e-06	4.1178948449521315e-06	2.599194938008641e-06	4.419885921268745e-06	4.625692861147958e-06	3.7158229443366552e-06	1.6131691185043677e-06	1.4787459110871635e-07	3.704307711656647e-07
CAACGAACGCCCAAACTAGTTAGCCACGACAAATTAAAAAGCATGTTATGTG	4.776139172876095e-07	4.003095460283593e-07	7.33878224324091e-07	4.23900939921985e-07	6.322366065417045e-07	2.2099429606343725e-07	4.36386118976546e-07	7.56926896068578e-07	1.2408993219272823e-07	7.393729555414279e-08	0.0
ATTGTAATCGCCAAGATGCTTAGGGTCGACAAATTAAAAAGCATGTTATGTG	1.91045566915281e-06	1.9348294724647656e-06	1.3046723988004629e-06	1.9983901453422067e-06	1.6859642841112123e-06	1.841619133867736e-06	1.5709900283178518e-06	1.582665328149114e-06	9.92719457544025e-07	0.0	9.260769279136241e-08
ACACAAAGTACAAATCGTATTTGCCCTACCTAAATTTCAAACTTATTTGCCT	1.0348301541227585e-06	1.8013929571223677e-06	1.1415883489492356e-06	1.4533746511548156e-06	1.5454672604391337e-06	8.83977184253749e-07	1.745544475906184e-06	2.1331576161989885e-06	3.722697965792842e-07	7.393729555414279e-08	3.704307711656647e-07
TATTAAAAAGTCACTCAATTGTTTTACTGGCAAACGTTAACCAAGTTAAGTG	0.0	0.0	0.0	0.0	0.0	0.0	6.109405665671643e-07	2.752461440249374e-07	6.824946270616545e-07	7.393729555414279e-08	0.0
TGGAGAAAAGTAAAGCGCTTTCAGGACGACAAATTAAAAAGCATGTTATGTG	4.776139172876095e-07	6.004643190431222e-07	3.261680997001157e-07	3.0278638565773494e-07	2.1074553551390154e-07	2.2099429606343725e-07	1.745544475906184e-07	0.0	1.861348982896421e-07	0.0	0.0
AAAAAAAGAGTTAAGCTTTTTTACCCCTGGCAAACGTTAACCAAGTTAAGTG	1.7512510300577307e-06	1.2676468957527771e-06	1.5492984735755496e-06	1.574489205422534e-06	7.727336302172533e-07	5.156533574813536e-07	3.491088951812368e-07	6.881153600623436e-07	3.102248304823703e-07	2.218118866619976e-07	2.778230783745175e-07
TTGCCAAACCATAACAAGCTTGATTTCGACAAATTAAAAAGCATGTTATGTG	1.345279200362907e-05	1.1075230773453994e-05	1.0682005265167095e-05	1.029473711238611e-05	1.2995974690043206e-05	1.2007356752769725e-05	1.4400741926266025e-05	1.2386076481122186e-05	6.7008563384205174e-06	1.0351221377588606e-06	2.4078000125741317e-06
CTATAAACCGTGAAAATGGTTGTAACCGACAAATTAAAAAGCATGTTATGTG	1.5124440714151118e-06	1.4010834110951748e-06	8.154202492491198e-07	1.332260096898658e-06	9.132306538939589e-07	1.178636245673969e-06	1.745544475906184e-06	9.63361504087281e-07	4.3431476267509854e-07	0.0	0.0
CAAGAAAACAGAAACCATTTTCCTGGCGACAAATTAAAAAGCATGTTATGTG	2.3880695864380474e-07	1.0674921227426801e-06	6.523361993990621e-07	4.23900939921985e-07	1.1942247012415864e-06	8.103124188992698e-07	8.72772237953092e-08	6.881153600623436e-07	2.4817986438545645e-07	0.0	0.0
TACCCAAATCTTAAATTTTTTTAGGGTACCTAAATTTCAAACTTATTTGCCT	0.0	0.0	0.0	0.0	2.1074553551390154e-07	7.366476535447908e-08	0.0	6.881153600623435e-08	6.204496609647407e-08	0.0	0.0
ACAAAAATGATAAAATTCTTTCATGGCGACAAATTAAAAAGCATGTTATGTG	1.1144324736702983e-06	6.004643190431222e-07	1.0600463240242066e-06	1.2111455426309397e-07	4.917395828661558e-07	9.576419496093798e-07	8.72772237953092e-08	1.376230720124687e-07	0.0	0.0	0.0
GGTTTAAGAAGAAAACATCTTATTTTTACCTAAATTTCAAACTTATTTGCCT	0.0	2.0015477301476286e-07	7.33878224324091e-07	7.2668732557972e-07	0.0	1.4732953070895816e-07	3.491088951812368e-07	3.440576800311718e-07	1.861348982896421e-07	0.0	0.0
TAGCAAATCGAAAAGAATGTTAAATTCGACAAATTAAAAAGCATGTTATGTG	2.3880695864380474e-06	2.6687303068596165e-06	3.5878490967012725e-06	3.088421133716989e-06	2.809940473522543e-06	4.051562094502109e-06	3.22925728042987e-06	4.954430592448874e-06	3.4124731353082726e-06	2.957491822163558e-07	1.4817230846626589e-06
TTATCAACGTCGGATACTGTTAAAACCGACAAATTAAAAAGCATGTTATGTG	0.0	0.0	0.0	0.0	0.0	0.0	0.0	2.0643460801870306e-07	0.0	0.0	0.0
GGGCCAACGGGGAAGGGGGTTGGGGGTCAAAAAAACACAATTTCGTTGGGTA	0.0	0.0	0.0	0.0	0.0	0.0	0.0	0.0	0.0	0.0	1.8521538558229452e-07
GACCCAAACAAGAACACCATTCCACATACCTAAATTTCAAACTTATTTGCCT	9.55227834575219e-07	1.2009286380815785e-06	1.6308404985005783e-06	1.8167183139464098e-06	2.177703866980838e-06	8.83977184253749e-07	3.3165345042240357e-06	2.9588960482738015e-06	1.7993040167929103e-06	3.6968647777071396e-07	3.704307711656647e-07
TGTTGAAAAACAAAGGCGATTTTGATCGACAAATTAAAAAGCATGTTATGTG	1.0348301541227585e-06	1.6012381841087714e-06	2.3647187228258384e-06	1.8772755910860489e-06	1.9669583314669368e-06	1.9889486645697834e-06	1.2218811331297565e-06	1.3762307201246872e-06	6.204496609647406e-07	0.0	2.778230783745175e-07
TTGAGAAAACTGAACGGTATTTAGTACATGGAACGAAAAACAAGTTTGATAA	0.0	0.0	0.0	0.0	0.0	0.0	0.0	0.0	0.0	2.957491822163558e-07	3.704307711656647e-07
GATTTAACCGTGAACGTAATTGTGACCGACAAATTAAAAAGCATGTTATGTG	1.6716487105101911e-06	2.6020120491884176e-06	8.969622741741488e-07	1.029473711238611e-06	1.4752187485973108e-06	7.366476535447909e-07	6.109405665671643e-07	7.56926896068578e-07	1.2408993219272823e-07	7.393729555414279e-08	0.0
TCGAAAATTTTCAAATTTCTTGGGATTACCTAAATTTCAAACTTATTTGCCT	2.3880695864380474e-07	3.3359128835716047e-07	1.6308404985005786e-07	4.84458217053532e-07	2.8099404735225426e-07	6.629828881903117e-07	2.6183167138592757e-07	6.193038240561092e-07	4.3431476267509854e-07	0.0	0.0
AATTTAATGGACAAGTCACTTTTTGTATCACAAGATTTAAATTTATTACGAC	1.5124440714151118e-06	1.8681112147935665e-06	1.5492984735755496e-06	6.055727713166259e-08	2.8099404735225426e-07	2.2099429606343725e-07	0.0	0.0	0.0	0.0	0.0
ACGATAAGCCTGAACGTTGTTTATCTATCACAAGATTTAAATTTATTACGAC	1.194034793213094e-06	8.673373497279175e-07	0.0	2.4222910852618794e-07	0.0	0.0	0.0	0.0	0.0	0.0	0.0
AGGAGAACGGTGAAAAACCTTGGTGGTTTAGAAAAATCAACAATTTTAATTG	3.1840927819134435e-07	0.0	0.0	0.0	0.0	0.0	0.0	0.0	0.0	0.0	0.0
CTTCCAACTAGTAATTTTATTTATACCATGGAACGAAAAACAAGTTTGATAA	4.776139172876095e-07	1.9348294724647656e-06	3.832475171464667e-06	2.664520193797316e-06	1.5454672604391337e-06	1.2523010110249926e-06	4.36386118976546e-07	9.63361504087281e-07	7.445395931574688e-07	2.218118866619976e-07	0.0
TCCTCAAGCCCTAAGGGTTTTCGTACCTGGCAAACGTTAACCAAGTTAAGTG	8.039834274337079e-06	1.1275385546467591e-05	8.07266046756617e-06	1.3080371860381782e-05	1.7421630935800436e-05	1.797420274650211e-05	2.2604800963031945e-05	1.76845647536194e-05	1.4642611998735336e-05	2.3659934577308465e-06	3.9821307900268624e-06
AACTCAACACAGAAAACACTTGTAAGACCGCAAAACTGAAGAATATTCCCCG	3.980115977388839e-07	7.339008343855198e-07	1.223130373875434e-06	1.029473711238611e-06	7.024851183800574e-07	1.3259657763760162e-06	7.854950141577828e-07	6.881153600623436e-07	2.4817986438545645e-07	0.0	9.260769279136241e-08
AAATAAAGACTAAAGCCTTTTCCACTATCACAAGATTTAAATTTATTACGAC	9.55227834575219e-07	1.6012381841087714e-06	1.4677564486505206e-06	5.45015494185079e-07	2.1074553551390154e-07	2.946590614179163e-07	2.6183167138592757e-07	0.0	0.0	0.0	0.0
TTGTGAACACGGAAGGGTATTTTGGCCTGGCAAACGTTAACCAAGTTAAGTG	0.0	0.0	0.0	0.0	0.0	0.0	0.0	0.0	0.0	0.0	1.8521538558229452e-07
TAGAGAAAAGGGAATATAATTCTAGGCGACAAATTAAAAAGCATGTTATGTG	4.776139172876095e-07	4.670278036995581e-07	2.4462607477508675e-07	1.8167183139464097e-07	3.5124255918945033e-07	2.2099429606343725e-07	0.0	3.440576800311718e-07	2.4817986438545645e-07	0.0	0.0
ATCAGAATAGCTAAAACTATTAACATTACCTAAATTTCAAACTTATTTGCCT	4.776139172876095e-07	6.671825767143209e-08	4.892521495490043e-07	0.0	0.0	0.0	0.0	0.0	0.0	0.0	0.0
TAAATAAGTAGGAACTAATTTTATTCCATGGAACGAAAAACAAGTTTGATAA	4.776139172876095e-07	7.339008343855198e-07	1.7123825234256073e-06	2.4222910852618794e-07	1.0537276775695076e-06	5.893181228358326e-07	1.1346039093390196e-06	7.56926896068578e-07	6.824946270616545e-07	7.393729555414279e-08	9.260769279136241e-08
CCTTCAATTTGAAAAAGGGTTCATTTTACCTAAATTTCAAACTTATTTGCCT	0.0	2.668730306859617e-07	4.892521495490043e-07	6.055727713166259e-08	1.404970236755488e-07	7.366476535447908e-08	0.0	6.881153600623435e-08	0.0	0.0	0.0
ACAAAAAATGTGAAGGGGGTTGGGGGCGACAAATTAAAAAGCATGTTATGTG	2.3880695864380474e-07	6.671825767143209e-08	4.892521495490043e-07	1.5139319282944551e-06	2.8099404735225426e-07	3.6832382677239544e-07	3.491088951812368e-07	3.440576800311718e-07	5.584046948678268e-07	0.0	1.8521538558229452e-07
CCCGGAATTGGCAAGATAATTTCAACATCACAAGATTTAAATTTATTACGAC	2.2288649473429683e-06	2.868885079873213e-06	1.3046723988004629e-06	2.4222910852618794e-07	2.8099404735225426e-07	0.0	0.0	0.0	0.0	0.0	0.0
AATAAAACCGCTAAGGATCTTTAGTCCGACAAATTAAAAAGCATGTTATGTG	2.3880695864380474e-07	1.334365153423976e-07	2.4462607477508675e-07	0.0	0.0	0.0	0.0	0.0	0.0	0.0	0.0
TTTCTAATTGATAATATAGTTGTAAGCGACAAATTAAAAAGCATGTTATGTG	3.1840927819134435e-07	6.004643190431222e-07	1.6308404985005786e-07	3.63343662790438e-07	1.404970236755488e-07	8.103124188992698e-07	6.109405665671643e-07	5.504922880498748e-07	1.0547644236398392e-06	1.4787459110871635e-07	9.260769279136241e-08
CTCCCAACAAAAGTTAGAATTTAATTTGGCAAACGTACAATTCTATTTGCTT	0.0	0.0	0.0	2.4222910852618794e-07	0.0	1.4732953070895816e-07	1.745544475906184e-07	6.881153600623435e-08	0.0	7.393729555414279e-08	0.0
TATACAATCTTAAATTATGTTTCAATCTGGCAAACGTTAACCAAGTTAAGTG	3.1840927819134435e-07	2.0015477301476286e-07	1.6308404985005786e-07	6.05572771316626e-07	5.619880947033518e-07	4.419885921268745e-07	5.236633427718551e-07	9.63361504087281e-07	4.963597287720125e-07	0.0	0.0
GCATTAACACCCAATCCTGTTCTCTATACCTAAATTTCAAACTTATTTGCCT	3.1840927819134435e-07	2.668730306859617e-07	4.892521495490043e-07	1.2111455426309397e-07	1.404970236755488e-07	2.946590614179163e-07	4.36386118976546e-07	0.0	1.861348982896421e-07	7.393729555414279e-08	0.0
ATATTAATAATTAACCGTGTTTACCATACCTAAATTTCAAACTTATTTGCCT	0.0	0.0	0.0	3.63343662790438e-07	4.917395828661558e-07	2.2099429606343725e-07	1.745544475906184e-07	4.128692160374061e-07	1.861348982896421e-07	1.4787459110871635e-07	9.260769279136241e-08
CTTCGAGTCTGGAAAGCTATTGCGATTACCTAAATTTCAAACTTATTTGCCT	0.0	0.0	0.0	0.0	0.0	2.2099429606343725e-07	0.0	0.0	0.0	7.393729555414279e-08	0.0
CGGCAAATCGTCAACTAAATTAATGCCATGGAACGAAAAACAAGTTTGATAA	8.756255150264934e-07	1.0674921227426801e-06	7.33878224324091e-07	1.3928173740267368e-06	5.619880947033518e-07	1.2523010110249926e-06	5.236633427718551e-07	2.752461440249374e-07	1.861348982896421e-07	1.4787459110871635e-07	0.0
TACAGAACGACGAATCACATTAGACACGACAAATTAAAAAGCATGTTATGTG	0.0	0.0	0.0	0.0	0.0	2.2099429606343725e-07	8.72772237953092e-08	6.881153600623435e-08	0.0	0.0	0.0
AATTCAATATGAAAACATATTATGTTCATGGAACGAAAAACAAGTTTGATAA	0.0	2.668730306859617e-07	4.0771012462397536e-07	0.0	0.0	0.0	0.0	0.0	0.0	0.0	0.0
GCCACAATAAAGAAGGGGCTTGCGGGATCACAAGATTTAAATTTATTACGAC	3.980115977388839e-07	1.334365153423976e-06	4.0771012462397536e-07	5.45015494185079e-07	3.5124255918945033e-07	0.0	0.0	0.0	0.0	0.0	0.0
ATTGTAACCACTAACCGACTTGATCTCATGGAACGAAAAACAAGTTTGATAA	6.368185563826887e-07	4.670278036995581e-07	4.892521495490043e-07	4.84458217053532e-07	1.0537276775695076e-06	6.629828881903117e-07	3.491088951812368e-07	1.1009845760997496e-06	3.722697965792842e-07	1.4787459110871635e-07	0.0
ACGAAAATTGTTAACGGACTTGGGGACTGGCAAACGTTAACCAAGTTAAGTG	3.980115977388839e-07	4.003095460283593e-07	2.4462607477508675e-07	4.23900939921985e-07	5.619880947033518e-07	5.156533574813536e-07	8.72772237953092e-07	1.2386076481122184e-06	4.3431476267509854e-07	7.393729555414279e-08	1.8521538558229452e-07
TTTCAAATGGAAAAGTGATTTCAAAATACCTAAATTTCAAACTTATTTGCCT	0.0	3.3359128835716047e-07	7.33878224324091e-07	3.63343662790438e-07	1.404970236755488e-07	1.4732953070895816e-07	0.0	3.440576800311718e-07	1.861348982896421e-07	0.0	0.0
AACGTAACTTAAAAAAAAATTCCGGCCATGGAACGAAAAACAAGTTTGATAA	3.7413090187462207e-06	6.538389251800812e-06	7.583408318015996e-06	9.325820678279045e-06	8.42982142055606e-06	8.987101373251055e-06	7.3312867988014e-06	9.63361504087281e-06	7.445395931574689e-06	1.1829967288654232e-06	1.5743307774527305e-06
CGAATAAACCACAAGATTATTTTTGTACCCTAACACGAAACTGCGTTCGGAC	9.55227834575219e-07	7.339008343855198e-07	8.154202492491198e-07	4.23900939921985e-07	3.5124255918945033e-07	8.103124188992698e-07	5.236633427718551e-07	5.504922880498748e-07	2.4817986438545645e-07	0.0	1.8521538558229452e-07
TTGTCAATCTTAAAGCGAATTGGAATCATGGAACGAAAAACAAGTTTGATAA	1.6716487105101911e-06	2.6020120491884176e-06	2.201634672975781e-06	2.482848362401519e-06	2.8801889853527983e-06	2.2836077259853958e-06	2.269207818682611e-06	1.926723008174562e-06	1.1788543558347664e-06	3.6968647777071396e-07	4.63038463956812e-07
TTCCAAACACTAAATCACGTTGTATACGACAAATTAAAAAGCATGTTATGTG	3.1840927819134435e-07	4.003095460283593e-07	8.1542024924912e-08	3.0278638565773494e-07	7.024851183800573e-08	1.4732953070895816e-07	0.0	1.376230720124687e-07	0.0	0.0	0.0
CGCCTAATATTGAATGTGTTTAGCCCCGACAAATTAAAAAGCATGTTATGTG	1.3532394323200329e-06	1.2009286380815785e-06	1.6308404985005783e-06	7.2668732557972e-07	8.429821420556062e-07	8.83977184253749e-07	1.3964355807295194e-06	1.8579114721740514e-06	9.92719457544025e-07	2.218118866619976e-07	1.8521538558229452e-07
ACTTAAGCAAAAACACTGTTTTAGTGCATGGAACGAAAAACAAGTTTGATAA	0.0	0.0	0.0	0.0	0.0	0.0	6.982177903624736e-07	4.816807520436406e-07	2.4817986438545645e-07	0.0	9.260769279136241e-08
TACTTTAATACAAGTGAGTTTCGCAACGACAAATTAAAAAGCATGTTATGTG	2.3880695864380474e-07	0.0	1.6308404985005786e-07	6.055727713166259e-08	0.0	0.0	0.0	1.376230720124687e-07	0.0	0.0	0.0
GAATGAAGAACGAAGATGTTTTCGCGTACCTAAATTTCAAACTTATTTGCCT	0.0	5.337460613707569e-07	0.0	0.0	0.0	0.0	0.0	0.0	0.0	0.0	0.0
TCCTAAATCGACAAAGGCCTTTGTTTATCACAAGATTTAAATTTATTACGAC	4.776139172876095e-07	6.671825767143209e-07	4.0771012462397536e-07	0.0	0.0	0.0	0.0	0.0	0.0	0.0	0.0
AAGAGAAGTTAAAAAGGTTTTGGTAGCATGGAACGAAAAACAAGTTTGATAA	3.980115977388839e-07	4.670278036995581e-07	1.6308404985005786e-07	0.0	1.404970236755488e-07	5.156533574813536e-07	8.72772237953092e-08	3.440576800311718e-07	0.0	0.0	9.260769279136241e-08
TGATTAACAATTAAGAGAGTTATGTAACCCTAACACGAAACTGCGTTCGGAC	1.5124440714151118e-06	2.802166822202014e-06	1.875466573275665e-06	1.3928173740267368e-06	3.231431544550346e-06	1.7679543685051943e-06	2.269207818682611e-06	3.1653306562867806e-06	2.295663745566022e-06	5.175610688794303e-07	7.408615423313294e-07
TTTAAAATTTGAAAGGTTTTTACTGCATCACAAGATTTAAATTTATTACGAC	7.164208759314142e-07	8.006190920567186e-07	3.261680997001157e-07	2.4222910852618794e-07	2.8099404735225426e-07	2.946590614179163e-07	0.0	2.0643460801870306e-07	1.861348982896421e-07	0.0	0.0
GAGAGAAAAGCAAAAAACTTTCTCTCTACCTAAATTTCAAACTTATTTGCCT	4.776139172876095e-07	1.1342103804138792e-06	9.785042990991779e-07	1.937832868214128e-06	4.214910710278031e-07	1.4732953070895817e-06	6.109405665671643e-07	4.816807520436406e-07	9.306744914471109e-07	0.0	2.778230783745175e-07
TACTAAAAGCTAAAGGTGTTTTGTATCGACAAATTAAAAAGCATGTTATGTG	4.776139172876095e-07	3.3359128835716047e-07	4.0771012462397536e-07	0.0	6.322366065417045e-07	5.156533574813536e-07	1.745544475906184e-07	2.0643460801870306e-07	1.2408993219272823e-07	0.0	0.0
CTTTTAACCCTTAAATCCCTTTAGAGCTGGCAAACGTTAACCAAGTTAAGTG	3.980115977388839e-07	7.339008343855198e-07	1.1415883489492356e-06	1.150588265501705e-06	1.1942247012415864e-06	1.0313067149638589e-06	1.3091583569239228e-06	1.4450422561366454e-06	9.306744914471109e-07	0.0	9.260769279136241e-08
CGATTAAGGGGGAAGCAGATTGAAACCATGGAACGAAAAACAAGTTTGATAA	0.0	4.670278036995581e-07	3.261680997001157e-07	6.66130048448173e-07	5.619880947033518e-07	5.893181228358326e-07	1.0473266855437103e-06	2.752461440249374e-07	3.722697965792842e-07	0.0	0.0
ACAGGAAAAAGAAAACCATTTGGCATCGACAAATTAAAAAGCATGTTATGTG	0.0	0.0	4.892521495490043e-07	1.8167183139464097e-07	7.024851183800573e-08	0.0	4.36386118976546e-07	1.376230720124687e-07	3.722697965792842e-07	0.0	9.260769279136241e-08
GCCCCAAGCTTGAATCAAATTCCGTGTACCTAAATTTCAAACTTATTTGCCT	2.3880695864380474e-07	7.339008343855198e-07	2.4462607477508675e-07	6.055727713166259e-08	0.0	0.0	0.0	0.0	0.0	0.0	0.0
TTATTAACCATCAAAGCTTTTCAAACACCCTAACACGAAACTGCGTTCGGAC	1.9900579887003496e-06	2.0015477301476285e-06	9.785042990991779e-07	8.47801879842814e-07	1.5454672604391337e-06	1.2523010110249926e-06	2.6183167138592757e-07	4.816807520436406e-07	6.824946270616545e-07	1.4787459110871635e-07	9.260769279136241e-08
AGACAAAGAGGCAAGAGCCTTAATCGACCCTAACACGAAACTGCGTTCGGAC	6.6069925224695055e-06	3.869658944941196e-06	3.2616809970011567e-06	3.0278638565773495e-06	2.8801889853527983e-06	1.399630541738558e-06	2.9674256090359402e-06	1.582665328149114e-06	1.7372590507003942e-06	1.4787459110871635e-07	2.778230783745175e-07
ATTGTAATCATTAAACTCTTTACGTTTACCTAAATTTCAAACTTATTTGCCT	5.572162368351491e-07	8.673373497279175e-07	6.523361993990621e-07	2.4222910852618794e-07	7.727336302172533e-07	9.576419496093798e-07	4.36386118976546e-07	6.193038240561092e-07	3.722697965792842e-07	0.0	0.0
CCAGCAAGGCAAAACTCAATTGTTATACCCTAACACGAAACTGCGTTCGGAC	9.233869067550173e-06	6.67182576714321e-06	5.707941744740332e-06	7.690774195716871e-06	8.57031844422814e-06	7.219147004745861e-06	1.0473266855437104e-05	7.706892032698249e-06	4.1570127284624425e-06	1.3308713199762932e-06	8.334692351224768e-07
AGAAAACCTTCAAATATTTTAGTAAACGACAAATTAAAAAGCATGTTATGTG	2.3880695864380474e-07	6.671825767143209e-08	0.0	6.055727713166259e-08	0.0	0.0	0.0	6.881153600623435e-08	0.0	0.0	0.0
TACTTAACATGTAATTTCATTGGGATCGACAAATTAAAAAGCATGTTATGTG	6.368185563826887e-07	8.006190920567186e-07	7.33878224324091e-07	3.63343662790438e-07	6.322366065417045e-07	1.4732953070895816e-07	8.72772237953092e-08	3.440576800311718e-07	3.102248304823703e-07	0.0	9.260769279136241e-08
TGTACAACAACGAAACTCCTTAACGGCATGGAACGAAAAACAAGTTTGATAA	3.1840927819134435e-07	1.334365153423976e-07	1.6308404985005786e-07	1.2111455426309397e-07	2.1074553551390154e-07	3.6832382677239544e-07	3.491088951812368e-07	0.0	0.0	0.0	9.260769279136241e-08
ATCAGAAAACTCAAGACAATTATGTGTCACAAAATTACAACACTGTTTCGTT	0.0	0.0	0.0	0.0	0.0	0.0	0.0	2.0643460801870306e-07	0.0	0.0	0.0
CGCGTAACCAATAATTTAGTTTCAGCTACCTAAATTTCAAACTTATTTGCCT	3.980115977388839e-07	6.004643190431222e-07	0.0	0.0	0.0	2.2099429606343725e-07	0.0	0.0	0.0	0.0	0.0
CGGCCAACTCCCAAATCGTTTAGCCACGACAAATTAAAAAGCATGTTATGTG	5.572162368351491e-07	1.1342103804138792e-06	1.7939245483506363e-06	1.9983901453422067e-06	2.9504374971946216e-06	1.4732953070895817e-06	1.3964355807295194e-06	1.99553454418652e-06	1.364989254123309e-06	2.218118866619976e-07	3.704307711656647e-07
GAAGAAAAATTGAACTAATTTGGAGTTACCTAAATTTCAAACTTATTTGCCT	2.3880695864380474e-07	4.670278036995581e-07	2.4462607477508675e-07	6.055727713166259e-08	0.0	0.0	0.0	0.0	0.0	0.0	0.0
TTGATAACAAACAACGTCTTTGGCGGCGACAAATTAAAAAGCATGTTATGTG	4.696536853328555e-06	4.8037145523379785e-06	7.094156168465823e-06	7.569659641460714e-06	9.624046121797648e-06	6.9244879433302475e-06	7.156732351213068e-06	1.0803411152984517e-05	6.452676474039459e-06	6.654356599870698e-07	7.408615423313294e-07
GGCTGAATCTAGAAAGCTATTGCTGGCTGGCAAACGTTAACCAAGTTAAGTG	1.0348301541227585e-06	5.337460613707569e-07	4.0771012462397536e-07	7.87244602711267e-07	1.264473213083409e-06	1.3259657763760162e-06	8.72772237953092e-07	1.3762307201246872e-06	1.427034220215825e-06	4.436237733250721e-07	5.556461567479593e-07
TAATGAATGTAGAATCGAATTACGGGCATGGAACGAAAAACAAGTTTGATAA	0.0	0.0	0.0	0.0	0.0	0.0	0.0	2.0643460801870306e-07	0.0	0.0	0.0
TGCAAAAAGCGCAAAATCGTTTGTCTCATGGAACGAAAAACAAGTTTGATAA	0.0	0.0	0.0	0.0	0.0	0.0	0.0	3.440576800311718e-07	1.2408993219272823e-07	0.0	9.260769279136241e-08
TCATTAAGTCAGAAATACCTTCGCCTCTGGCAAACGTTAACCAAGTTAAGTG	1.5124440714151118e-06	2.5352937915172188e-06	2.3647187228258384e-06	1.937832868214128e-06	2.107455355139015e-06	4.419885921268745e-06	3.22925728042987e-06	3.7158229443366552e-06	1.7372590507003942e-06	5.175610688794303e-07	7.408615423313294e-07
CGTAAAATGGATAATGGTGTTTTAAACATGGAACGAAAAACAAGTTTGATAA	6.368185563826887e-07	2.0015477301476286e-07	8.1542024924912e-08	6.055727713166259e-08	0.0	0.0	8.72772237953092e-08	0.0	0.0	0.0	0.0
GGTGAAATTTGTAATTTATTTTATCGCTGGCAAACGTTAACCAAGTTAAGTG	3.980115977388839e-07	4.670278036995581e-07	2.4462607477508675e-07	1.8167183139464097e-07	2.8099404735225426e-07	7.366476535447908e-08	3.491088951812368e-07	6.193038240561092e-07	1.861348982896421e-07	0.0	0.0
TAAGCAATATTGAATTGAATTTAGCACTGGCAAACGTTAACCAAGTTAAGTG	2.308467266890508e-06	2.0682659878188273e-06	2.120092648050752e-06	1.695603759690252e-06	2.669443449838897e-06	3.388579206308341e-06	1.3091583569239228e-06	1.7202884001615827e-06	4.963597287720125e-07	2.957491822163558e-07	9.260769279136241e-08
TAGGCAATCTCTAACTATTTTCCCTACATGGAACGAAAAACAAGTTTGATAA	1.0348301541227585e-06	6.004643190431222e-07	8.969622741741488e-07	1.5139319282944551e-06	1.334721724925232e-06	8.103124188992698e-07	1.3091583569239228e-06	1.3074191841241766e-06	5.584046948678268e-07	3.6968647777071396e-07	3.704307711656647e-07
GGATCAACAGACAAGTCACTTACATCCGACAAATTAAAAAGCATGTTATGTG	0.0	0.0	0.0	0.0	0.0	0.0	0.0	0.0	0.0	0.0	1.8521538558229452e-07
CCGTCAATCTAAAAAATTTTTAACACCTGGCAAACGTTAACCAAGTTAAGTG	3.1840927819134435e-07	8.673373497279175e-07	7.33878224324091e-07	6.66130048448173e-07	1.404970236755488e-07	2.2099429606343725e-07	8.72772237953092e-08	6.193038240561092e-07	1.861348982896421e-07	0.0	0.0
GACACAAATTGCAACACGATTCCTAATACCTAAATTTCAAACTTATTTGCCT	2.0059784526027417e-05	1.0274611681399608e-05	8.235744517416229e-06	6.721857761609808e-06	7.305845231144731e-06	4.419885921268745e-06	3.4038117280182016e-06	2.546026832236395e-06	1.7993040167929103e-06	2.218118866619976e-07	9.260769279136241e-08
TGCTTAAGATGTAAGGTGATTTGATCCGTGCAAGTGATAATAATATTTTACG	0.0	0.0	0.0	0.0	0.0	0.0	0.0	0.0	0.0	3.6968647777071396e-07	9.260769279136241e-08
ATCATAACGTTGAACGACCTTTGGGCATCACAAGATTTAAATTTATTACGAC	3.3432974210085225e-06	2.0682659878188273e-06	7.33878224324091e-07	1.3928173740267368e-06	4.214910710278031e-07	5.893181228358326e-07	5.236633427718551e-07	9.63361504087281e-07	3.102248304823703e-07	1.4787459110871635e-07	1.8521538558229452e-07
TGCAAAATCCTAAAGGCCTTTAGAGACGACAAATTAAAAAGCATGTTATGTG	3.1840927819134435e-07	6.004643190431222e-07	4.892521495490043e-07	1.150588265501705e-06	2.8099404735225426e-07	7.366476535447908e-08	0.0	6.881153600623435e-08	6.824946270616545e-07	7.393729555414279e-08	0.0
GATAGAAAAACTAACTAAATTGTACACGACAAATTAAAAAGCATGTTATGTG	9.55227834575219e-07	8.673373497279175e-07	8.969622741741488e-07	1.090030988370158e-06	9.83479165731155e-07	8.103124188992698e-07	7.854950141577828e-07	5.504922880498748e-07	1.861348982896421e-07	0.0	0.0
AAAAAAATAGTCAAGATAATTTATATCATGGAACGAAAAACAAGTTTGATAA	0.0	4.003095460283593e-07	1.7939245483506363e-06	1.756161036818331e-06	7.024851183800574e-07	5.893181228358326e-07	2.6183167138592757e-07	2.752461440249374e-07	7.445395931574688e-07	0.0	0.0
CATCGAATTACCAATTTAGTTGTTTACATGGAACGAAAAACAAGTTTGATAA	2.3880695864380474e-07	7.339008343855198e-07	4.0771012462397536e-07	2.4222910852618794e-07	4.917395828661558e-07	1.4732953070895816e-07	1.745544475906184e-07	2.0643460801870306e-07	1.861348982896421e-07	0.0	0.0
GTGACAATACCCAACATGGTTCGTCGCGACAAATTAAAAAGCATGTTATGTG	2.3880695864380474e-07	6.671825767143209e-08	1.6308404985005786e-07	0.0	0.0	0.0	0.0	0.0	0.0	0.0	0.0
GTTTCAAGAGTCAACGACATTAGAGGTACCTAAATTTCAAACTTATTTGCCT	3.82091133829376e-06	3.0023215952156107e-06	2.935512897301041e-06	2.4222910852618795e-06	2.73969196168072e-06	2.2836077259853958e-06	1.5709900283178518e-06	1.3074191841241766e-06	1.427034220215825e-06	2.218118866619976e-07	2.778230783745175e-07
AATAAAAACCAGAATGTATTTATCGCACCCTAACACGAAACTGCGTTCGGAC	7.960231954789539e-07	7.339008343855198e-07	9.785042990991779e-07	6.05572771316626e-07	2.8099404735225426e-07	8.103124188992698e-07	9.600494617484013e-07	5.504922880498748e-07	4.963597287720125e-07	2.957491822163558e-07	1.8521538558229452e-07
TCAAAAAACCCGAACCAATTTCTGATAACAAAACATAAAACACAGTTACCAA	1.3532394323200329e-06	2.5352937915172188e-06	3.3432230219261856e-06	3.0278638565773495e-06	1.8967098196251138e-06	3.020255379530187e-06	1.1346039093390196e-06	2.1331576161989885e-06	2.0474838811849634e-06	2.218118866619976e-07	9.260769279136241e-08
TATGCAAGGTTCAAGTCTCTTGTGTCTGGCAAACGTACAATTCTATTTGCTT	3.980115977388839e-07	1.334365153423976e-07	3.261680997001157e-07	4.23900939921985e-07	0.0	0.0	0.0	0.0	0.0	0.0	0.0
AGCCTAAACTAAAAGTTTCTTACTCATACCTAAATTTCAAACTTATTTGCCT	5.572162368351491e-07	1.4678016687663737e-06	1.4677564486505206e-06	7.87244602711267e-07	7.024851183800574e-07	9.576419496093798e-07	3.491088951812368e-07	1.1697961121117079e-06	4.3431476267509854e-07	1.4787459110871635e-07	0.0
GAGTCAAACTCGAACCAAGTTTAATGCGACAAATTAAAAAGCATGTTATGTG	4.776139172876095e-07	0.0	0.0	1.8167183139464097e-07	1.404970236755488e-07	0.0	0.0	0.0	0.0	0.0	0.0
TCAGGAATCGATAAGTTCTTTATTGGACCGCAAAACTGAAGAATATTCCCCG	0.0	0.0	7.33878224324091e-07	1.8167183139464097e-07	7.024851183800573e-08	0.0	0.0	0.0	0.0	0.0	0.0
CTAAAATATATAAGGTTCTTATGAAACTGGCAAACGTTAACCAAGTTAAGTG	0.0	2.0015477301476286e-07	5.707941744740332e-07	3.63343662790438e-07	3.5124255918945033e-07	3.6832382677239544e-07	2.6183167138592757e-07	4.128692160374061e-07	3.102248304823703e-07	0.0	0.0
CAAGAAATCTACAAATATATTGCAACCGACAAATTAAAAAGCATGTTATGTG	4.776139172876095e-07	5.337460613707569e-07	3.261680997001157e-07	3.0278638565773494e-07	7.727336302172533e-07	3.6832382677239544e-07	7.854950141577828e-07	8.257384320748122e-07	8.686295253512965e-07	0.0	1.8521538558229452e-07
AATGAAACGGAAAAAGGGCTTCTCGACTGGCAAACGTTAACCAAGTTAAGTG	8.756255150264934e-07	1.0007738650714813e-06	6.523361993990621e-07	3.0278638565773494e-07	1.404970236755488e-07	5.156533574813536e-07	8.72772237953092e-08	0.0	6.204496609647407e-08	0.0	9.260769279136241e-08
TGAAAATGATAATCCTTTTTTTGCATCGACAAATTAAAAAGCATGTTATGTG	0.0	0.0	0.0	0.0	0.0	0.0	0.0	2.0643460801870306e-07	0.0	0.0	0.0
AAAGAAAGCTGCAAAGCACTTCTAGTCTGGCAAACGTTAACCAAGTTAAGTG	0.0	0.0	3.261680997001157e-07	0.0	0.0	0.0	0.0	0.0	0.0	0.0	0.0
TCGGAAATCTACAATACAGTTAGTTTTACCTAAATTTCAAACTTATTTGCCT	4.776139172876095e-07	4.003095460283593e-07	1.1415883489492356e-06	7.87244602711267e-07	1.1942247012415864e-06	1.620624837803147e-06	6.982177903624736e-07	1.3762307201246872e-06	3.722697965792842e-07	2.957491822163558e-07	1.8521538558229452e-07
TCGTAAACATGTAATAACGTTATTGCCGTGCAAGTGATAATAATATTTTACG	0.0	0.0	0.0	0.0	0.0	0.0	0.0	0.0	0.0	0.0	1.8521538558229452e-07
TGGGGAAACTGTAAAGTGTTTCGTGCCGACAAATTAAAAAGCATGTTATGTG	5.572162368351491e-07	1.334365153423976e-07	8.154202492491198e-07	3.63343662790438e-07	7.024851183800574e-07	4.419885921268745e-07	7.854950141577828e-07	4.816807520436406e-07	1.2408993219272823e-07	7.393729555414279e-08	0.0
TAGAAAATTTAAAAGAGTATTTCGCTCGACAAATTAAAAAGCATGTTATGTG	1.3532394323200329e-06	2.268420760832424e-06	3.5878490967012725e-06	3.875665736428256e-06	3.0909345208667e-06	2.357272491347938e-06	1.6582672521120179e-06	1.582665328149114e-06	1.427034220215825e-06	3.6968647777071396e-07	1.8521538558229452e-07
TCACCAATCAATAACAATCTTTAGTCCATGGAACGAAAAACAAGTTTGATAA	0.0	0.0	0.0	0.0	0.0	0.0	0.0	0.0	0.0	0.0	1.8521538558229452e-07
AATGAAATAGGTAAAATATTTTGGGTCTGGCAAACGTTAACCAAGTTAAGTG	1.8308533496052705e-06	1.0007738650714813e-06	1.1415883489492356e-06	1.695603759690252e-06	1.6859642841112123e-06	2.5782667874125265e-06	1.920098923494516e-06	1.513853792137156e-06	8.065845592543827e-07	7.393729555414279e-08	3.704307711656647e-07
TTGAGAAAAAGGAACGGTATTTAGACCTGGCAAACGTTAACCAAGTTAAGTG	0.0	0.0	0.0	0.0	0.0	0.0	0.0	0.0	4.963597287720125e-07	2.4399307532862817e-06	1.944761548623774e-06
CAGTAAATTCGTAAGGTCTTTAATTGCTCCCAAGGCCAAATAAGGTTCAAAA	8.756255150264934e-07	1.0674921227426801e-06	1.957008598200694e-06	1.029473711238611e-06	1.1239761894078604e-06	9.576419496093798e-07	6.109405665671643e-07	8.257384320748122e-07	4.963597287720125e-07	7.393729555414279e-08	0.0
TCAACAAAATATAAGGGACTTTTGGAATCACAAGATTTAAATTTATTACGAC	0.0	6.004643190431222e-07	3.261680997001157e-07	1.8167183139464097e-07	2.8099404735225426e-07	7.366476535447908e-08	0.0	0.0	0.0	0.0	0.0
TGTCGAACAAGTAAGGACGTTTCTTACGACAAATTAAAAAGCATGTTATGTG	7.960231954789539e-07	7.339008343855198e-07	3.261680997001157e-07	7.2668732557972e-07	8.429821420556062e-07	5.893181228358326e-07	0.0	0.0	0.0	0.0	0.0
ATCGGAATGATTAAAGACTTTTGCGGCGACAAATTAAAAAGCATGTTATGTG	9.55227834575219e-07	8.006190920567186e-07	1.3046723988004629e-06	1.029473711238611e-06	2.1074553551390154e-07	4.419885921268745e-07	3.491088951812368e-07	4.128692160374061e-07	4.963597287720125e-07	0.0	0.0
TAGAGAACACGTAACGGTTTTTAGTACTGGCAAACGTTAACCAAGTTAAGTG	0.0	0.0	0.0	0.0	0.0	0.0	0.0	0.0	0.0	2.957491822163558e-07	3.704307711656647e-07
TAGGGAAAAATGAAGACTGTTTACTATACCTAAATTTCAAACTTATTTGCCT	0.0	2.0015477301476286e-07	1.6308404985005786e-07	4.23900939921985e-07	8.429821420556062e-07	8.103124188992698e-07	8.72772237953092e-07	6.193038240561092e-07	5.584046948678268e-07	0.0	9.260769279136241e-08
TCAGTAACGATTAACCGATTTAGATGGCATAAAGAAAAAAGAAAGTTTGTTT	9.55227834575219e-07	0.0	0.0	0.0	0.0	0.0	1.745544475906184e-07	0.0	6.204496609647407e-08	7.393729555414279e-08	2.778230783745175e-07
GCAACAATAGTGAATGATATTTAATACGACAAATTAAAAAGCATGTTATGTG	0.0	2.0015477301476286e-07	0.0	1.2111455426309397e-07	2.1074553551390154e-07	0.0	0.0	0.0	0.0	0.0	0.0
TGATGAAAAGAAAAGGTTATTCAGGGCATGGAACGAAAAACAAGTTTGATAA	2.3880695864380474e-07	3.3359128835716047e-07	2.4462607477508675e-07	3.0278638565773494e-07	6.322366065417045e-07	5.156533574813536e-07	4.36386118976546e-07	4.128692160374061e-07	6.204496609647407e-08	0.0	0.0
CAGACAATCAGTAAGCGGTTTGGCTGCTGGCAAACGTTAACCAAGTTAAGTG	1.2736371127606338e-06	6.671825767143209e-07	9.785042990991779e-07	7.2668732557972e-07	1.0537276775695076e-06	1.399630541738558e-06	1.3091583569239228e-06	2.408403760223926e-06	8.065845592543827e-07	3.6968647777071396e-07	0.0
AATGTAACTTAGAACGAATTTGGCTCCGACAAATTAAAAAGCATGTTATGTG	4.059718296948239e-06	2.935603337544412e-06	1.7939245483506363e-06	2.6039629166576767e-06	2.599194938008641e-06	2.0626134299323248e-06	2.269207818682611e-06	1.7890999361620932e-06	1.0547644236398392e-06	7.393729555414279e-08	1.8521538558229452e-07
TTTTAAAATTTTAATGCAGTTGCCACCGACAAATTAAAAAGCATGTTATGTG	2.3880695864380474e-07	6.671825767143209e-07	3.261680997001157e-07	1.090030988370158e-06	4.214910710278031e-07	1.178636245673969e-06	2.6183167138592757e-07	1.1009845760997496e-06	4.3431476267509854e-07	0.0	0.0
GCTTGCACCGCGTTCCGGTATACCTTTACCTAAATTTCAAACTTATTTGCCT	0.0	0.0	2.4462607477508675e-07	0.0	7.024851183800573e-08	0.0	0.0	6.881153600623435e-08	0.0	0.0	0.0
CTTGTAATCAAAAATGTTTTTATGCTCATGGAACGAAAAACAAGTTTGATAA	0.0	2.0015477301476286e-07	8.1542024924912e-08	0.0	0.0	0.0	0.0	0.0	0.0	0.0	0.0
GATTAAAGCGTAAATTACCTTCATTTACCCTAACACGAAACTGCGTTCGGAC	3.184092781913444e-06	4.069813717954792e-06	2.038550623125723e-06	2.543405639529598e-06	3.9339166629223065e-06	3.5359087370219065e-06	3.840197846989032e-06	3.4405768003117177e-06	2.792023474339134e-06	1.4787459110871635e-07	4.63038463956812e-07
AGAATAAACGTAAATGGCATTCGTGGTCCTAAAACACAAACCCCATTCTGGG	0.0	0.0	0.0	0.0	0.0	0.0	0.0	2.0643460801870306e-07	0.0	0.0	0.0
AAATAAAAAAACAAAGCTTTTCATTTATCACAAGATTTAAATTTATTACGAC	7.960231954789539e-07	1.4678016687663737e-06	1.875466573275665e-06	3.63343662790438e-07	7.024851183800574e-07	7.366476535447908e-08	0.0	0.0	0.0	0.0	0.0
TAGCGAAACAGTAATCGGTTTTGTACCGACAAATTAAAAAGCATGTTATGTG	7.084606439766604e-06	4.603559779324382e-06	4.4032693459398685e-06	3.512322073636662e-06	2.669443449838897e-06	2.6519315527635503e-06	3.3165345042240357e-06	2.408403760223926e-06	2.233618779473506e-06	2.218118866619976e-07	5.556461567479593e-07
AAGCAAACCCGCAACAAGTTTACGTATACCTAAATTTCAAACTTATTTGCCT	7.164208759314142e-07	4.670278036995581e-07	1.6308404985005786e-07	1.8167183139464097e-07	4.917395828661558e-07	3.6832382677239544e-07	1.745544475906184e-07	3.440576800311718e-07	1.861348982896421e-07	0.0	9.260769279136241e-08
TTTCTAATCGAGAAATAACTTGGCATCATGGAACGAAAAACAAGTTTGATAA	1.8308533496052705e-06	1.2676468957527771e-06	2.120092648050752e-06	1.8772755910860489e-06	9.132306538939589e-07	1.2523010110249926e-06	1.4837128045236855e-06	2.339592224211968e-06	1.1168093897312557e-06	0.0	9.260769279136241e-08
TACCAAAACTCAAATGGTCTTGCTGGATCACAAGATTTAAATTTATTACGAC	9.55227834575219e-07	2.0015477301476285e-06	4.892521495490043e-07	1.2111455426309397e-07	3.5124255918945033e-07	2.946590614179163e-07	0.0	0.0	0.0	0.0	0.0
CCTATAAATATCAATCTAGTTTTTAGCATGGAACGAAAAACAAGTTTGATAA	4.776139172876095e-07	1.0674921227426801e-06	1.875466573275665e-06	1.574489205422534e-06	1.264473213083409e-06	2.357272491347938e-06	9.600494617484013e-07	1.3762307201246872e-06	1.1788543558347664e-06	3.6968647777071396e-07	1.8521538558229452e-07
CGAGGAACCAACAATTTGTTTAGTAATACCTAAATTTCAAACTTATTTGCCT	0.0	2.0015477301476286e-07	3.261680997001157e-07	1.2111455426309397e-07	2.8099404735225426e-07	2.2099429606343725e-07	0.0	0.0	0.0	0.0	0.0
GATACAATTACTAATACCGTTGTACACGTGCAAGTGATAATAATATTTTACG	0.0	0.0	0.0	0.0	0.0	0.0	0.0	0.0	0.0	0.0	1.8521538558229452e-07
TCTATAAAGCTTAATCACCTTACTAGCATGGAACGAAAAACAAGTTTGATAA	0.0	2.0015477301476286e-07	0.0	1.2111455426309397e-07	0.0	0.0	0.0	0.0	0.0	0.0	0.0
AGTCAAATTCGGAATAGCCTTCGCGATACCTAAATTTCAAACTTATTTGCCT	6.368185563826887e-07	1.2009286380815785e-06	1.1415883489492356e-06	1.029473711238611e-06	8.429821420556062e-07	9.576419496093798e-07	3.491088951812368e-07	4.816807520436406e-07	4.963597287720125e-07	0.0	0.0
AACAAAATCTGTAATCAGTTTCAGCCTCAAAAAAACACAATTTCGTTGGGTA	0.0	0.0	0.0	0.0	0.0	0.0	0.0	0.0	0.0	5.175610688794303e-07	5.556461567479593e-07
CCACTAATGGCTAAAGGTTTTAGTATCTGGCAAACGTTAACCAAGTTAAGTG	0.0	6.671825767143209e-07	1.7939245483506363e-06	1.3928173740267368e-06	6.322366065417045e-07	9.576419496093798e-07	9.600494617484013e-07	7.56926896068578e-07	8.065845592543827e-07	2.218118866619976e-07	0.0
GACCCAATTTTCAATATACTTAGATTTACCTAAATTTCAAACTTATTTGCCT	0.0	4.003095460283593e-07	4.892521495490043e-07	1.8167183139464097e-07	1.404970236755488e-07	7.366476535447908e-08	0.0	0.0	0.0	0.0	0.0
AACAAAACGACAAAACACTTTTTTGGCGACAAATTAAAAAGCATGTTATGTG	0.0	0.0	1.0600463240242066e-06	3.63343662790438e-07	1.404970236755488e-07	7.366476535447909e-07	2.6183167138592757e-07	6.193038240561092e-07	1.2408993219272823e-07	0.0	0.0
ACGTAAATACCTAATCGGATTCGCGTCGACAAATTAAAAAGCATGTTATGTG	0.0	0.0	2.4462607477508675e-07	1.2111455426309397e-07	4.214910710278031e-07	5.156533574813536e-07	1.2218811331297565e-06	3.440576800311718e-07	1.861348982896421e-07	1.4787459110871635e-07	0.0
ACACAAACCAGTAAGAAGATTATGGCCTGGCAAACGTTAACCAAGTTAAGTG	1.0348301541227585e-06	1.2676468957527771e-06	1.7939245483506363e-06	1.332260096898658e-06	2.0372068432971926e-06	6.629828881903117e-07	9.600494617484013e-07	6.881153600623436e-07	1.0547644236398392e-06	2.957491822163558e-07	8.334692351224768e-07
CCCGAAATAATTAATGAGTTTTACGTCTGGCAAACGTTAACCAAGTTAAGTG	7.164208759314142e-07	5.337460613707569e-07	6.523361993990621e-07	6.05572771316626e-07	5.619880947033518e-07	1.0313067149638589e-06	1.745544475906184e-07	8.257384320748122e-07	3.722697965792842e-07	0.0	0.0
TAAAAAATAGACAAACCCGTTGATTGTACCTAAATTTCAAACTTATTTGCCT	0.0	1.734674699451169e-06	9.785042990991779e-07	9.68916434107064e-07	1.6157157722693894e-06	1.2523010110249926e-06	1.3091583569239228e-06	6.193038240561092e-07	3.102248304823703e-07	0.0	0.0
GGCGAAACAGGTAAAGTTTTTTGGTGCATGGAACGAAAAACAAGTTTGATAA	1.1144324736702983e-06	9.340556073991162e-07	8.154202492491198e-07	4.23900939921985e-07	6.322366065417045e-07	6.629828881903117e-07	7.854950141577828e-07	8.945499680810466e-07	1.861348982896421e-07	7.393729555414279e-08	9.260769279136241e-08
CATACAATCGAAAATCTGGTTGTCGTCATGGAACGAAAAACAAGTTTGATAA	2.3880695864380474e-06	6.004643190431222e-07	9.785042990991779e-07	1.332260096898658e-06	1.4049702367554877e-06	1.4732953070895817e-06	1.3964355807295194e-06	1.513853792137156e-06	2.4817986438545645e-07	7.393729555414279e-08	9.260769279136241e-08
CTCCAAATTATTAATTAAATTCAGTTTGGCAAACGTACAATTCTATTTGCTT	0.0	0.0	4.892521495490043e-07	5.45015494185079e-07	0.0	1.4732953070895816e-07	8.72772237953092e-08	2.752461440249374e-07	0.0	0.0	0.0
TTGTGAACTCACAACCATTTTCTGGATACCTAAATTTCAAACTTATTTGCCT	3.1840927819134435e-07	1.334365153423976e-07	0.0	0.0	2.1074553551390154e-07	7.366476535447908e-08	0.0	0.0	0.0	0.0	0.0
TTTACAAGCACCAACTGTTTTACCGACGACAAATTAAAAAGCATGTTATGTG	1.305478040589137e-05	9.87430213536075e-06	1.1497425514405692e-05	1.0718638052305782e-05	1.5595169628005577e-05	1.885817993073743e-05	1.3527969688324362e-05	1.4106364881249425e-05	6.88699123670906e-06	6.654356599870698e-07	1.6669384702428023e-06
CAGATAATATATAAGTATCTTCGCCGACCCTAACACGAAACTGCGTTCGGAC	0.0	4.670278036995581e-07	1.0600463240242066e-06	3.63343662790438e-07	8.429821420556062e-07	7.366476535447909e-07	5.236633427718551e-07	2.0643460801870306e-07	3.722697965792842e-07	1.4787459110871635e-07	0.0
ATTCGAATTTTCAATTAACTTTGTAGCGACAAATTAAAAAGCATGTTATGTG	0.0	0.0	0.0	0.0	2.1074553551390154e-07	0.0	0.0	0.0	0.0	0.0	0.0
TCCTAAATTTTCAACGGTTTTCGTAAATCACAAGATTTAAATTTATTACGAC	1.2736371127606338e-06	2.401857276174821e-06	1.957008598200694e-06	7.2668732557972e-07	4.917395828661558e-07	3.6832382677239544e-07	5.236633427718551e-07	2.0643460801870306e-07	6.204496609647407e-08	0.0	0.0
CATAAAAAATATAATGTGATTGACGTCATGGAACGAAAAACAAGTTTGATAA	9.55227834575219e-07	1.2676468957527771e-06	1.0600463240242066e-06	1.150588265501705e-06	1.0537276775695076e-06	7.366476535447909e-07	3.491088951812368e-07	1.3762307201246872e-06	1.861348982896421e-07	0.0	0.0
TAACCAACATGAAAACGCCTTACGACCGACAAATTAAAAAGCATGTTATGTG	2.3880695864380474e-07	0.0	0.0	0.0	0.0	0.0	1.745544475906184e-07	0.0	0.0	0.0	0.0
AGGGTAACCGAGAATGTAATTAGCGTTACCTAAATTTCAAACTTATTTGCCT	0.0	2.0015477301476286e-07	0.0	6.055727713166259e-08	0.0	1.4732953070895816e-07	0.0	0.0	1.2408993219272823e-07	0.0	0.0
CATGAAATATATAATGATCTTAGGGTCTGGCAAACGTTAACCAAGTTAAGTG	2.3880695864380474e-07	0.0	8.1542024924912e-08	2.4222910852618794e-07	7.024851183800573e-08	7.366476535447908e-08	1.745544475906184e-07	1.376230720124687e-07	0.0	1.4787459110871635e-07	9.260769279136241e-08
CACATAATGGGAAATCAGCTTGGCCGCGACAAATTAAAAAGCATGTTATGTG	1.194034793213094e-06	1.5345199264375725e-06	1.3046723988004629e-06	8.47801879842814e-07	7.727336302172533e-07	1.2523010110249926e-06	1.745544475906184e-07	2.752461440249374e-07	7.445395931574688e-07	0.0	1.8521538558229452e-07
CTGCGAAGTCAGAATGCGGTTTGGATCGACAAATTAAAAAGCATGTTATGTG	2.3880695864380474e-07	1.334365153423976e-07	3.261680997001157e-07	4.23900939921985e-07	4.214910710278031e-07	2.946590614179163e-07	0.0	1.376230720124687e-07	1.2408993219272823e-07	0.0	1.8521538558229452e-07
TGGTTAACAAATAACCCATTTTTACGTACCTAAATTTCAAACTTATTTGCCT	2.3880695864380474e-07	0.0	0.0	0.0	0.0	0.0	0.0	0.0	0.0	0.0	0.0
CGCTTAATAGGCAACTGGATTCTCCGTACCTAAATTTCAAACTTATTTGCCT	1.2736371127606338e-06	1.1342103804138792e-06	2.038550623125723e-06	1.3928173740267368e-06	1.4752187485973108e-06	1.0313067149638589e-06	8.72772237953092e-07	6.193038240561092e-07	1.0547644236398392e-06	0.0	0.0
GGCATAATACCCAAAAAATTTCTACCTACCTAAATTTCAAACTTATTTGCCT	0.0	0.0	4.0771012462397536e-07	6.055727713166259e-08	2.1074553551390154e-07	0.0	0.0	2.0643460801870306e-07	1.2408993219272823e-07	0.0	0.0
TCGCAAAATACAAATATTATTTTTACACCGCAAAACTGAAGAATATTCCCCG	0.0	0.0	0.0	0.0	4.214910710278031e-07	1.4732953070895816e-07	0.0	2.0643460801870306e-07	0.0	0.0	0.0
AAGTAAATTTTTAAGTGTATTTTTTTTACCTAAATTTCAAACTTATTTGCCT	0.0	2.0015477301476286e-07	4.0771012462397536e-07	4.23900939921985e-07	0.0	7.366476535447908e-08	0.0	0.0	0.0	0.0	0.0
AATTTAAACAGCAATTATGTTTGAGATACCTAAATTTCAAACTTATTTGCCT	2.3880695864380474e-07	0.0	0.0	0.0	0.0	0.0	0.0	0.0	0.0	0.0	0.0
ACAAAAATAGGTAAATTAATTGCCGCCATGGAACGAAAAACAAGTTTGATAA	3.1840927819134435e-07	3.3359128835716047e-07	4.892521495490043e-07	1.2111455426309397e-07	7.024851183800574e-07	2.946590614179163e-07	5.236633427718551e-07	4.816807520436406e-07	1.2408993219272823e-07	7.393729555414279e-08	1.8521538558229452e-07
CAACCAATCAATAAGACTTTTTGGTTCTGGCAAACGTTAACCAAGTTAAGTG	1.2736371127606338e-06	8.673373497279175e-07	2.038550623125723e-06	1.029473711238611e-06	1.334721724925232e-06	1.620624837803147e-06	1.83282169970035e-06	1.1697961121117079e-06	8.686295253512965e-07	5.175610688794303e-07	9.260769279136241e-08
TAAAGAAAGGTAACCCTATTTTCAAACATGGAACGAAAAACAAGTTTGATAA	3.1840927819134435e-07	2.668730306859617e-07	3.261680997001157e-07	5.45015494185079e-07	3.5124255918945033e-07	4.419885921268745e-07	3.491088951812368e-07	2.0643460801870306e-07	2.4817986438545645e-07	0.0	0.0
GGACTAAAGTAGAATCCCTTTAAACCTACCTAAATTTCAAACTTATTTGCCT	0.0	0.0	0.0	0.0	0.0	2.2099429606343725e-07	8.72772237953092e-08	0.0	1.861348982896421e-07	0.0	0.0
CATTCAAGCGCTAATGCATTTATATTCTGGCAAACGTTAACCAAGTTAAGTG	3.980115977388839e-07	6.004643190431222e-07	1.5492984735755496e-06	2.4222910852618794e-07	7.727336302172533e-07	5.893181228358326e-07	5.236633427718551e-07	1.1009845760997496e-06	9.306744914471109e-07	2.957491822163558e-07	9.260769279136241e-08
TTGAGAACACGGAACGGTATTTGGCCCTGGCAAACGTTAACCAAGTTAAGTG	0.0	0.0	0.0	0.0	0.0	0.0	0.0	0.0	6.204496609647406e-07	5.914983644337885e-07	8.334692351224768e-07
TACCCAATACTTAATGTTGTTTAAAGATCACAAGATTTAAATTTATTACGAC	1.8308533496052705e-06	1.6012381841087714e-06	8.969622741741488e-07	1.8167183139464097e-07	2.8099404735225426e-07	0.0	8.72772237953092e-08	2.0643460801870306e-07	0.0	0.0	0.0
TAAAAAAACTAAAATTTGCTTCGTTCCGACAAATTAAAAAGCATGTTATGTG	3.1840927819134435e-07	2.668730306859617e-07	4.0771012462397536e-07	3.63343662790438e-07	0.0	0.0	0.0	0.0	6.204496609647407e-08	0.0	0.0
GGATTAAGTTTGAAGGGGGTTAGGGCCGACAAATTAAAAAGCATGTTATGTG	3.1840927819134435e-07	5.337460613707569e-07	8.1542024924912e-08	1.2111455426309397e-07	1.404970236755488e-07	3.6832382677239544e-07	0.0	6.881153600623435e-08	6.204496609647407e-08	0.0	0.0
AGTCTAACAGCGAAACGCGTTGTGGGTGGCAAACGTACAATTCTATTTGCTT	2.9452858232708247e-06	2.6687303068596165e-06	2.2831766979008095e-06	1.332260096898658e-06	1.334721724925232e-06	1.841619133867736e-06	1.3091583569239228e-06	1.3074191841241766e-06	1.1168093897312557e-06	2.957491822163558e-07	2.778230783745175e-07
TAAATAATCCAAAATTGGATTCAAGACGACAAATTAAAAAGCATGTTATGTG	0.0	2.0015477301476286e-07	8.1542024924912e-08	1.2111455426309397e-07	0.0	0.0	0.0	0.0	0.0	0.0	0.0
CGCTGAAAGGTAAAATGTATTGAATTAACAAAACATAAAACACAGTTACCAA	2.706478864628206e-06	3.536067656585201e-06	6.6049040189156494e-06	5.874055881770463e-06	3.582674103736326e-06	2.5782667874125265e-06	3.22925728042987e-06	3.6470114083361445e-06	2.9781583726276767e-06	2.218118866619976e-07	9.260769279136241e-08
ACTTGAAATACTAAAAAGCTTCGACTCTGGCAAACGTTAACCAAGTTAAGTG	0.0	0.0	0.0	0.0	0.0	0.0	0.0	0.0	0.0	0.0	1.8521538558229452e-07
TTAGCAAAATTCAATGGTTTTTTTCTTACCTAAATTTCAAACTTATTTGCCT	3.1840927819134435e-07	2.668730306859617e-07	4.0771012462397536e-07	6.055727713166259e-08	7.024851183800573e-08	1.4732953070895816e-07	8.72772237953092e-08	6.881153600623435e-08	6.204496609647407e-08	1.4787459110871635e-07	0.0
CTTCAAACCAGCAAGCGGTTTATTAGACCGCAAAACTGAAGAATATTCCCCG	0.0	0.0	2.4462607477508675e-07	1.2111455426309397e-07	7.024851183800573e-08	0.0	0.0	2.752461440249374e-07	0.0	0.0	0.0
GGAGAAACGCAGAAATAGATTGGATTCATGGAACGAAAAACAAGTTTGATAA	1.2736371127606338e-06	1.0007738650714813e-06	6.523361993990621e-07	2.2406192538660823e-06	6.322366065417045e-07	2.946590614179163e-07	8.72772237953092e-08	0.0	0.0	0.0	0.0
CATAAAAATGATAACCGGATTATTAATACCTAAATTTCAAACTTATTTGCCT	0.0	6.004643190431222e-07	5.707941744740332e-07	7.2668732557972e-07	2.8099404735225426e-07	8.83977184253749e-07	3.491088951812368e-07	6.193038240561092e-07	4.3431476267509854e-07	7.393729555414279e-08	0.0
CACAGAAAACCTAATGTCTTTACATTTACCTAAATTTCAAACTTATTTGCCT	7.164208759314142e-07	1.1342103804138792e-06	1.957008598200694e-06	1.695603759690252e-06	1.8967098196251138e-06	1.178636245673969e-06	5.236633427718551e-07	6.881153600623436e-07	4.3431476267509854e-07	1.4787459110871635e-07	0.0
TCAATAATATATAAATTCTTTCCTCACATGGAACGAAAAACAAGTTTGATAA	0.0	0.0	0.0	0.0	0.0	0.0	0.0	2.0643460801870306e-07	3.102248304823703e-07	0.0	1.8521538558229452e-07
GAATCAAAGGAGAGAATCTTCCCGGAACCCTAACACGAAACTGCGTTCGGAC	3.1840927819134435e-07	6.671825767143209e-08	0.0	1.8167183139464097e-07	1.404970236755488e-07	7.366476535447908e-08	8.72772237953092e-08	2.752461440249374e-07	0.0	0.0	0.0
CACGGAAAAGTTAAGTAGCTTTTAAATACCTAAATTTCAAACTTATTTGCCT	2.3880695864380474e-07	4.670278036995581e-07	6.523361993990621e-07	7.87244602711267e-07	6.322366065417045e-07	2.2099429606343725e-07	8.72772237953092e-08	2.0643460801870306e-07	0.0	0.0	0.0
ACACAAACCGTCAAGATGATTTGCGTCATGGAACGAAAAACAAGTTTGATAA	1.3532394323200329e-06	1.734674699451169e-06	4.892521495490043e-07	3.0278638565773494e-07	1.404970236755488e-07	1.4732953070895816e-07	4.36386118976546e-07	0.0	0.0	0.0	0.0
GTGCCAAGGGTGAAGGCCTTTGTAGGACCCTAACACGAAACTGCGTTCGGAC	1.0348301541227585e-06	1.9348294724647656e-06	1.957008598200694e-06	1.090030988370158e-06	1.6157157722693894e-06	1.3259657763760162e-06	1.6582672521120179e-06	2.2019691521994993e-06	8.686295253512965e-07	1.4787459110871635e-07	1.8521538558229452e-07
ACATTAATTTACAACCTGTTTTTAAGTACCTAAATTTCAAACTTATTTGCCT	2.3880695864380474e-07	2.668730306859617e-07	8.1542024924912e-08	6.055727713166259e-08	0.0	1.4732953070895816e-07	0.0	0.0	0.0	0.0	0.0
GATACAAAGGCCAAGACCGTTCGTATCATGGAACGAAAAACAAGTTTGATAA	3.0248881428183643e-06	2.268420760832424e-06	1.4677564486505206e-06	1.150588265501705e-06	1.264473213083409e-06	1.1049714803183382e-06	1.4837128045236855e-06	4.816807520436406e-07	4.963597287720125e-07	0.0	0.0
CATTCAATATCGAAAGGCATTAAGCACTGGCAAACGTTAACCAAGTTAAGTG	3.1840927819134435e-07	1.6012381841087714e-06	4.892521495490043e-07	4.23900939921985e-07	1.264473213083409e-06	1.399630541738558e-06	6.982177903624736e-07	1.7890999361620932e-06	4.963597287720125e-07	7.393729555414279e-08	0.0
ACTACAATAAGAAAACTGTTTTATTCCATGGAACGAAAAACAAGTTTGATAA	7.164208759314142e-07	4.003095460283593e-07	1.0600463240242066e-06	1.2111455426309398e-06	1.4049702367554877e-06	1.3259657763760162e-06	5.236633427718551e-07	1.513853792137156e-06	8.686295253512965e-07	7.393729555414279e-08	1.8521538558229452e-07
TCGAGAAAGTTCAATGCCATTAGAGTTACCTAAATTTCAAACTTATTTGCCT	7.960231954789539e-07	6.671825767143209e-07	5.707941744740332e-07	1.2111455426309397e-07	1.404970236755488e-07	2.946590614179163e-07	3.491088951812368e-07	2.752461440249374e-07	3.722697965792842e-07	1.4787459110871635e-07	0.0
GGGCAAATGATTAAATCGCTTTAGCGCATGGAACGAAAAACAAGTTTGATAA	0.0	0.0	0.0	0.0	0.0	0.0	0.0	2.0643460801870306e-07	0.0	0.0	0.0
TAAAAAATTAATAAATGGATTATGCTCGACAAATTAAAAAGCATGTTATGTG	6.368185563826887e-07	1.8681112147935665e-06	2.2831766979008095e-06	2.1800619767380035e-06	1.1239761894078604e-06	1.6942896031541705e-06	4.36386118976546e-07	8.945499680810466e-07	1.861348982896421e-07	1.4787459110871635e-07	0.0
AGAATAATTTTTAACAAGATTTTTTCCATGGAACGAAAAACAAGTTTGATAA	5.572162368351491e-07	1.2676468957527771e-06	3.098596947151099e-06	1.937832868214128e-06	2.107455355139015e-06	1.399630541738558e-06	1.4837128045236855e-06	2.2707806882114573e-06	1.675214084607878e-06	1.4787459110871635e-07	2.778230783745175e-07
GCGAGAACCGTGAATAGGTTTTAAAGCTGGCAAACGTTAACCAAGTTAAGTG	0.0	0.0	0.0	0.0	0.0	2.2099429606343725e-07	0.0	0.0	0.0	0.0	0.0
ACCAGAAAATTGAACAGATTTGATGGAACAAAACATAAAACACAGTTACCAA	1.5124440714151118e-06	1.0674921227426801e-06	1.223130373875434e-06	1.695603759690252e-06	1.9669583314669368e-06	1.6942896031541705e-06	2.0073761472886824e-06	3.5093883363236757e-06	2.481798643854565e-06	7.393729555414279e-08	3.704307711656647e-07
CCCCAAATTGATAATGGATTTCAAGTCATGGAACGAAAAACAAGTTTGATAA	1.8308533496052705e-06	1.2009286380815785e-06	2.120092648050752e-06	1.8167183139464098e-06	2.669443449838897e-06	1.9889486645697834e-06	1.5709900283178518e-06	6.881153600623436e-07	1.861348982896421e-07	0.0	0.0
TTGGGAAACGACAATTTTCTTGAACACGACAAATTAAAAAGCATGTTATGTG	1.91045566915281e-06	1.8013929571223677e-06	2.5278027726758968e-06	1.8772755910860489e-06	1.264473213083409e-06	8.83977184253749e-07	2.6183167138592757e-07	1.4450422561366454e-06	7.445395931574688e-07	0.0	0.0
ATTCCAAATGTAAATTTGCTTCGTTATACATAACAAAAAAATCGATTGACAC	0.0	0.0	0.0	0.0	0.0	0.0	0.0	0.0	0.0	2.957491822163558e-07	9.260769279136241e-08
CGAACAACAGTTAAGTATCTTTTGGGCGACAAATTAAAAAGCATGTTATGTG	0.0	0.0	0.0	0.0	0.0	0.0	0.0	0.0	1.861348982896421e-07	7.393729555414279e-08	0.0
GTAAGAACCGCTAATGAGGTTGCGCCTACCTAAATTTCAAACTTATTTGCCT	4.776139172876095e-07	6.671825767143209e-07	4.0771012462397536e-07	6.05572771316626e-07	4.917395828661558e-07	2.2099429606343725e-07	9.600494617484013e-07	2.752461440249374e-07	1.2408993219272823e-07	7.393729555414279e-08	2.778230783745175e-07
TCTCCAAATTGCAAGGATATTCAAGGCGACAAATTAAAAAGCATGTTATGTG	9.870687623942348e-06	6.338234478787215e-06	5.9525678195154185e-06	5.813498604642384e-06	7.797584814014355e-06	7.145482239383319e-06	7.680395693989496e-06	8.876688144809957e-06	3.350428169204762e-06	3.6968647777071396e-07	8.334692351224768e-07
ATATTAAAGTATAACTTGTTTAAAGATACCTAAATTTCAAACTTATTTGCCT	0.0	2.0015477301476286e-07	3.261680997001157e-07	1.8167183139464097e-07	0.0	0.0	0.0	0.0	0.0	0.0	0.0
CTTCAAAATTCAAAAGTCCTTCCGTCCGACAAATTAAAAAGCATGTTATGTG	0.0	1.2009286380815785e-06	6.523361993990621e-07	6.66130048448173e-07	7.024851183800574e-07	2.946590614179163e-07	7.854950141577828e-07	2.752461440249374e-07	4.3431476267509854e-07	0.0	0.0
AATAAAACTGCCAAAGCCTTTAAAGACGACAAATTAAAAAGCATGTTATGTG	0.0	2.668730306859617e-07	1.6308404985005786e-07	0.0	0.0	0.0	1.745544475906184e-07	6.881153600623435e-08	0.0	0.0	0.0
ACGAAAATCGATAATTCAATTGGGATCGACAAATTAAAAAGCATGTTATGTG	3.1840927819134435e-07	2.0015477301476286e-07	1.6308404985005786e-07	1.2111455426309397e-07	1.404970236755488e-07	1.4732953070895816e-07	0.0	1.376230720124687e-07	0.0	0.0	0.0
ACAGAAAGATAGAAAGAGGTTTGTGACATGGAACGAAAAACAAGTTTGATAA	1.0348301541227585e-06	1.4678016687663737e-06	1.3862144237254916e-06	1.332260096898658e-06	1.6859642841112123e-06	1.7679543685051943e-06	2.9674256090359402e-06	3.0965191202862694e-06	1.4890791863193356e-06	1.4787459110871635e-07	9.260769279136241e-08
GAGTCAATGGTTAATAGGTTTATAAACGACAAATTAAAAAGCATGTTATGTG	2.3880695864380474e-07	3.3359128835716047e-07	3.261680997001157e-07	8.47801879842814e-07	2.1074553551390154e-07	4.419885921268745e-07	1.745544475906184e-07	1.376230720124687e-07	0.0	0.0	0.0
TCTCAAAACATAAATTTTGTTCAAGACATGGAACGAAAAACAAGTTTGATAA	3.1840927819134435e-07	5.337460613707569e-07	5.707941744740332e-07	7.87244602711267e-07	4.214910710278031e-07	3.6832382677239544e-07	6.109405665671643e-07	9.63361504087281e-07	3.102248304823703e-07	0.0	1.8521538558229452e-07
AACAAAAGCAAAAAAATGGCTTCAAACGACAAATTAAAAAGCATGTTATGTG	1.3532394323200329e-06	1.1342103804138792e-06	1.3862144237254916e-06	3.2095356879731463e-06	2.9504374971946216e-06	2.5782667874125265e-06	2.181930594877015e-06	1.926723008174562e-06	1.3029442880307928e-06	2.218118866619976e-07	2.778230783745175e-07
TGTCAAAAAGTTAATAAGTTTGGTAACATGGAACGAAAAACAAGTTTGATAA	1.6716487105101911e-06	1.5345199264375725e-06	1.7939245483506363e-06	2.1800619767380035e-06	1.756212795953035e-06	1.399630541738558e-06	1.3964355807295194e-06	2.064346080187031e-06	7.445395931574688e-07	2.957491822163558e-07	9.260769279136241e-08
TGAAAAAGTGCGAATAAACTTCCAAACGACAAATTAAAAAGCATGTTATGTG	1.8308533496052705e-06	1.9348294724647656e-06	1.875466573275665e-06	2.0589474224818463e-06	1.4752187485973108e-06	2.504602022049985e-06	2.0946533710828487e-06	1.6514768641496245e-06	5.584046948678268e-07	1.4787459110871635e-07	5.556461567479593e-07
TTCACAATACTTAACAGGTATTATTAACCCTAACACGAAACTGCGTTCGGAC	0.0	0.0	0.0	0.0	0.0	0.0	3.491088951812368e-07	6.881153600623435e-08	0.0	0.0	0.0
AACCGAATCGGCAACCTCATTCGCTCCGACAAATTAAAAAGCATGTTATGTG	6.368185563826887e-07	6.671825767143209e-07	1.6308404985005783e-06	7.2668732557972e-07	4.214910710278031e-07	2.2099429606343725e-07	1.745544475906184e-07	0.0	6.204496609647407e-08	0.0	0.0
CGAACAAAACTGAAAGGACTTCGTCTATCACAAGATTTAAATTTATTACGAC	6.368185563826887e-07	4.670278036995581e-07	5.707941744740332e-07	6.055727713166259e-08	0.0	0.0	0.0	0.0	0.0	0.0	0.0
AAGTAAATCAGTAACGCCCTTCTAGACATGGAACGAAAAACAAGTTTGATAA	3.502502060103602e-06	3.269194625900406e-06	2.935512897301041e-06	2.7856347480534735e-06	3.652922615578149e-06	3.241249675594776e-06	2.4437622662709437e-06	2.8212729762613328e-06	2.0474838811849634e-06	2.957491822163558e-07	9.260769279136241e-08
AAAAAAAGATCAAATTTGTTTCGTGACTGGCAAACGTTAACCAAGTTAAGTG	3.980115977388839e-07	1.334365153423976e-07	0.0	3.0278638565773494e-07	3.5124255918945033e-07	2.946590614179163e-07	6.109405665671643e-07	0.0	0.0	0.0	0.0
CGACCAAGCCGTAACAGAATTACGCGCGACAAATTAAAAAGCATGTTATGTG	2.3880695864380474e-07	2.0015477301476286e-07	4.0771012462397536e-07	4.23900939921985e-07	7.024851183800573e-08	5.156533574813536e-07	1.0473266855437103e-06	4.128692160374061e-07	3.722697965792842e-07	1.4787459110871635e-07	9.260769279136241e-08
TGTTCAATCCGCAAGTTATTTTAATTCGACAAATTAAAAAGCATGTTATGTG	6.368185563826887e-07	1.8681112147935665e-06	2.6093447976009258e-06	2.1800619767380035e-06	7.727336302172533e-07	9.576419496093798e-07	3.491088951812368e-07	9.63361504087281e-07	1.4890791863193356e-06	2.218118866619976e-07	0.0
GCCATAATTCACAAATACTTTAGGAACTGGCAAACGTTAACCAAGTTAAGTG	0.0	0.0	3.261680997001157e-07	0.0	0.0	1.4732953070895816e-07	8.72772237953092e-08	1.376230720124687e-07	6.204496609647407e-08	0.0	0.0
GCCTAAACCTTGAAAAAAATTCCGCCCTGGCAAACGTTAACCAAGTTAAGTG	5.572162368351491e-07	4.670278036995581e-07	7.33878224324091e-07	4.23900939921985e-07	4.917395828661558e-07	3.6832382677239544e-07	1.3091583569239228e-06	8.945499680810466e-07	6.824946270616545e-07	0.0	3.704307711656647e-07
GGTCCAAGCATAAATTCAGTTGCGTGCATGGAACGAAAAACAAGTTTGATAA	4.139320616495778e-06	2.935603337544412e-06	1.875466573275665e-06	1.6350464825506126e-06	1.6859642841112123e-06	1.3259657763760162e-06	8.72772237953092e-07	1.1009845760997496e-06	1.2408993219272823e-07	1.4787459110871635e-07	2.778230783745175e-07
GGCTAAAAAACAAAAAATATTCCGACCATGGAACGAAAAACAAGTTTGATAA	0.0	0.0	4.0771012462397536e-07	6.66130048448173e-07	6.322366065417045e-07	4.419885921268745e-07	1.2218811331297565e-06	2.0643460801870306e-07	2.4817986438545645e-07	7.393729555414279e-08	0.0
TGAGCAAACGTGAAATTAGTTTATTCTGCTTAATTATCAACACTATTGACAA	2.3880695864380474e-07	0.0	8.1542024924912e-08	0.0	0.0	0.0	0.0	0.0	0.0	0.0	0.0
TCCAGAATTGCGAACAGTCTTGATTGGAAGCAACAGGCAAACCGATTATGTA	0.0	0.0	0.0	0.0	0.0	0.0	0.0	0.0	1.861348982896421e-07	0.0	0.0
TGAGCAAGATGTAAGAGATTTATTGATACATAACAAAAAAATCGATTGACAC	0.0	0.0	0.0	0.0	0.0	0.0	0.0	0.0	0.0	0.0	1.8521538558229452e-07
CTTTCAAATCCCAAGCCTTTTCTAAACTGGCAAACGTTAACCAAGTTAAGTG	0.0	0.0	2.4462607477508675e-07	1.2111455426309397e-07	1.404970236755488e-07	7.366476535447908e-08	1.745544475906184e-07	2.0643460801870306e-07	2.4817986438545645e-07	7.393729555414279e-08	0.0
CTCTCAAACGCCAAGGGCATTTATCGCGACAAATTAAAAAGCATGTTATGTG	3.1840927819134435e-07	0.0	8.1542024924912e-08	0.0	0.0	0.0	0.0	0.0	0.0	0.0	0.0
TCTTTAATCGTTAAGTAGGTTGTGTACGACAAATTAAAAAGCATGTTATGTG	5.651764687899031e-06	3.269194625900406e-06	3.5878490967012725e-06	2.119504699609925e-06	2.107455355139015e-06	1.841619133867736e-06	2.705593937653442e-06	2.408403760223926e-06	4.3431476267509854e-07	0.0	9.260769279136241e-08
TTAATAACTTACAAAGGTGTTTTTCCTACCTAAATTTCAAACTTATTTGCCT	1.1144324736702983e-06	7.339008343855198e-07	9.785042990991779e-07	9.08359156974361e-07	7.727336302172533e-07	1.399630541738558e-06	8.72772237953092e-07	6.193038240561092e-07	2.4817986438545645e-07	0.0	0.0
TACCGAACTAACAAATGGATTCATTCCGACAAATTAAAAAGCATGTTATGTG	1.2736371127606338e-06	2.0015477301476285e-06	1.1415883489492356e-06	1.8772755910860489e-06	1.9669583314669368e-06	2.725596318114574e-06	4.451138413559626e-06	2.064346080187031e-06	9.92719457544025e-07	3.6968647777071396e-07	1.8521538558229452e-07
AACTGAACTAAAAACCGTCTTTCCGGCTGGCAAACGTTAACCAAGTTAAGTG	0.0	3.3359128835716047e-07	2.4462607477508675e-07	1.2111455426309397e-07	1.404970236755488e-07	7.366476535447908e-08	1.745544475906184e-07	2.0643460801870306e-07	1.861348982896421e-07	0.0	0.0
CAATCAAGCTTGAAATATTTTTATCTAACAAAACATAAAACACAGTTACCAA	3.1840927819134435e-07	3.3359128835716047e-07	4.0771012462397536e-07	1.695603759690252e-06	4.917395828661558e-07	6.629828881903117e-07	1.745544475906184e-07	1.1009845760997496e-06	7.445395931574688e-07	7.393729555414279e-08	2.778230783745175e-07
ACACCAAACTATAAAATTCTTCCAATCTGGCAAACGTTAACCAAGTTAAGTG	0.0	4.670278036995581e-07	7.33878224324091e-07	2.4222910852618794e-07	9.83479165731155e-07	2.2099429606343725e-07	0.0	2.752461440249374e-07	1.2408993219272823e-07	0.0	0.0
TAACAAATTACGAAATGCTTTATCCTCATGGAACGAAAAACAAGTTTGATAA	6.368185563826887e-07	1.734674699451169e-06	4.892521495490043e-07	1.4533746511548156e-06	1.8264613077832907e-06	2.8729258488281397e-06	1.6582672521120179e-06	9.63361504087281e-07	1.364989254123309e-06	7.393729555414279e-08	9.260769279136241e-08
TAGAGAACTTTAAAGTGGATTAATCCCTGGCAAACGTTAACCAAGTTAAGTG	1.4328417518675724e-06	1.2676468957527771e-06	8.154202492491198e-07	8.47801879842814e-07	1.1942247012415864e-06	4.419885921268745e-07	5.236633427718551e-07	8.257384320748122e-07	6.204496609647406e-07	2.957491822163558e-07	4.63038463956812e-07
ACGTGAAAAATAAATTTATTTAAAATCGACAAATTAAAAAGCATGTTATGTG	0.0	0.0	4.0771012462397536e-07	2.4222910852618794e-07	0.0	0.0	0.0	6.881153600623435e-08	0.0	0.0	0.0
TTGAGAACACGTAACGTAATTTAGACCTGGCAAACGTTAACCAAGTTAAGTG	0.0	0.0	0.0	0.0	0.0	0.0	0.0	0.0	0.0	0.0	1.8521538558229452e-07
TTTAGAACACGCAACCGTATTTATTCCTGGCAAACGTTAACCAAGTTAAGTG	0.0	0.0	0.0	0.0	0.0	0.0	0.0	0.0	0.0	0.0	1.8521538558229452e-07
GTCGGAAACCGCAAGTTCCTTCCCCCCGACAAATTAAAAAGCATGTTATGTG	9.47267602620465e-06	6.404952736458414e-06	5.463315669965245e-06	3.2095356879731463e-06	2.528946426166818e-06	1.5469600724406051e-06	6.982177903624736e-07	1.7202884001615827e-06	3.722697965792842e-07	0.0	0.0
AGCCTAAATGCTAACCCTATTCCTTACGACAAATTAAAAAGCATGTTATGTG	0.0	4.003095460283593e-07	1.6308404985005786e-07	6.66130048448173e-07	1.404970236755488e-07	0.0	0.0	0.0	0.0	0.0	0.0
TGCCCAACTACCAATTTATTTTTCTCTACCTAAATTTCAAACTTATTTGCCT	0.0	0.0	4.0771012462397536e-07	2.4222910852618794e-07	2.8099404735225426e-07	7.366476535447908e-08	8.72772237953092e-08	0.0	1.861348982896421e-07	0.0	0.0
TTGTGAAGAATGAACGGTATTTAGTCCTGGCAAACGTTAACCAAGTTAAGTG	0.0	0.0	0.0	0.0	0.0	0.0	0.0	0.0	0.0	0.0	1.8521538558229452e-07
AGTTGAATAAAGAAATGAATTTGGCCCGACAAATTAAAAAGCATGTTATGTG	2.3880695864380474e-07	2.668730306859617e-07	8.154202492491198e-07	1.8167183139464097e-07	3.5124255918945033e-07	2.946590614179163e-07	1.745544475906184e-07	6.881153600623435e-08	0.0	7.393729555414279e-08	9.260769279136241e-08
CCCATAATTGTAAATCATCTTTCTATTACCTAAATTTCAAACTTATTTGCCT	6.368185563826887e-07	6.004643190431222e-07	1.3046723988004629e-06	1.332260096898658e-06	7.727336302172533e-07	2.946590614179163e-07	8.72772237953092e-07	2.0643460801870306e-07	2.4817986438545645e-07	0.0	9.260769279136241e-08
ATTTAAAATCGTAAATGTATTTGATTCGACAAATTAAAAAGCATGTTATGTG	2.3880695864380474e-07	6.671825767143209e-08	2.4462607477508675e-07	3.0278638565773494e-07	1.404970236755488e-07	0.0	0.0	1.376230720124687e-07	0.0	0.0	0.0
ATCTAAATATGAAATGGTCTTTCGGCTACCTAAATTTCAAACTTATTTGCCT	1.194034793213094e-06	2.0682659878188273e-06	1.1415883489492356e-06	7.87244602711267e-07	1.5454672604391337e-06	8.103124188992698e-07	6.109405665671643e-07	4.816807520436406e-07	3.722697965792842e-07	0.0	9.260769279136241e-08
GGGTTAAACTTGAAAAGCCTTCCACACGACAAATTAAAAAGCATGTTATGTG	9.55227834575219e-07	8.006190920567186e-07	1.4677564486505206e-06	1.150588265501705e-06	7.024851183800574e-07	5.156533574813536e-07	6.109405665671643e-07	8.257384320748122e-07	1.2408993219272823e-07	1.4787459110871635e-07	9.260769279136241e-08
ATCGTAAATAGTAAGTCGTTTTCGGTATCACAAGATTTAAATTTATTACGAC	1.2736371127606338e-06	1.334365153423976e-06	4.0771012462397536e-07	6.05572771316626e-07	2.8099404735225426e-07	7.366476535447909e-07	2.6183167138592757e-07	0.0	0.0	0.0	0.0
CAACAAAAACGCAACTTCCTTGTTGAATCACAAGATTTAAATTTATTACGAC	6.368185563826887e-07	1.334365153423976e-07	8.1542024924912e-08	0.0	0.0	7.366476535447908e-08	8.72772237953092e-08	0.0	0.0	0.0	0.0
CCACTAACTTGGAATAGAATTGGTCACAAGCAAAGAAGAAAGCCATTAACCG	1.0348301541227585e-06	1.8681112147935665e-06	2.120092648050752e-06	4.481238507743726e-06	2.318200890652917e-06	3.1675849102437524e-06	1.5709900283178518e-06	2.1331576161989885e-06	2.0474838811849634e-06	2.957491822163558e-07	1.8521538558229452e-07
GTTAAAACTCGGAAATACGTTTCCTAATCACAAGATTTAAATTTATTACGAC	1.91045566915281e-06	4.203250233297189e-06	1.4677564486505206e-06	9.08359156974361e-07	1.1942247012415864e-06	3.6832382677239544e-07	2.6183167138592757e-07	6.881153600623435e-08	0.0	0.0	0.0
TAAACAAATATGAAGATCGTTTAGGGCTGGCAAACGTTAACCAAGTTAAGTG	1.91045566915281e-06	1.0007738650714813e-06	1.1415883489492356e-06	1.574489205422534e-06	9.83479165731155e-07	1.9889486645697834e-06	1.1346039093390196e-06	1.582665328149114e-06	1.0547644236398392e-06	4.436237733250721e-07	2.778230783745175e-07
GGTATAAATCTTAATTTCTTTTATGACATGGAACGAAAAACAAGTTTGATAA	0.0	3.3359128835716047e-07	5.707941744740332e-07	7.87244602711267e-07	4.917395828661558e-07	3.6832382677239544e-07	0.0	6.881153600623435e-08	1.2408993219272823e-07	0.0	0.0
TACCCAACTCAAAAGTTTATTCCCTCCTGGCAAACGTTAACCAAGTTAAGTG	1.6716487105101911e-06	8.006190920567186e-07	1.7939245483506363e-06	1.090030988370158e-06	1.0537276775695076e-06	2.946590614179163e-07	1.1346039093390196e-06	4.128692160374061e-07	3.722697965792842e-07	7.393729555414279e-08	1.8521538558229452e-07
TTGTAAAGAGGCAATTGGGTTGTGTCTACCTAAATTTCAAACTTATTTGCCT	0.0	8.673373497279175e-07	8.154202492491198e-07	3.63343662790438e-07	0.0	0.0	0.0	0.0	0.0	0.0	0.0
TTATCAATTCAAAACATTCTTCTGTGCTGGCAAACGTTAACCAAGTTAAGTG	1.3532394323200329e-06	6.671825767143209e-07	1.223130373875434e-06	7.87244602711267e-07	1.6157157722693894e-06	6.629828881903117e-07	5.236633427718551e-07	6.193038240561092e-07	6.204496609647407e-08	0.0	0.0
AGCCGAATCAGAAAAGTAATTTCTGTCGACAAATTAAAAAGCATGTTATGTG	3.9005136578412994e-06	4.536841521653183e-06	4.4032693459398685e-06	3.693993905032459e-06	4.144662198436207e-06	2.799261083477116e-06	3.0547028328301065e-06	3.5781998723241865e-06	2.0474838811849634e-06	3.6968647777071396e-07	1.8521538558229452e-07
ATTTCAAAGCACAACATGTTTCCAAGTACCTAAATTTCAAACTTATTTGCCT	1.1144324736702983e-06	7.339008343855198e-07	4.892521495490043e-07	1.090030988370158e-06	7.727336302172533e-07	4.419885921268745e-07	6.109405665671643e-07	4.128692160374061e-07	5.584046948678268e-07	7.393729555414279e-08	9.260769279136241e-08
CGGTCAAGATTAAAAAAATTTGAGCACGACAAATTAAAAAGCATGTTATGTG	6.368185563826887e-07	2.0015477301476286e-07	8.1542024924912e-08	1.8167183139464097e-07	3.5124255918945033e-07	2.2099429606343725e-07	6.109405665671643e-07	1.6514768641496245e-06	1.0547644236398392e-06	7.393729555414279e-08	1.8521538558229452e-07
TGCCAAAACGGTAAAACGGTTAATAGTACCTAAATTTCAAACTTATTTGCCT	4.776139172876095e-07	3.3359128835716047e-07	7.33878224324091e-07	4.23900939921985e-07	1.404970236755488e-07	1.4732953070895816e-07	0.0	6.881153600623435e-08	0.0	7.393729555414279e-08	9.260769279136241e-08
GCGCAAATTGATAACCGCCTTATTAATACCTAAATTTCAAACTTATTTGCCT	0.0	0.0	0.0	3.0278638565773494e-07	0.0	7.366476535447908e-08	0.0	6.881153600623435e-08	3.102248304823703e-07	0.0	0.0
CAAACAAAAGGTAACCAAATTGGATTCTGGCAAACGTTAACCAAGTTAAGTG	0.0	8.006190920567186e-07	8.154202492491198e-07	7.87244602711267e-07	1.1942247012415864e-06	1.620624837803147e-06	2.0946533710828487e-06	1.7890999361620932e-06	1.675214084607878e-06	5.175610688794303e-07	3.704307711656647e-07
ATAATAACCGGAAACCATGTTGGCCACATGGAACGAAAAACAAGTTTGATAA	7.164208759314142e-07	1.1342103804138792e-06	3.261680997001157e-07	3.63343662790438e-07	1.1239761894078604e-06	1.2523010110249926e-06	1.2218811331297565e-06	1.0321730400935155e-06	3.722697965792842e-07	7.393729555414279e-08	0.0
CCCCTAATTGGTAAGGATGTTTGGCTCGACAAATTAAAAAGCATGTTATGTG	9.55227834575219e-07	7.339008343855198e-07	1.223130373875434e-06	3.0278638565773494e-07	1.1942247012415864e-06	7.366476535447909e-07	8.72772237953092e-08	4.128692160374061e-07	6.204496609647407e-08	0.0	0.0
CTACAAATACCAAATACCCTTGTCTCCTGGCAAACGTTAACCAAGTTAAGTG	4.696536853328555e-06	3.469349398914002e-06	5.13714757026513e-06	4.17845212208021e-06	3.7934196392502277e-06	5.377527870878124e-06	5.673019546689383e-06	5.160865200473301e-06	3.350428169204762e-06	9.611848422045024e-07	1.2039000062924445e-06
TATCTAAACTCGAATTTCTTTTATCTATCACAAGATTTAAATTTATTACGAC	7.960231954789539e-07	1.0007738650714813e-06	9.785042990991779e-07	4.23900939921985e-07	2.8099404735225426e-07	0.0	8.72772237953092e-08	0.0	0.0	0.0	0.0
ATTACAAAAAGGAAGGCAATTGCTTAATCACAAGATTTAAATTTATTACGAC	1.5124440714151118e-06	9.340556073991162e-07	8.969622741741488e-07	1.8167183139464097e-07	2.8099404735225426e-07	7.366476535447908e-08	0.0	0.0	0.0	0.0	0.0
TGGCAAATTTTAAAGTTAATTAACAGTACCTAAATTTCAAACTTATTTGCCT	0.0	2.0015477301476286e-07	3.261680997001157e-07	0.0	0.0	0.0	0.0	0.0	0.0	0.0	0.0
TAGAGAAGACGGAACCGTATTTATACCTGGCAAACGTTAACCAAGTTAAGTG	0.0	0.0	0.0	0.0	0.0	0.0	0.0	0.0	0.0	0.0	1.8521538558229452e-07
AAACGAAACAAAAAGGCGCTTTACCGCTGGCAAACGTTAACCAAGTTAAGTG	0.0	3.3359128835716047e-07	3.261680997001157e-07	1.2111455426309397e-07	0.0	0.0	0.0	0.0	0.0	0.0	0.0
TATCCAATCCAAAGGGAATTTTGCGACATGGAACGAAAAACAAGTTTGATAA	0.0	3.3359128835716047e-07	1.6308404985005786e-07	2.4222910852618794e-07	2.8099404735225426e-07	2.946590614179163e-07	8.72772237953092e-08	6.881153600623435e-08	6.204496609647407e-08	0.0	9.260769279136241e-08
GCATTAACCTTAAACTCTATTACTTTCGACAAATTAAAAAGCATGTTATGTG	3.980115977388839e-07	4.003095460283593e-07	2.4462607477508675e-07	2.4222910852618794e-07	4.214910710278031e-07	5.156533574813536e-07	8.72772237953092e-08	2.0643460801870306e-07	0.0	0.0	0.0
GTATGAATTCCCAAATATTTTTTGTTCAAGCAAAGAAGAAAGCCATTAACCG	0.0	0.0	4.892521495490043e-07	6.05572771316626e-07	1.404970236755488e-07	7.366476535447908e-08	0.0	3.440576800311718e-07	2.4817986438545645e-07	0.0	0.0
TTGGGAACCCGAACGGTAATTAAGCACTGGCAAACGTTAACCAAGTTAAGTG	0.0	0.0	0.0	0.0	0.0	0.0	0.0	0.0	0.0	0.0	1.8521538558229452e-07
GAAATAAGGGAGAAGATGATTGTATGCTGGCAAACGTTAACCAAGTTAAGTG	3.980115977388839e-07	0.0	0.0	0.0	0.0	0.0	0.0	0.0	0.0	0.0	0.0
AATATAAGATCAAAATACTTTTCACTCATGGAACGAAAAACAAGTTTGATAA	1.5124440714151118e-06	2.0015477301476285e-06	1.223130373875434e-06	2.3617338081338007e-06	2.528946426166818e-06	1.841619133867736e-06	1.6582672521120179e-06	2.1331576161989885e-06	1.0547644236398392e-06	5.175610688794303e-07	1.8521538558229452e-07
CAATAAATATGTAACAGAATTATTTATACCTAAATTTCAAACTTATTTGCCT	0.0	0.0	5.707941744740332e-07	6.055727713166259e-08	0.0	7.366476535447908e-08	8.72772237953092e-08	2.0643460801870306e-07	1.861348982896421e-07	7.393729555414279e-08	0.0
TTGAGAAGACGGAACGGGATTTATTCCTGGCAAACGTTAACCAAGTTAAGTG	0.0	0.0	0.0	0.0	0.0	0.0	0.0	0.0	0.0	2.3659934577308465e-06	1.4817230846626589e-06
TATGTAAAATTGAAGCTGATTTTATTTACCTAAATTTCAAACTTATTTGCCT	0.0	2.0015477301476286e-07	4.0771012462397536e-07	2.4222910852618794e-07	2.1074553551390154e-07	3.6832382677239544e-07	8.72772237953092e-08	6.881153600623435e-08	1.861348982896421e-07	0.0	0.0
GTAAAAATATTTAACGCCCTTAGCAGCATGGAACGAAAAACAAGTTTGATAA	0.0	4.003095460283593e-07	1.6308404985005786e-07	6.055727713166259e-08	1.404970236755488e-07	7.366476535447908e-08	2.6183167138592757e-07	1.376230720124687e-07	0.0	0.0	0.0
TACCTAAAAGCTAATGGATTTCGTGCTACCTAAATTTCAAACTTATTTGCCT	0.0	3.3359128835716047e-07	1.6308404985005786e-07	1.2111455426309397e-07	4.917395828661558e-07	1.4732953070895816e-07	1.745544475906184e-07	0.0	1.2408993219272823e-07	0.0	0.0
CGGATAACAAATAACGACTTTCGATGACCCTAACACGAAACTGCGTTCGGAC	0.0	0.0	0.0	0.0	2.1074553551390154e-07	7.366476535447908e-08	0.0	0.0	0.0	0.0	0.0
CAGCGAAGATAGAAACATGTTAGTCCAACAAAACATAAAACACAGTTACCAA	1.1144324736702983e-06	4.670278036995581e-07	8.154202492491198e-07	8.47801879842814e-07	9.83479165731155e-07	1.1049714803183382e-06	3.491088951812368e-07	6.881153600623436e-07	1.2408993219272823e-07	0.0	0.0
AGTACAACCCTAAATACTTTTTACAGCAAGCAAAGAAGAAAGCCATTAACCG	3.1840927819134435e-07	6.004643190431222e-07	4.0771012462397536e-07	1.332260096898658e-06	2.1074553551390154e-07	4.419885921268745e-07	8.72772237953092e-08	6.881153600623435e-08	0.0	0.0	0.0
TTATCAAACTTGAAGCCTATTTTTACTGGCAAACGTACAATTCTATTTGCTT	4.378127575138397e-06	3.4026311412428037e-06	4.0771012462397535e-06	3.451764796508583e-06	4.0744136866059515e-06	3.7569030330864955e-06	4.363861189765461e-06	4.472749840410957e-06	1.4890791863193356e-06	2.957491822163558e-07	3.704307711656647e-07
GGGGGAAAAAGTAACGATTTTATTTTCATGGAACGAAAAACAAGTTTGATAA	0.0	3.3359128835716047e-07	2.4462607477508675e-07	4.23900939921985e-07	7.024851183800573e-08	0.0	8.72772237953092e-08	6.193038240561092e-07	1.2408993219272823e-07	7.393729555414279e-08	0.0
AGAGAAAAGTCCAAATAGATTGTCTACATGGAACGAAAAACAAGTTTGATAA	2.1492626277954287e-06	1.6012381841087714e-06	1.6308404985005783e-06	1.150588265501705e-06	9.132306538939589e-07	1.7679543685051943e-06	1.5709900283178518e-06	1.2386076481122184e-06	7.445395931574688e-07	2.218118866619976e-07	3.704307711656647e-07
ATTGAAAACTTAAATACAATTTAGATCATGGAACGAAAAACAAGTTTGATAA	5.572162368351491e-07	1.5345199264375725e-06	9.785042990991779e-07	1.6350464825506126e-06	4.917395828661558e-07	1.3259657763760162e-06	6.982177903624736e-07	1.3074191841241766e-06	4.3431476267509854e-07	0.0	9.260769279136241e-08
ATCACAAGTGGAAACAAGGTTAAATTCTGGCAAACGTTAACCAAGTTAAGTG	9.55227834575219e-07	8.673373497279175e-07	6.523361993990621e-07	1.3928173740267368e-06	1.0537276775695076e-06	1.6942896031541705e-06	6.982177903624736e-07	1.926723008174562e-06	1.1168093897312557e-06	4.436237733250721e-07	1.8521538558229452e-07
TCCACAATTGAAAATTCGATTAAATTCGACAAATTAAAAAGCATGTTATGTG	2.3880695864380474e-07	3.3359128835716047e-07	7.33878224324091e-07	3.0278638565773494e-07	9.132306538939589e-07	3.6832382677239544e-07	3.491088951812368e-07	6.881153600623436e-07	3.722697965792842e-07	1.4787459110871635e-07	9.260769279136241e-08
GAAGTAATTATGAAAGTGTTGGGAGGCGACAAATTAAAAAGCATGTTATGTG	2.3880695864380474e-07	0.0	0.0	1.8167183139464097e-07	0.0	7.366476535447908e-08	8.72772237953092e-08	0.0	6.204496609647407e-08	0.0	0.0
AGGGAAGGTGGGAATACTTTTTGCGGTACCTAAATTTCAAACTTATTTGCCT	0.0	0.0	0.0	0.0	0.0	0.0	0.0	0.0	1.861348982896421e-07	0.0	0.0
GACTTAAGCTAGAAATATATTGGGAGTACCTAAATTTCAAACTTATTTGCCT	0.0	0.0	5.707941744740332e-07	1.8167183139464097e-07	4.214910710278031e-07	5.893181228358326e-07	3.491088951812368e-07	2.752461440249374e-07	0.0	0.0	0.0
AGTACAAAGTGTAAAAGTTTTGTGAATACATAACAAAAAAATCGATTGACAC	0.0	0.0	0.0	0.0	0.0	0.0	0.0	0.0	0.0	2.218118866619976e-07	0.0
ACCCGAAACCAAAAGAAAATTTTTGAACCCTAACACGAAACTGCGTTCGGAC	0.0	0.0	3.261680997001157e-07	6.055727713166259e-08	1.404970236755488e-07	7.366476535447908e-08	0.0	0.0	0.0	0.0	0.0
CACACAATTAAAAATGCGGTTCGAGATACCTAAATTTCAAACTTATTTGCCT	6.368185563826887e-07	1.0674921227426801e-06	9.785042990991779e-07	1.029473711238611e-06	1.1942247012415864e-06	5.893181228358326e-07	3.491088951812368e-07	8.257384320748122e-07	3.102248304823703e-07	1.4787459110871635e-07	3.704307711656647e-07
GGGGTAAATAGGAACTGTGTTGGGGCACCCTAACACGAAACTGCGTTCGGAC	3.184092781913444e-06	3.0690398528868095e-06	2.7724288474509833e-06	1.9983901453422067e-06	2.3884494024947394e-06	1.7679543685051943e-06	1.745544475906184e-06	3.302953728299249e-06	1.427034220215825e-06	4.436237733250721e-07	2.778230783745175e-07
ATCCTAACCCGGAATCTAGTTCGAAATTTAGAAAAATCAACAATTTTAATTG	6.368185563826887e-07	0.0	0.0	6.055727713166259e-08	0.0	0.0	0.0	0.0	0.0	0.0	0.0
GAACCAAATCGAAAAGCTATTCCTAGTACCTAAATTTCAAACTTATTTGCCT	1.5920463909626516e-06	6.671825767143209e-07	6.523361993990621e-07	5.45015494185079e-07	4.214910710278031e-07	3.6832382677239544e-07	1.745544475906184e-07	6.881153600623435e-08	0.0	0.0	0.0
CTCCAAATACGCAACGAAATTATCAACTGGCAAACGTTAACCAAGTTAAGTG	3.980115977388839e-07	4.670278036995581e-07	4.892521495490043e-07	4.84458217053532e-07	2.8099404735225426e-07	4.419885921268745e-07	2.6183167138592757e-07	1.1697961121117079e-06	0.0	0.0	0.0
AGAATAAGTAGGAAGAACGTTAGCTTCGACAAATTAAAAAGCATGTTATGTG	1.2736371127606338e-06	8.673373497279175e-07	7.33878224324091e-07	4.84458217053532e-07	8.429821420556062e-07	1.399630541738558e-06	1.4837128045236855e-06	1.1697961121117079e-06	1.3029442880307928e-06	2.218118866619976e-07	2.778230783745175e-07
GTCAAAACAGAGAACTATGTTAGCGTCATGGAACGAAAAACAAGTTTGATAA	3.1840927819134435e-07	1.1342103804138792e-06	3.261680997001157e-07	7.87244602711267e-07	1.4752187485973108e-06	8.103124188992698e-07	2.3564850424767774e-06	8.945499680810466e-07	3.722697965792842e-07	1.4787459110871635e-07	9.260769279136241e-08
TCTGGAAACAGAAAATTGCTTTGTGCACCGCAAAACTGAAGAATATTCCCCG	0.0	0.0	3.261680997001157e-07	1.2111455426309397e-07	1.404970236755488e-07	2.2099429606343725e-07	3.491088951812368e-07	0.0	0.0	0.0	0.0
AGTGAAATTTAGAATGTCCTTGATTGCGACAAATTAAAAAGCATGTTATGTG	8.517448191622316e-06	6.004643190431221e-06	5.13714757026513e-06	7.569659641460714e-06	6.884354160116927e-06	6.556164116552094e-06	7.156732351213068e-06	5.986603632548113e-06	3.908832864081384e-06	5.914983644337885e-07	8.334692351224768e-07
TTCTGAAAGCGAAAATTTGTTTGAATTACCTAAATTTCAAACTTATTTGCCT	0.0	2.668730306859617e-07	0.0	2.4222910852618794e-07	7.024851183800573e-08	7.366476535447908e-08	1.745544475906184e-07	0.0	6.204496609647407e-08	0.0	0.0
CGAGAAACGTTAAACGGTGTTTTAGTCATGGAACGAAAAACAAGTTTGATAA	1.5124440714151118e-06	1.5345199264375725e-06	1.7123825234256073e-06	1.5139319282944551e-06	9.83479165731155e-07	1.399630541738558e-06	5.236633427718551e-07	1.3074191841241766e-06	1.1168093897312557e-06	1.4787459110871635e-07	1.8521538558229452e-07
AGCAAAAACATAATTTCATTCGAACACGACAAATTAAAAAGCATGTTATGTG	0.0	2.0015477301476286e-07	8.1542024924912e-08	6.055727713166259e-08	7.024851183800573e-08	7.366476535447908e-08	2.6183167138592757e-07	2.0643460801870306e-07	0.0	0.0	0.0
TTAACAAGCAAAAACTAAGTTCGCGGCGACAAATTAAAAAGCATGTTATGTG	5.651764687899031e-06	5.137305840693972e-06	5.463315669965245e-06	5.329040387583071e-06	5.549632435203263e-06	4.9355392787489465e-06	5.673019546689383e-06	3.922257552361082e-06	3.5365630675042985e-06	5.175610688794303e-07	1.018684620705847e-06
CACTAAAATCTTAATTGGGTTTACTCCGACAAATTAAAAAGCATGTTATGTG	3.1840927819134435e-07	1.0007738650714813e-06	1.223130373875434e-06	8.47801879842814e-07	7.727336302172533e-07	2.2099429606343725e-07	6.109405665671643e-07	1.513853792137156e-06	3.102248304823703e-07	1.4787459110871635e-07	1.8521538558229452e-07
ATTGTAACATTTAACCTGCTTTCACGTACCTAAATTTCAAACTTATTTGCCT	1.1144324736702983e-06	3.3359128835716047e-07	1.223130373875434e-06	4.23900939921985e-07	8.429821420556062e-07	5.156533574813536e-07	7.854950141577828e-07	5.504922880498748e-07	0.0	7.393729555414279e-08	9.260769279136241e-08
GATTTAATGCCTAAAAGTTTTAGTTATACCTAAATTTCAAACTTATTTGCCT	7.960231954789539e-07	1.2676468957527771e-06	1.4677564486505206e-06	1.150588265501705e-06	7.024851183800574e-07	5.893181228358326e-07	3.491088951812368e-07	8.945499680810466e-07	5.584046948678268e-07	7.393729555414279e-08	9.260769279136241e-08
CTTGTAAGCTATAATCGTCTTTTTTAATCACAAGATTTAAATTTATTACGAC	3.980115977388839e-07	4.670278036995581e-07	6.523361993990621e-07	1.8167183139464097e-07	4.214910710278031e-07	1.4732953070895816e-07	0.0	0.0	0.0	0.0	0.0
GTGGGAAAAGAGAAGCTTCTTGGACACGACAAATTAAAAAGCATGTTATGTG	3.980115977388839e-07	4.003095460283593e-07	1.6308404985005786e-07	5.45015494185079e-07	7.024851183800573e-08	2.2099429606343725e-07	0.0	1.376230720124687e-07	6.204496609647407e-08	0.0	0.0
ATCCTAATTAGTAAGTTAGTTTTCGTCTGGCAAACGTTAACCAAGTTAAGTG	1.1144324736702983e-06	5.337460613707569e-07	8.154202492491198e-07	1.4533746511548156e-06	1.0537276775695076e-06	8.83977184253749e-07	1.5709900283178518e-06	5.504922880498748e-07	4.963597287720125e-07	7.393729555414279e-08	2.778230783745175e-07
TAACCAATATTCAATTAAATTAATACTACCTAAATTTCAAACTTATTTGCCT	0.0	0.0	4.0771012462397536e-07	3.63343662790438e-07	3.5124255918945033e-07	7.366476535447908e-08	8.72772237953092e-08	1.376230720124687e-07	6.204496609647407e-08	0.0	9.260769279136241e-08
TAAAGAAGGTATAAGAACCTTGAGTTCTGGCAAACGTTAACCAAGTTAAGTG	7.164208759314142e-07	5.337460613707569e-07	4.0771012462397536e-07	3.0278638565773494e-07	2.8099404735225426e-07	7.366476535447908e-08	1.745544475906184e-07	3.440576800311718e-07	1.861348982896421e-07	7.393729555414279e-08	1.8521538558229452e-07
GATCCAAATGGCAAAAAGCTTATTTACTGGCAAACGTTAACCAAGTTAAGTG	1.5124440714151118e-06	1.6012381841087714e-06	1.7123825234256073e-06	1.8772755910860489e-06	2.177703866980838e-06	9.576419496093798e-07	1.0473266855437103e-06	4.816807520436406e-07	6.204496609647406e-07	0.0	9.260769279136241e-08
CAGCTAATTATAAAATTTGTTCAATGCGACAAATTAAAAAGCATGTTATGTG	0.0	0.0	2.4462607477508675e-07	0.0	0.0	0.0	0.0	0.0	0.0	0.0	0.0
ACTCCAAATGACAAATAGCTTTTTAGCATGGAACGAAAAACAAGTTTGATAA	1.0348301541227585e-06	4.670278036995581e-07	3.261680997001157e-07	4.84458217053532e-07	4.214910710278031e-07	5.156533574813536e-07	2.6183167138592757e-07	1.3074191841241766e-06	7.445395931574688e-07	0.0	9.260769279136241e-08
TCGGCAAAGGCCAAGAAAATTCGTAGCGACAAATTAAAAAGCATGTTATGTG	8.756255150264934e-07	2.0015477301476286e-07	8.1542024924912e-08	3.63343662790438e-07	5.619880947033518e-07	4.419885921268745e-07	2.6183167138592757e-07	4.128692160374061e-07	1.2408993219272823e-07	7.393729555414279e-08	0.0
TGTTGAACTAGGAAGGGGATTCGAGTCGACAAATTAAAAAGCATGTTATGTG	3.263695101460983e-06	2.802166822202014e-06	1.7939245483506363e-06	1.937832868214128e-06	1.756212795953035e-06	2.6519315527635503e-06	6.982177903624736e-07	2.339592224211968e-06	1.0547644236398392e-06	2.957491822163558e-07	1.8521538558229452e-07
TGTTCAATAGAAAAACACATTGTTGGTACCTAAATTTCAAACTTATTTGCCT	0.0	0.0	7.33878224324091e-07	3.0278638565773494e-07	1.404970236755488e-07	0.0	4.36386118976546e-07	4.128692160374061e-07	3.102248304823703e-07	1.4787459110871635e-07	1.8521538558229452e-07
ACAAGAACCTAAATAGTTCTTGTGTTCGACAAATTAAAAAGCATGTTATGTG	0.0	0.0	0.0	0.0	0.0	0.0	0.0	0.0	1.861348982896421e-07	0.0	0.0
CAAGGAATGACGAAAATGGTTTGAGTTGGCAAACGTACAATTCTATTTGCTT	1.5920463909626516e-06	3.536067656585201e-06	1.4677564486505206e-06	1.8772755910860489e-06	1.1942247012415864e-06	1.3259657763760162e-06	1.745544475906184e-06	8.945499680810466e-07	6.824946270616545e-07	1.4787459110871635e-07	9.260769279136241e-08
AGGTTAAACGTTAAAGGACTTCCCGGCTGGCAAACGTTAACCAAGTTAAGTG	5.572162368351491e-07	2.668730306859617e-07	9.785042990991779e-07	4.23900939921985e-07	1.404970236755488e-07	2.946590614179163e-07	0.0	6.881153600623435e-08	0.0	1.4787459110871635e-07	9.260769279136241e-08
TTTAGAAAAATTAATGTGATTGAGTTCATGGAACGAAAAACAAGTTTGATAA	3.1840927819134435e-07	4.670278036995581e-07	1.3862144237254916e-06	1.150588265501705e-06	7.024851183800574e-07	2.2099429606343725e-07	8.72772237953092e-08	4.128692160374061e-07	5.584046948678268e-07	0.0	0.0
TCGTCAATCTATAACTATTTTGAGAACATGGAACGAAAAACAAGTTTGATAA	1.5124440714151118e-06	1.6012381841087714e-06	1.1415883489492356e-06	2.3617338081338007e-06	1.6157157722693894e-06	2.2099429606343724e-06	1.3964355807295194e-06	1.7202884001615827e-06	1.3029442880307928e-06	1.4787459110871635e-07	9.260769279136241e-08
TATACAAGTACTAATGGTGTTTAATGTACCTAAATTTCAAACTTATTTGCCT	4.776139172876095e-07	4.670278036995581e-07	1.6308404985005786e-07	3.0278638565773494e-07	9.132306538939589e-07	7.366476535447909e-07	1.0473266855437103e-06	4.816807520436406e-07	1.2408993219272823e-07	7.393729555414279e-08	1.8521538558229452e-07
GGGAGAATGTTCAATTGGTTTTTATCCGACAAATTAAAAAGCATGTTATGTG	1.1144324736702983e-06	2.0015477301476286e-07	6.523361993990621e-07	4.23900939921985e-07	4.214910710278031e-07	7.366476535447909e-07	8.72772237953092e-07	3.440576800311718e-07	1.861348982896421e-07	0.0	0.0
GTTCCAACGTCTAAGGATCTTGTTTCCTGGCAAACGTTAACCAAGTTAAGTG	3.1044904623659043e-06	1.6012381841087714e-06	1.3862144237254916e-06	2.301176531005722e-06	4.144662198436207e-06	4.346221155917721e-06	5.585742322895217e-06	5.298488272485769e-06	1.6131691185043677e-06	2.957491822163558e-07	5.556461567479593e-07
CTACGAAAATACAACCGTATTTTCGTCAAGCAAAGAAGAAAGCCATTAACCG	2.3880695864380474e-07	6.671825767143209e-08	2.4462607477508675e-07	6.055727713166259e-08	1.404970236755488e-07	0.0	0.0	6.881153600623435e-08	0.0	0.0	0.0
ACCAGAATCATTAATACTTTTGTTTAATCACAAGATTTAAATTTATTACGAC	0.0	3.3359128835716047e-07	2.4462607477508675e-07	3.0278638565773494e-07	2.1074553551390154e-07	4.419885921268745e-07	0.0	0.0	0.0	0.0	0.0
AATTAAAATTTCAATTCGATTTTTAACATGGAACGAAAAACAAGTTTGATAA	3.1840927819134435e-07	4.670278036995581e-07	4.892521495490043e-07	4.23900939921985e-07	2.1074553551390154e-07	3.6832382677239544e-07	8.72772237953092e-08	3.440576800311718e-07	3.722697965792842e-07	7.393729555414279e-08	1.8521538558229452e-07
AGATCAACAGAGAAGCTTATTGCAATTACCTAAATTTCAAACTTATTTGCCT	5.0149461315187134e-06	5.27074235603637e-06	7.012614143540794e-06	5.813498604642384e-06	5.198389876005715e-06	4.861874513397923e-06	3.578366175606534e-06	4.885619056448363e-06	3.4124731353082726e-06	1.0351221377588606e-06	5.556461567479593e-07
GTAAGAAAACCTAACAAGTTTTATTACGACAAATTAAAAAGCATGTTATGTG	4.776139172876095e-07	4.670278036995581e-07	1.4677564486505206e-06	4.84458217053532e-07	0.0	0.0	8.72772237953092e-08	2.752461440249374e-07	0.0	0.0	0.0
TTGTTAACACGGAACCGTATTTTGTCCTGGCAAACGTTAACCAAGTTAAGTG	0.0	0.0	0.0	0.0	0.0	0.0	0.0	0.0	0.0	0.0	1.8521538558229452e-07
GTATCTAATCGTAATCACATTTGATTCTGGCAAACGTTAACCAAGTTAAGTG	0.0	2.0015477301476286e-07	8.1542024924912e-08	0.0	0.0	0.0	0.0	0.0	0.0	0.0	0.0
TCTGTAATATTTAACATTATTGAACGCTGGCAAACGTTAACCAAGTTAAGTG	8.756255150264934e-07	1.2009286380815785e-06	2.7724288474509833e-06	8.47801879842814e-07	8.429821420556062e-07	1.2523010110249926e-06	1.2218811331297565e-06	7.56926896068578e-07	8.686295253512965e-07	3.6968647777071396e-07	0.0
ATAGAAATCCGTAATGTTGTTTATTCTACCTAAATTTCAAACTTATTTGCCT	8.756255150264934e-07	4.670278036995581e-07	8.154202492491198e-07	1.332260096898658e-06	4.214910710278031e-07	8.83977184253749e-07	1.1346039093390196e-06	4.816807520436406e-07	4.963597287720125e-07	0.0	9.260769279136241e-08
ATCATAACTACCAATCTTTTTGATAGCGACAAATTAAAAAGCATGTTATGTG	7.164208759314142e-07	1.0674921227426801e-06	6.523361993990621e-07	1.2717028197705791e-06	9.132306538939589e-07	9.576419496093798e-07	1.6582672521120179e-06	1.6514768641496245e-06	6.204496609647406e-07	2.957491822163558e-07	2.778230783745175e-07
GAATGAACATGTAACGAGCTTTGAGCCGACAAATTAAAAAGCATGTTATGTG	6.925401800671524e-06	5.3374606137075684e-06	2.6908868225259547e-06	5.268483110454992e-06	6.111620529903144e-06	6.4824993512010704e-06	5.673019546689383e-06	6.193038240561093e-06	3.2263382370197295e-06	5.175610688794303e-07	1.018684620705847e-06
ATGGAAACCAAAAATTGTGTTTTGAGCTGGCAAACGTTAACCAAGTTAAGTG	7.164208759314142e-07	1.1342103804138792e-06	0.0	1.2111455426309397e-07	0.0	0.0	0.0	0.0	0.0	0.0	0.0
TGAACAACCATGAAATCTTTTCAATCCGACAAATTAAAAAGCATGTTATGTG	0.0	0.0	2.4462607477508675e-07	0.0	0.0	0.0	0.0	0.0	0.0	0.0	0.0
AAACCAAAAAGCAAGCGAGTTCTCGTCATGGAACGAAAAACAAGTTTGATAA	0.0	0.0	0.0	6.05572771316626e-07	6.322366065417045e-07	3.6832382677239544e-07	4.36386118976546e-07	5.504922880498748e-07	3.722697965792842e-07	0.0	0.0
AATTGAAGTACGAAGATAATTTCAATACCCTAACACGAAACTGCGTTCGGAC	0.0	0.0	0.0	0.0	0.0	0.0	0.0	2.0643460801870306e-07	6.204496609647407e-08	0.0	0.0
ATTTAAATTGAAAAACGCATTGATTTTACCTAAATTTCAAACTTATTTGCCT	5.572162368351491e-07	4.003095460283593e-07	2.4462607477508675e-07	3.63343662790438e-07	1.1239761894078604e-06	8.103124188992698e-07	9.600494617484013e-07	1.1697961121117079e-06	1.2408993219272823e-07	7.393729555414279e-08	0.0
GGAACAAGATGAAAAGCGGTTGGGGCCATGGAACGAAAAACAAGTTTGATAA	1.5124440714151118e-06	1.8013929571223677e-06	3.669391121626301e-06	3.0278638565773495e-06	1.6859642841112123e-06	1.6942896031541705e-06	1.6582672521120179e-06	1.926723008174562e-06	1.1788543558347664e-06	3.6968647777071396e-07	3.704307711656647e-07
GAACCAATTAAAAAAGACTTTCCTAGTACCTAAATTTCAAACTTATTTGCCT	0.0	2.0015477301476286e-07	4.0771012462397536e-07	0.0	7.024851183800573e-08	0.0	0.0	0.0	0.0	0.0	0.0
TAAGTAAAACATAACGTTCTTATAAACGACAAATTAAAAAGCATGTTATGTG	0.0	2.668730306859617e-07	8.969622741741488e-07	4.84458217053532e-07	2.8099404735225426e-07	2.2099429606343725e-07	2.6183167138592757e-07	2.0643460801870306e-07	3.102248304823703e-07	0.0	0.0
TTGAGAGCAAGCAGCGGAATTTAGTCCTGGCAAACGTTAACCAAGTTAAGTG	0.0	0.0	0.0	0.0	0.0	0.0	0.0	0.0	0.0	0.0	1.8521538558229452e-07
TTGAGAACCCGCAACGGGATTTAGTCCTGGCAAACGTTAACCAAGTTAAGTG	0.0	0.0	0.0	0.0	0.0	0.0	0.0	0.0	0.0	0.0	3.704307711656647e-07
CCGGGAAGTACAAATCGTCTTGGGGATACCTAAATTTCAAACTTATTTGCCT	3.980115977388839e-07	6.671825767143209e-08	0.0	0.0	0.0	0.0	0.0	0.0	0.0	0.0	0.0
TTCACAACTAATAACTTAAGCAAGAACTGGCAAACGTTAACCAAGTTAAGTG	0.0	0.0	0.0	0.0	2.8099404735225426e-07	0.0	1.745544475906184e-07	1.376230720124687e-07	6.204496609647407e-08	0.0	0.0
AATGTAATCCATAAGAGAGTTATCCCAACAAAACATAAAACACAGTTACCAA	0.0	0.0	0.0	0.0	0.0	2.2099429606343725e-07	0.0	0.0	0.0	0.0	0.0
TCTATAATTTTAAAAGAATTTGCACTATCACAAGATTTAAATTTATTACGAC	0.0	4.003095460283593e-07	1.6308404985005786e-07	2.4222910852618794e-07	0.0	0.0	0.0	0.0	0.0	0.0	0.0
GCCCCAAGCTTGAATCAAATTCCGTGCATGGAACGAAAAACAAGTTTGATAA	7.164208759314142e-07	4.670278036995581e-07	9.785042990991779e-07	9.68916434107064e-07	1.6859642841112123e-06	1.3259657763760162e-06	1.745544475906184e-06	1.7202884001615827e-06	1.6131691185043677e-06	2.957491822163558e-07	6.482538495401822e-07
AAGTAAAATAAAAATCGATTTAGAGTTACCTAAATTTCAAACTTATTTGCCT	0.0	0.0	4.0771012462397536e-07	0.0	0.0	0.0	0.0	0.0	0.0	0.0	0.0
CACGAAAGTTAAAAATGACTTAGCCATACCTAAATTTCAAACTTATTTGCCT	2.3880695864380474e-07	2.0015477301476286e-07	0.0	2.4222910852618794e-07	0.0	2.946590614179163e-07	3.491088951812368e-07	2.752461440249374e-07	8.686295253512965e-07	1.4787459110871635e-07	0.0
GAGGCAAGCAACAATAACTTTTCCTGTACCTAAATTTCAAACTTATTTGCCT	0.0	2.0015477301476286e-07	1.6308404985005786e-07	3.63343662790438e-07	2.1074553551390154e-07	7.366476535447908e-08	0.0	2.752461440249374e-07	6.204496609647407e-08	0.0	0.0
CTCATAAGATGCAATTAAGTTCATATCGACAAATTAAAAAGCATGTTATGTG	7.164208759314142e-07	1.2009286380815785e-06	1.1415883489492356e-06	4.84458217053532e-07	8.429821420556062e-07	5.893181228358326e-07	6.982177903624736e-07	1.0321730400935155e-06	4.3431476267509854e-07	7.393729555414279e-08	0.0
ACCGAAAAGCGTAATTATCTTAACGACGACAAATTAAAAAGCATGTTATGTG	3.82091133829376e-06	1.6679564417799702e-06	6.523361993990621e-07	1.150588265501705e-06	7.024851183800574e-07	2.946590614179163e-07	6.109405665671643e-07	2.0643460801870306e-07	6.204496609647406e-07	0.0	0.0
GACGTAACCTTCAAGTCTTTTGGCCTACCCTAACACGAAACTGCGTTCGGAC	2.308467266890508e-06	3.469349398914002e-06	3.4247650468512146e-06	2.6039629166576767e-06	3.9339166629223065e-06	3.388579206308341e-06	2.8801483852417744e-06	4.19750369638602e-06	2.5438436099580754e-06	3.6968647777071396e-07	6.482538495401822e-07
TTTGTAAAAATGAAAAAGATTAATCCTACCTAAATTTCAAACTTATTTGCCT	0.0	0.0	0.0	2.4222910852618794e-07	2.1074553551390154e-07	7.366476535447908e-08	3.491088951812368e-07	0.0	3.722697965792842e-07	0.0	0.0
GGCTCAATTGTGAAATGTTTTGGAAACGACAAATTAAAAAGCATGTTATGTG	2.3880695864380474e-07	1.334365153423976e-07	8.1542024924912e-08	6.055727713166259e-08	1.404970236755488e-07	0.0	0.0	0.0	0.0	0.0	0.0
TTGAGAACACTGAACGGAATTTAGGCCTGGCAAACGTTAACCAAGTTAAGTG	0.0	0.0	0.0	0.0	0.0	0.0	0.0	0.0	0.0	2.218118866619976e-07	2.778230783745175e-07
TAACTAATAACCAAAGACTTTGAAGCCATGGAACGAAAAACAAGTTTGATAA	6.368185563826887e-07	8.006190920567186e-07	4.892521495490043e-07	4.84458217053532e-07	1.404970236755488e-07	0.0	0.0	0.0	0.0	0.0	0.0
TAACCAATAAGTAATGAGGTTATTATTGGCAAACGTACAATTCTATTTGCTT	0.0	2.668730306859617e-07	2.4462607477508675e-07	3.63343662790438e-07	0.0	7.366476535447908e-08	0.0	0.0	0.0	0.0	0.0
TCAGTAATGTGTAGGGATGGTTCAGTCTGGCAAACGTTAACCAAGTTAAGTG	0.0	0.0	3.261680997001157e-07	6.055727713166259e-08	0.0	7.366476535447908e-08	0.0	6.881153600623435e-08	0.0	0.0	0.0
TTATTAATCTATAATCCGTTTCACCGCGACAAATTAAAAAGCATGTTATGTG	0.0	0.0	0.0	2.4222910852618794e-07	2.8099404735225426e-07	0.0	8.72772237953092e-08	2.0643460801870306e-07	0.0	0.0	0.0
GACTCAAAAAAAAATTTGTTTGATTTTACCTAAATTTCAAACTTATTTGCCT	0.0	9.340556073991162e-07	7.33878224324091e-07	4.84458217053532e-07	2.8099404735225426e-07	2.2099429606343725e-07	0.0	1.376230720124687e-07	0.0	0.0	9.260769279136241e-08
TATGGAAACCCAAACTATGTTCCTCTCGACAAATTAAAAAGCATGTTATGTG	1.194034793213094e-06	6.004643190431222e-07	1.1415883489492356e-06	1.150588265501705e-06	1.9669583314669368e-06	1.9152838992187596e-06	2.705593937653442e-06	2.064346080187031e-06	1.0547644236398392e-06	1.4787459110871635e-07	9.260769279136241e-08
CGTAAAACTTTTAATTATGTTCTAGTTACCTAAATTTCAAACTTATTTGCCT	3.1840927819134435e-07	3.3359128835716047e-07	1.6308404985005786e-07	3.63343662790438e-07	7.024851183800573e-08	0.0	8.72772237953092e-08	1.376230720124687e-07	1.2408993219272823e-07	7.393729555414279e-08	0.0
AATTCAAATTGGAATGTTTTTAACAACTGGCAAACGTTAACCAAGTTAAGTG	0.0	2.0015477301476286e-07	0.0	6.055727713166259e-08	7.024851183800573e-08	2.946590614179163e-07	1.745544475906184e-07	2.752461440249374e-07	1.861348982896421e-07	0.0	0.0
CACTCAAACATTAAGACAGTTTTTGATACCTAAATTTCAAACTTATTTGCCT	5.572162368351491e-07	7.339008343855198e-07	5.707941744740332e-07	4.84458217053532e-07	2.8099404735225426e-07	2.2099429606343725e-07	0.0	6.881153600623435e-08	1.861348982896421e-07	0.0	0.0
CTGATAATTGTCAAAATTGTTGAGTTTACCTAAATTTCAAACTTATTTGCCT	0.0	4.003095460283593e-07	1.6308404985005786e-07	3.63343662790438e-07	6.322366065417045e-07	3.6832382677239544e-07	7.854950141577828e-07	6.881153600623436e-07	4.963597287720125e-07	7.393729555414279e-08	1.8521538558229452e-07
TGGTAAACACCTAAAAAAATTCCCGTCTGGCAAACGTTAACCAAGTTAAGTG	0.0	4.003095460283593e-07	1.6308404985005786e-07	2.4222910852618794e-07	2.1074553551390154e-07	7.366476535447908e-08	0.0	6.881153600623435e-08	0.0	0.0	0.0
GTATCAAATCTGAATTGAGTTTGGGGTACCTAAATTTCAAACTTATTTGCCT	0.0	0.0	4.0771012462397536e-07	7.2668732557972e-07	4.917395828661558e-07	0.0	0.0	6.881153600623435e-08	0.0	0.0	0.0
CGGCAAATTTAGAAAGAGATTTCTATCGACAAATTAAAAAGCATGTTATGTG	0.0	0.0	1.0600463240242066e-06	2.4222910852618794e-07	4.214910710278031e-07	2.2099429606343725e-07	1.745544475906184e-07	2.0643460801870306e-07	0.0	0.0	0.0
AAAGTAAACTTTAAGAGCGTTTAGTTACCCTAACACGAAACTGCGTTCGGAC	3.1840927819134435e-07	3.3359128835716047e-07	8.154202492491198e-07	1.937832868214128e-06	6.322366065417045e-07	5.156533574813536e-07	5.236633427718551e-07	1.3762307201246872e-06	6.204496609647406e-07	7.393729555414279e-08	9.260769279136241e-08
ATAGTAAGGCTGAATATCTTTGAATCCGACAAATTAAAAAGCATGTTATGTG	1.1144324736702983e-06	8.006190920567186e-07	5.707941744740332e-07	6.05572771316626e-07	2.1074553551390154e-07	7.366476535447908e-08	8.72772237953092e-08	0.0	6.204496609647407e-08	0.0	0.0
AGCGAAAGATTGAACGGAATTTTGTGCATGGAACGAAAAACAAGTTTGATAA	3.1840927819134435e-07	4.670278036995581e-07	2.4462607477508675e-07	1.3928173740267368e-06	1.4049702367554877e-06	1.4732953070895817e-06	4.712970084942124e-06	2.2707806882114573e-06	1.5511241524118516e-06	7.393729555414279e-07	1.8521538558229452e-07
TCTTAAATTATCAAGGAAGTTTATTTTACCTAAATTTCAAACTTATTTGCCT	2.3880695864380474e-07	5.337460613707569e-07	5.707941744740332e-07	6.66130048448173e-07	6.322366065417045e-07	6.629828881903117e-07	3.491088951812368e-07	9.63361504087281e-07	8.065845592543827e-07	0.0	9.260769279136241e-08
GTGGTAATTTGTAAAAAGTTTTGAACCTGGCAAACGTTAACCAAGTTAAGTG	1.194034793213094e-06	3.3359128835716047e-07	9.785042990991779e-07	6.05572771316626e-07	1.0537276775695076e-06	6.629828881903117e-07	9.600494617484013e-07	1.2386076481122184e-06	1.0547644236398392e-06	7.393729555414279e-08	3.704307711656647e-07
TATGAAAAATGCAACAATATTACTGTCATGGAACGAAAAACAAGTTTGATAA	1.2736371127606338e-06	1.334365153423976e-06	1.4677564486505206e-06	1.3928173740267368e-06	2.8801889853527983e-06	1.5469600724406051e-06	1.0473266855437103e-06	7.56926896068578e-07	1.5511241524118516e-06	7.393729555414279e-08	9.260769279136241e-08
AATGGAACTCCGAACGATATTATTTACATGGAACGAAAAACAAGTTTGATAA	5.572162368351491e-07	5.337460613707569e-07	1.875466573275665e-06	2.3617338081338007e-06	8.429821420556062e-07	1.9152838992187596e-06	8.72772237953092e-07	1.2386076481122184e-06	7.445395931574688e-07	1.4787459110871635e-07	0.0
AATCCAAATCGTAACATATTTGGGCTTACCTAAATTTCAAACTTATTTGCCT	4.776139172876095e-07	3.3359128835716047e-07	1.6308404985005786e-07	4.23900939921985e-07	6.322366065417045e-07	0.0	0.0	6.881153600623435e-08	0.0	0.0	0.0
CGAGGAATAGAGAACTAATTTGAGGACGACAAATTAAAAAGCATGTTATGTG	6.368185563826887e-07	1.334365153423976e-07	1.6308404985005786e-07	4.84458217053532e-07	4.917395828661558e-07	4.419885921268745e-07	8.72772237953092e-08	1.376230720124687e-07	1.2408993219272823e-07	0.0	9.260769279136241e-08
CAATGAACACTGAAGGTTGTTTGTTTCATGGAACGAAAAACAAGTTTGATAA	7.164208759314142e-07	7.339008343855198e-07	3.261680997001157e-07	1.029473711238611e-06	7.727336302172533e-07	1.3259657763760162e-06	1.6582672521120179e-06	1.582665328149114e-06	1.7372590507003942e-06	3.6968647777071396e-07	9.260769279136241e-08
CGAGCAAAGGGAAACTAAGTTTACAGTACCTAAATTTCAAACTTATTTGCCT	0.0	0.0	2.4462607477508675e-07	2.4222910852618794e-07	2.1074553551390154e-07	0.0	8.72772237953092e-08	0.0	0.0	0.0	0.0
TCATAAATTACCAATAAGTTTTCATTATCACAAGATTTAAATTTATTACGAC	3.1840927819134435e-07	1.4678016687663737e-06	1.223130373875434e-06	1.2111455426309397e-07	2.1074553551390154e-07	0.0	0.0	0.0	0.0	0.0	0.0
TCTCGAATAAATAAGTATGTTATGCCAACAAAACATAAAACACAGTTACCAA	5.81096932699411e-06	4.736996294666779e-06	6.197193894290505e-06	6.055727713166259e-06	6.884354160116927e-06	5.745851697656279e-06	4.974801756336054e-06	5.848980560535644e-06	3.1642932709162193e-06	4.436237733250721e-07	8.334692351224768e-07
CGCACAAATTTGAATTCTGTTCGGAGCATGGAACGAAAAACAAGTTTGATAA	2.3880695864380474e-06	3.269194625900406e-06	4.566353395789927e-06	3.088421133716989e-06	2.73969196168072e-06	2.799261083477116e-06	2.7928711614476085e-06	2.546026832236395e-06	1.1788543558347664e-06	3.6968647777071396e-07	4.63038463956812e-07
CACTAAAATAGTAAATCGGTTCGGAACATGGAACGAAAAACAAGTTTGATAA	1.0348301541227585e-06	1.734674699451169e-06	1.3046723988004629e-06	1.574489205422534e-06	1.1942247012415864e-06	1.399630541738558e-06	1.1346039093390196e-06	1.3762307201246872e-06	4.3431476267509854e-07	7.393729555414279e-08	1.8521538558229452e-07
ATTTGAACTATGAATGTCGTTAGTCATACCTAAATTTCAAACTTATTTGCCT	3.1840927819134435e-07	4.670278036995581e-07	4.0771012462397536e-07	1.8167183139464097e-07	0.0	0.0	0.0	0.0	0.0	0.0	0.0
CCATCAATCACCAAACTCATTCCCAATACCTAAATTTCAAACTTATTTGCCT	0.0	2.0015477301476286e-07	0.0	1.2111455426309397e-07	1.404970236755488e-07	0.0	8.72772237953092e-08	0.0	0.0	0.0	0.0
GATGGAATTCCTAATTCATTTATACGACCCTAACACGAAACTGCGTTCGGAC	6.2089809247318085e-06	5.671051902063563e-06	3.9140171963896956e-06	4.84458217053532e-06	4.285159222119853e-06	4.4935506866312866e-06	5.323910651512718e-06	3.7846344803486136e-06	3.5365630675042985e-06	5.914983644337885e-07	1.296507699082516e-06
AGCGGAAAATTCAACGGGATTCACGCCGACAAATTAAAAAGCATGTTATGTG	3.422899740556062e-06	4.4034050063107855e-06	2.935512897301041e-06	4.1178948449521315e-06	3.0206860090364446e-06	4.1988916252041554e-06	3.4038117280182016e-06	3.0965191202862694e-06	2.605888576050591e-06	3.6968647777071396e-07	3.704307711656647e-07
ATTTTAATTCGAAAAGTTCTTGTTGCCTGGCAAACGTTAACCAAGTTAAGTG	2.069660308247889e-06	8.006190920567186e-07	1.1415883489492356e-06	1.332260096898658e-06	1.756212795953035e-06	1.7679543685051943e-06	1.1346039093390196e-06	1.7890999361620932e-06	9.306744914471109e-07	2.957491822163558e-07	1.8521538558229452e-07
TTGCGAACAAGGAACGGTATTTAGTCCTGGCAAACGTTAACCAAGTTAAGTG	0.0	0.0	0.0	0.0	0.0	0.0	4.36386118976546e-07	6.193038240561092e-07	3.1642932709162193e-06	1.796676281967996e-05	1.5835915467285105e-05
ATCGAAACAAGCAAACCATTTGGGGTCTGGCAAACGTTAACCAAGTTAAGTG	3.1840927819134435e-07	0.0	0.0	0.0	0.0	0.0	0.0	0.0	0.0	0.0	0.0
ATTATAATACCGAACTGTATTGCGCCCATGGAACGAAAAACAAGTTTGATAA	5.253753090161333e-06	3.335912883571605e-06	3.5063070717762436e-06	3.936223013556335e-06	4.0744136866059515e-06	3.830567798437519e-06	4.712970084942124e-06	3.922257552361082e-06	2.5438436099580754e-06	2.218118866619976e-07	2.778230783745175e-07
TTTCGAATCATTAATACTGTTCGATGCGACAAATTAAAAAGCATGTTATGTG	5.572162368351491e-07	1.334365153423976e-07	8.1542024924912e-08	2.4222910852618794e-07	0.0	2.2099429606343725e-07	8.72772237953092e-08	6.881153600623435e-08	0.0	7.393729555414279e-08	2.778230783745175e-07
GACTCAATCTCCAAGTAATTTAACCATACCTAAATTTCAAACTTATTTGCCT	2.3880695864380474e-07	2.668730306859617e-07	2.4462607477508675e-07	1.2111455426309397e-07	0.0	7.366476535447908e-08	8.72772237953092e-08	0.0	1.2408993219272823e-07	7.393729555414279e-08	0.0
CCGACAAGTGTTAAGAATCTTGTGACCGACAAATTAAAAAGCATGTTATGTG	2.7860811841757456e-06	3.536067656585201e-06	2.6908868225259547e-06	2.1800619767380035e-06	1.8264613077832907e-06	1.9152838992187596e-06	2.0946533710828487e-06	1.582665328149114e-06	8.065845592543827e-07	2.957491822163558e-07	4.63038463956812e-07
TTGCAAATTCGTAACAAGCTTGTATTTACCTAAATTTCAAACTTATTTGCCT	3.980115977388839e-07	1.334365153423976e-07	5.707941744740332e-07	9.08359156974361e-07	5.619880947033518e-07	5.893181228358326e-07	2.6183167138592757e-07	6.881153600623436e-07	1.2408993219272823e-07	0.0	0.0
TTGAGAATACGGAACGGTTTTTATTCCTGGCAAACGTTAACCAAGTTAAGTG	0.0	0.0	0.0	0.0	0.0	0.0	0.0	0.0	0.0	4.436237733250721e-07	0.0
ACCAGAAATTTGAATCTGGTTTTTTTTACCTAAATTTCAAACTTATTTGCCT	0.0	0.0	0.0	5.45015494185079e-07	7.024851183800573e-08	1.4732953070895816e-07	0.0	2.752461440249374e-07	3.722697965792842e-07	0.0	9.260769279136241e-08
ACCAGAATAAATAAGTTGTTTCGATTTACCTAAATTTCAAACTTATTTGCCT	0.0	2.0015477301476286e-07	4.892521495490043e-07	3.63343662790438e-07	7.024851183800573e-08	7.366476535447908e-08	8.72772237953092e-08	1.376230720124687e-07	1.2408993219272823e-07	0.0	0.0
ATGTCAAAAGAAAACAAGTTTAGCGCTACCTAAATTTCAAACTTATTTGCCT	1.7830919578743746e-05	1.134210380413879e-05	1.2312845763702752e-05	1.259591364340339e-05	1.4049702367554878e-05	1.0092072853574e-05	1.125876186959603e-05	1.18355841931181e-05	8.810385185697998e-06	1.4787459110871634e-06	1.944761548623774e-06
TTTCAAATCGAGAACGTCCTTTGTTCCGACAAATTAAAAAGCATGTTATGTG	4.776139172876095e-07	4.670278036995581e-07	8.969622741741488e-07	6.66130048448173e-07	2.8099404735225426e-07	2.2099429606343725e-07	8.72772237953092e-08	4.816807520436406e-07	6.204496609647407e-08	0.0	9.260769279136241e-08
CACTCAACAAGGAAGCCGGTTCTGCGCTGGCAAACGTTAACCAAGTTAAGTG	4.776139172876095e-07	6.671825767143209e-07	8.969622741741488e-07	7.87244602711267e-07	1.404970236755488e-07	3.6832382677239544e-07	5.236633427718551e-07	4.128692160374061e-07	4.963597287720125e-07	0.0	9.260769279136241e-08
GCGACAAGTATAAAGTGCTTTCAGGCCATGGAACGAAAAACAAGTTTGATAA	0.0	0.0	0.0	0.0	0.0	0.0	0.0	0.0	0.0	3.6968647777071396e-07	5.556461567479593e-07
CGCGCAAACGGTAAATTTTTTGGTGTCATGGAACGAAAAACAAGTTTGATAA	1.2736371127606338e-06	2.0682659878188273e-06	2.6093447976009258e-06	1.937832868214128e-06	1.1239761894078604e-06	2.4309372566989614e-06	1.920098923494516e-06	1.7890999361620932e-06	3.722697965792842e-07	7.393729555414279e-08	9.260769279136241e-08
AAACTAACTCGCAAGTGTGTTGGGTGTACCTAAATTTCAAACTTATTTGCCT	2.3880695864380474e-07	3.3359128835716047e-07	1.6308404985005786e-07	0.0	1.0537276775695076e-06	2.2099429606343725e-07	8.72772237953092e-08	6.193038240561092e-07	6.204496609647406e-07	0.0	0.0
CAAGTAAGGTTAAAGTTCCTTCGTTGCGACAAATTAAAAAGCATGTTATGTG	9.55227834575219e-07	9.340556073991162e-07	6.523361993990621e-07	1.3928173740267368e-06	1.1942247012415864e-06	1.7679543685051943e-06	1.1346039093390196e-06	1.1697961121117079e-06	8.065845592543827e-07	2.957491822163558e-07	2.778230783745175e-07
CATAGAAGATTGAAGTCACTTGAGATCGACAAATTAAAAAGCATGTTATGTG	4.776139172876095e-06	4.870432810009177e-06	5.626399719815303e-06	3.754551182160538e-06	6.322366065417046e-06	5.893181228358327e-06	5.1493562039243855e-06	5.160865200473301e-06	3.102248304823703e-06	7.393729555414279e-08	5.556461567479593e-07
TAGAAAATTGTAAAACGGTTTGTGGGCTGGCAAACGTTAACCAAGTTAAGTG	0.0	7.339008343855198e-07	2.4462607477508675e-07	6.055727713166259e-08	7.024851183800573e-08	2.946590614179163e-07	2.6183167138592757e-07	4.128692160374061e-07	4.963597287720125e-07	0.0	0.0
ACACTAACTTTTAATGATTTTCATATTACCTAAATTTCAAACTTATTTGCCT	0.0	0.0	0.0	0.0	3.5124255918945033e-07	3.6832382677239544e-07	8.72772237953092e-08	0.0	1.2408993219272823e-07	0.0	0.0
AACACAAAATTCAAGAGTTTTGATAATACCTAAATTTCAAACTTATTTGCCT	8.756255150264934e-07	8.006190920567186e-07	9.785042990991779e-07	6.05572771316626e-07	4.917395828661558e-07	6.629828881903117e-07	8.72772237953092e-08	2.0643460801870306e-07	3.102248304823703e-07	0.0	0.0
CCGATAGGTTTGAAGGCCCTTTGGGGCATGGAACGAAAAACAAGTTTGATAA	0.0	0.0	0.0	0.0	0.0	0.0	0.0	2.0643460801870306e-07	0.0	0.0	0.0
ATATCAAAAAGGAACGAAGTTGGTCGCGACAAATTAAAAAGCATGTTATGTG	3.263695101460983e-06	2.7354485645308153e-06	1.223130373875434e-06	1.695603759690252e-06	1.4049702367554877e-06	2.1362781952833486e-06	1.6582672521120179e-06	1.99553454418652e-06	4.3431476267509854e-07	1.4787459110871635e-07	1.8521538558229452e-07
ATAAGAAAGAATTATATTCTTCCATAACCCTAACACGAAACTGCGTTCGGAC	0.0	0.0	0.0	0.0	0.0	2.2099429606343725e-07	8.72772237953092e-08	2.0643460801870306e-07	1.861348982896421e-07	7.393729555414279e-08	0.0
TATGCAATTGAGAAATAGTTTGGTCCCGACAAATTAAAAAGCATGTTATGTG	4.855741492423634e-06	2.868885079873213e-06	2.3647187228258384e-06	2.301176531005722e-06	2.809940473522543e-06	1.7679543685051943e-06	2.269207818682611e-06	1.513853792137156e-06	1.1168093897312557e-06	3.6968647777071396e-07	1.8521538558229452e-07
CAAACAATCACGAATAGAATTAAGTTCGACAAATTAAAAAGCATGTTATGTG	0.0	0.0	0.0	0.0	0.0	0.0	0.0	0.0	2.4817986438545645e-07	2.957491822163558e-07	2.778230783745175e-07
ATGAGAACAAGGAACGTTATTAAGTCCTGGCAAACGTTAACCAAGTTAAGTG	0.0	0.0	0.0	0.0	0.0	0.0	0.0	0.0	0.0	2.957491822163558e-07	9.260769279136241e-08
CCCTTAATCAATAACTACATTGCCTTTACCTAAATTTCAAACTTATTTGCCT	0.0	2.668730306859617e-07	2.4462607477508675e-07	1.2111455426309397e-07	0.0	0.0	0.0	0.0	0.0	0.0	0.0
ACCTAAAGTTCTAACCGAATTATCTCCATGGAACGAAAAACAAGTTTGATAA	3.502502060103602e-06	2.6687303068596165e-06	1.5492984735755496e-06	1.332260096898658e-06	1.756212795953035e-06	2.504602022049985e-06	7.854950141577828e-07	1.3762307201246872e-06	1.1168093897312557e-06	1.4787459110871635e-07	9.260769279136241e-08
ACGATAAGCCAAAATTTTTTTGCTAACGACAAATTAAAAAGCATGTTATGTG	3.980115977388839e-07	4.003095460283593e-07	4.892521495490043e-07	7.87244602711267e-07	1.264473213083409e-06	1.2523010110249926e-06	7.854950141577828e-07	1.6514768641496245e-06	4.3431476267509854e-07	0.0	9.260769279136241e-08
ATTGAAATAGCAAACGCGCTTAGGTTATCACAAGATTTAAATTTATTACGAC	6.368185563826887e-07	1.334365153423976e-06	8.969622741741488e-07	6.66130048448173e-07	3.5124255918945033e-07	0.0	0.0	6.881153600623435e-08	0.0	0.0	0.0
TGGCCAAATATGAAATTAGTTTGTTGCGACAAATTAAAAAGCATGTTATGTG	1.9900579887003496e-06	1.5345199264375725e-06	9.785042990991779e-07	9.68916434107064e-07	1.1942247012415864e-06	6.629828881903117e-07	2.0946533710828487e-06	1.4450422561366454e-06	4.3431476267509854e-07	0.0	9.260769279136241e-08
ATTCCAATAGTGAAAATTGTTCTTCGCTGGCAAACGTTAACCAAGTTAAGTG	1.1144324736702983e-06	6.671825767143209e-07	1.4677564486505206e-06	7.2668732557972e-07	6.322366065417045e-07	1.620624837803147e-06	1.0473266855437103e-06	3.440576800311718e-07	3.102248304823703e-07	2.957491822163558e-07	0.0
ACTTTAAGGGGGAATTGTCTTACAATCGACAAATTAAAAAGCATGTTATGTG	3.980115977388839e-07	3.3359128835716047e-07	5.707941744740332e-07	2.4222910852618794e-07	3.5124255918945033e-07	7.366476535447908e-08	0.0	0.0	6.204496609647407e-08	0.0	0.0
TAAGAAACCAAGAAAATAATTGCGATCTGGCAAACGTTAACCAAGTTAAGTG	1.7512510300577307e-06	2.0015477301476285e-06	2.446260747750868e-06	2.3617338081338007e-06	2.669443449838897e-06	2.357272491347938e-06	2.53103949006511e-06	2.339592224211968e-06	1.5511241524118516e-06	7.393729555414279e-07	8.334692351224768e-07
CCAGAAACCGGCAAAAGTGTTGTGACCGACAAATTAAAAAGCATGTTATGTG	0.0	0.0	0.0	0.0	6.322366065417045e-07	0.0	0.0	0.0	0.0	0.0	0.0
AAGGTAATCAAAAAATTTGTTGAGGCCATGGAACGAAAAACAAGTTTGATAA	6.368185563826888e-06	6.404952736458414e-06	4.892521495490043e-06	7.327430532925278e-06	4.355407733950109e-06	8.692442311835442e-06	8.640445155736753e-06	8.119761248735655e-06	5.708136880874294e-06	8.872475466501442e-07	1.4817230846626589e-06
GTCAGAATCCTTAATCTTATTTTTTCCTGGCAAACGTTAACCAAGTTAAGTG	0.0	2.668730306859617e-07	0.0	0.0	0.0	0.0	0.0	0.0	0.0	0.0	0.0
ATGGAAATTAATAAATCCCTTGTCTGCTGGCAAACGTTAACCAAGTTAAGTG	2.308467266890508e-06	1.2009286380815785e-06	2.3647187228258384e-06	1.574489205422534e-06	2.318200890652917e-06	1.178636245673969e-06	9.600494617484013e-07	3.440576800311718e-07	8.686295253512965e-07	1.4787459110871635e-07	5.556461567479593e-07
GCAGAAAACGATAAAAGGCTTAACGTTACCTAAATTTCAAACTTATTTGCCT	1.194034793213094e-06	1.5345199264375725e-06	8.154202492491198e-07	9.08359156974361e-07	1.4049702367554877e-06	9.576419496093798e-07	4.36386118976546e-07	6.881153600623436e-07	3.102248304823703e-07	0.0	1.8521538558229452e-07
TAGGCAACAGATAAATAGGGTTAATACTGGCAAACGTTAACCAAGTTAAGTG	0.0	0.0	3.261680997001157e-07	1.8167183139464097e-07	1.404970236755488e-07	1.4732953070895816e-07	0.0	0.0	1.2408993219272823e-07	0.0	0.0
GAAAGAAGTATGAAGGTGATTACCACCATGGAACGAAAAACAAGTTTGATAA	2.3880695864380474e-07	0.0	0.0	0.0	0.0	0.0	8.72772237953092e-08	6.881153600623435e-08	0.0	0.0	0.0
GGTTTAAAGGATAAATGATTTTTCGGAATTAAATATGTAATAGACTTCTCGT	0.0	0.0	4.892521495490043e-07	3.63343662790438e-07	1.404970236755488e-07	2.2099429606343725e-07	0.0	6.193038240561092e-07	3.722697965792842e-07	7.393729555414279e-08	0.0
ATGTAAACAGGTAACATCATTTGGTGCGACAAATTAAAAAGCATGTTATGTG	3.1840927819134435e-07	0.0	0.0	0.0	0.0	0.0	0.0	0.0	0.0	0.0	0.0
TAAAAAAACAGAAATTGGTTTAACGTCATGGAACGAAAAACAAGTTTGATAA	4.855741492423634e-06	5.404178871378768e-06	5.0556055453401e-06	7.569659641460714e-06	9.34305207445349e-06	8.692442311835442e-06	1.0647821303025436e-05	9.358368896847872e-06	7.259261033286146e-06	1.109059433309988e-06	1.2039000062924445e-06
TAGAAAAGCCCCAAATTTTTTAACCGATCACAAGATTTAAATTTATTACGAC	6.368185563826887e-07	1.8681112147935665e-06	2.2831766979008095e-06	1.029473711238611e-06	7.727336302172533e-07	3.6832382677239544e-07	0.0	0.0	0.0	0.0	0.0
GACCCAACATGAAAAGTAGTTTCAGTCGACAAATTAAAAAGCATGTTATGTG	3.0248881428183643e-06	2.268420760832424e-06	1.6308404985005783e-06	1.8167183139464098e-06	2.247952378811094e-06	1.7679543685051943e-06	2.181930594877015e-06	1.926723008174562e-06	1.675214084607878e-06	1.4787459110871635e-07	1.8521538558229452e-07
AATTTAATAATCAAGTTGGTTGATCGTACCTAAATTTCAAACTTATTTGCCT	3.1840927819134435e-07	1.334365153423976e-07	0.0	6.055727713166259e-08	0.0	2.946590614179163e-07	0.0	1.376230720124687e-07	6.204496609647407e-08	0.0	1.8521538558229452e-07
TTACTAACACGAAACGATGTTTGTTGCTGGCAAACGTTAACCAAGTTAAGTG	2.706478864628206e-06	2.46857553384602e-06	4.0771012462397535e-06	2.543405639529598e-06	4.144662198436207e-06	4.56721545198231e-06	3.9274750707831985e-06	2.6148383682369056e-06	1.923393948988937e-06	6.654356599870698e-07	4.63038463956812e-07
ATCTAAAAAGATAATTAGCTTTACCGATCACAAGATTTAAATTTATTACGAC	1.5124440714151118e-06	2.6020120491884176e-06	7.33878224324091e-07	1.8167183139464097e-07	2.8099404735225426e-07	7.366476535447908e-08	0.0	0.0	0.0	0.0	0.0
ATGAGAACACGGAACCGTATTTAGTCCATGGAACGAAAAACAAGTTTGATAA	0.0	0.0	0.0	0.0	0.0	0.0	0.0	0.0	0.0	4.436237733250721e-07	7.408615423313294e-07
ACTTTAAGGCAAAAGTTGTTTAGCTGACCCTAACACGAAACTGCGTTCGGAC	4.696536853328555e-06	4.670278036995581e-06	5.707941744740332e-06	5.147368556187275e-06	5.900874994389243e-06	5.303863105527101e-06	6.283960113259976e-06	3.991069088361593e-06	3.2883832031122457e-06	2.957491822163558e-07	1.018684620705847e-06
CTTCTAATTTCAAACTGGTTGTATCACTGGCAAACGTTAACCAAGTTAAGTG	0.0	2.0015477301476286e-07	1.6308404985005786e-07	1.2111455426309397e-07	2.1074553551390154e-07	2.2099429606343725e-07	2.6183167138592757e-07	2.0643460801870306e-07	1.2408993219272823e-07	0.0	0.0
TGGCCAAGCGGGAACAGTGTTAGCTTCATGGAACGAAAAACAAGTTTGATAA	7.164208759314142e-07	2.668730306859617e-07	1.6308404985005786e-07	1.2111455426309397e-07	0.0	1.4732953070895816e-07	1.745544475906184e-07	0.0	1.861348982896421e-07	0.0	0.0
TTCTGAACAATGAAACTTTTTCAGTAGTTGGAAGTCTCAAGATTTTTTGTTC	0.0	0.0	0.0	0.0	0.0	0.0	0.0	0.0	1.861348982896421e-07	0.0	0.0
TAACTAAACCACAAATGGATTCTAACTGGCAAACGTACAATTCTATTTGCTT	3.9005136578412994e-06	2.868885079873213e-06	3.669391121626301e-06	4.23900939921985e-06	4.0041651747641286e-06	6.261505055136481e-06	6.283960113259976e-06	5.229676736473811e-06	4.2190576945659536e-06	3.6968647777071396e-07	4.63038463956812e-07
TCGTTAACAGAAAATAGTATTTGGATTACCTAAATTTCAAACTTATTTGCCT	1.0348301541227585e-06	8.673373497279175e-07	5.707941744740332e-07	1.2717028197705791e-06	1.264473213083409e-06	3.6832382677239544e-07	8.72772237953092e-08	6.881153600623435e-08	2.4817986438545645e-07	7.393729555414279e-08	1.8521538558229452e-07
CTTGTAACTTTGAATCAATTTAGGTACATGGAACGAAAAACAAGTTTGATAA	3.1840927819134435e-07	7.339008343855198e-07	2.4462607477508675e-07	3.63343662790438e-07	2.8099404735225426e-07	0.0	0.0	0.0	2.4817986438545645e-07	0.0	0.0
TTTGAAAACGAAAATATTAATTCACTCTGGCAAACGTTAACCAAGTTAAGTG	5.572162368351491e-07	1.2009286380815785e-06	1.3862144237254916e-06	2.0589474224818463e-06	1.0537276775695076e-06	8.103124188992698e-07	1.2218811331297565e-06	6.193038240561092e-07	6.204496609647406e-07	2.218118866619976e-07	1.8521538558229452e-07
AGAGAAAAATTCAAAAAACTTTTGTGATCACAAGATTTAAATTTATTACGAC	5.572162368351491e-07	1.334365153423976e-06	3.261680997001157e-07	5.45015494185079e-07	7.024851183800573e-08	0.0	0.0	0.0	0.0	0.0	0.0
CGATCAATATTGAAGCTGATTGGGACCGACAAATTAAAAAGCATGTTATGTG	3.184092781913444e-06	2.935603337544412e-06	3.75093314655133e-06	3.512322073636662e-06	3.7231711274084043e-06	3.241249675594776e-06	3.0547028328301065e-06	4.19750369638602e-06	1.427034220215825e-06	2.218118866619976e-07	2.778230783745175e-07
TACGGAAATATAAAGGGATTTCCTCACTGGCAAACGTTAACCAAGTTAAGTG	1.91045566915281e-06	1.6012381841087714e-06	1.3862144237254916e-06	9.08359156974361e-07	1.334721724925232e-06	5.893181228358326e-07	5.236633427718551e-07	4.128692160374061e-07	2.4817986438545645e-07	1.4787459110871635e-07	2.778230783745175e-07
GAACTAAATACTAACTTACTTTGATACGACAAATTAAAAAGCATGTTATGTG	0.0	2.0015477301476286e-07	1.6308404985005786e-07	6.055727713166259e-08	7.024851183800573e-08	1.4732953070895816e-07	1.745544475906184e-07	0.0	0.0	7.393729555414279e-08	0.0
TCTAGAACAGCAAAATCACTTGGTTTCGACAAATTAAAAAGCATGTTATGTG	2.7860811841757456e-06	2.6687303068596165e-06	2.446260747750868e-06	2.846192025193113e-06	5.6901294588753415e-06	2.725596318114574e-06	4.363861189765461e-06	5.023242128460832e-06	3.908832864081384e-06	2.957491822163558e-07	3.704307711656647e-07
TGTCCAAAATAAAAGCTTATTTACTCCATGGAACGAAAAACAAGTTTGATAA	3.3432974210085225e-06	2.6020120491884176e-06	2.5278027726758968e-06	1.9983901453422067e-06	1.6859642841112123e-06	2.2836077259853958e-06	2.0073761472886824e-06	3.1653306562867806e-06	1.675214084607878e-06	7.393729555414279e-08	6.482538495401822e-07
TCCGTAACTGCGAACTTATTTTCCGTTACCTAAATTTCAAACTTATTTGCCT	0.0	0.0	3.261680997001157e-07	0.0	0.0	0.0	0.0	0.0	0.0	0.0	0.0
TAAGTAAGATATAACTGGTTTGGGTTTACCTAAATTTCAAACTTATTTGCCT	0.0	2.668730306859617e-07	3.261680997001157e-07	1.8167183139464097e-07	5.619880947033518e-07	2.946590614179163e-07	5.236633427718551e-07	3.440576800311718e-07	3.722697965792842e-07	0.0	0.0
ACAAAAACGGCAAAATGAGTTGTGCAAACAAAACATAAAACACAGTTACCAA	0.0	0.0	0.0	0.0	0.0	2.2099429606343725e-07	0.0	0.0	1.2408993219272823e-07	0.0	9.260769279136241e-08
CATTCAATTCAAAATTCTTTTTATACATCACAAGATTTAAATTTATTACGAC	3.980115977388839e-07	9.340556073991162e-07	1.223130373875434e-06	3.0278638565773494e-07	1.404970236755488e-07	2.2099429606343725e-07	8.72772237953092e-08	1.376230720124687e-07	1.2408993219272823e-07	0.0	0.0
GTTCGAAGTTCTAAAGAGGTTTTGGATACCTAAATTTCAAACTTATTTGCCT	0.0	3.3359128835716047e-07	5.707941744740332e-07	3.0278638565773494e-07	3.5124255918945033e-07	5.893181228358326e-07	2.6183167138592757e-07	4.128692160374061e-07	1.2408993219272823e-07	2.218118866619976e-07	1.8521538558229452e-07
GTGCTAAATGTTAACGAGTTTGGGAGCGACAAATTAAAAAGCATGTTATGTG	4.855741492423634e-06	3.202476368229207e-06	3.995559221314724e-06	3.2095356879731463e-06	4.285159222119853e-06	3.977897329139567e-06	4.451138413559626e-06	4.128692160374062e-06	1.923393948988937e-06	7.393729555414279e-08	5.556461567479593e-07
AGTCTAAGCGGGAAAAGCCTTTTAAGCGACAAATTAAAAAGCATGTTATGTG	1.194034793213094e-06	5.337460613707569e-07	2.4462607477508675e-07	4.23900939921985e-07	0.0	3.6832382677239544e-07	3.491088951812368e-07	6.881153600623435e-08	0.0	0.0	0.0
ATCCAAATTGGTAATCGCGTTAGATTGTACGAACTAAAAATTATATTTGCCA	0.0	0.0	0.0	0.0	0.0	0.0	2.6183167138592757e-07	0.0	0.0	0.0	0.0
TTGAGAACCCGGAACGGTTTTTCGGCCTGGCAAACGTTAACCAAGTTAAGTG	0.0	0.0	0.0	0.0	0.0	0.0	0.0	0.0	0.0	0.0	2.778230783745175e-07
CTTAAAAATTCCAAGCTAATTATGCAACCCTAACACGAAACTGCGTTCGGAC	2.308467266890508e-06	2.935603337544412e-06	1.3862144237254916e-06	9.08359156974361e-07	7.024851183800574e-07	0.0	0.0	0.0	0.0	0.0	0.0
CCTTCAACGGATAATGCATTTTTCTCCATGGAACGAAAAACAAGTTTGATAA	5.572162368351491e-07	1.1342103804138792e-06	0.0	2.4222910852618794e-07	5.619880947033518e-07	6.629828881903117e-07	6.109405665671643e-07	9.63361504087281e-07	8.686295253512965e-07	2.218118866619976e-07	1.8521538558229452e-07
GATTTAAAAGGCCAGGATTTTAAAAATACCTAAATTTCAAACTTATTTGCCT	2.3880695864380474e-07	6.671825767143209e-08	4.892521495490043e-07	3.0278638565773494e-07	7.024851183800573e-08	1.4732953070895816e-07	8.72772237953092e-08	6.881153600623435e-08	1.2408993219272823e-07	0.0	0.0
CTGGAAATCTGTAATCTATTTAGGGTCATGGAACGAAAAACAAGTTTGATAA	3.1840927819134435e-07	4.670278036995581e-07	7.33878224324091e-07	1.756161036818331e-06	1.6859642841112123e-06	1.1049714803183382e-06	7.854950141577828e-07	1.926723008174562e-06	1.3029442880307928e-06	1.4787459110871635e-07	2.778230783745175e-07
CCACCAATAGCAAATGCGCTTTCGGGTACCTAAATTTCAAACTTATTTGCCT	9.55227834575219e-07	1.4678016687663737e-06	6.523361993990621e-07	1.4533746511548156e-06	1.5454672604391337e-06	5.156533574813536e-07	3.491088951812368e-07	4.816807520436406e-07	3.102248304823703e-07	7.393729555414279e-08	0.0
ATCCAAATATAAAATGTTTTTCTTAGACCCTAACACGAAACTGCGTTCGGAC	8.756255150264934e-07	8.006190920567186e-07	7.33878224324091e-07	9.08359156974361e-07	1.0537276775695076e-06	6.629828881903117e-07	1.745544475906184e-06	9.63361504087281e-07	1.2408993219272826e-06	3.6968647777071396e-07	4.63038463956812e-07
TCATCAACTATTAATGATTTTGTTACTACCTAAATTTCAAACTTATTTGCCT	7.164208759314142e-07	9.340556073991162e-07	5.707941744740332e-07	5.45015494185079e-07	7.024851183800574e-07	1.0313067149638589e-06	7.854950141577828e-07	7.56926896068578e-07	1.364989254123309e-06	1.4787459110871635e-07	2.778230783745175e-07
CTCAGAAATATGAAGAGCGTTGAAGGTACCTAAATTTCAAACTTATTTGCCT	3.980115977388839e-07	8.006190920567186e-07	5.707941744740332e-07	4.84458217053532e-07	1.404970236755488e-07	2.946590614179163e-07	0.0	6.193038240561092e-07	6.204496609647407e-08	0.0	0.0
CAAGCAATATTGAAGCGGATTGGGGGACCCTAACACGAAACTGCGTTCGGAC	1.7512510300577307e-06	1.9348294724647656e-06	2.6908868225259547e-06	3.512322073636662e-06	3.582674103736326e-06	3.683238267723954e-06	4.974801756336054e-06	3.234142192298738e-06	2.729978508246618e-06	1.4787459110871635e-07	0.0
TGGGAAAACAAAAACAGAATTGCAAGACCCTAACACGAAACTGCGTTCGGAC	0.0	0.0	0.0	0.0	0.0	0.0	3.491088951812368e-07	0.0	0.0	0.0	0.0
TTGAGAAAAAGTAACGGTATTTTGTCCTGGCAAACGTTAACCAAGTTAAGTG	0.0	0.0	0.0	0.0	0.0	0.0	0.0	0.0	0.0	6.654356599870698e-07	2.778230783745175e-07
ATGAGAATACTAAAGTTGTTTATATACGACAAATTAAAAAGCATGTTATGTG	7.164208759314142e-07	1.6679564417799702e-06	2.935512897301041e-06	2.301176531005722e-06	1.334721724925232e-06	7.366476535447909e-07	6.109405665671643e-07	1.3074191841241766e-06	8.686295253512965e-07	0.0	0.0
TCCTAAATCTCGAAACCCATTGATCTCATGGAACGAAAAACAAGTTTGATAA	0.0	0.0	0.0	0.0	0.0	2.2099429606343725e-07	0.0	6.881153600623435e-08	0.0	0.0	0.0
TCCATAATTCAAAAAAGAATTAAAGCCATGGAACGAAAAACAAGTTTGATAA	4.776139172876095e-07	4.670278036995581e-07	4.0771012462397536e-07	8.47801879842814e-07	1.404970236755488e-07	3.6832382677239544e-07	2.6183167138592757e-07	1.376230720124687e-07	2.4817986438545645e-07	0.0	9.260769279136241e-08
AGCCAAATAAATAACCATATTCTGTTCGACAAATTAAAAAGCATGTTATGTG	1.9900579887003496e-06	2.201702503161225e-06	1.223130373875434e-06	1.2111455426309398e-06	9.83479165731155e-07	1.841619133867736e-06	9.600494617484013e-07	8.257384320748122e-07	7.445395931574688e-07	1.4787459110871635e-07	0.0
CATGAAATAACGAATTGGTTTGATGGCTGGCAAACGTTAACCAAGTTAAGTG	0.0	2.0015477301476286e-07	5.707941744740332e-07	2.4222910852618794e-07	7.024851183800573e-08	2.2099429606343725e-07	3.491088951812368e-07	8.257384320748122e-07	2.4817986438545645e-07	0.0	0.0
GATTTAAACCTGAATAGGATTTAACCCATGGAACGAAAAACAAGTTTGATAA	5.492560048803952e-06	2.401857276174821e-06	1.6308404985005783e-06	1.3928173740267368e-06	3.231431544550346e-06	1.399630541738558e-06	1.920098923494516e-06	1.582665328149114e-06	1.923393948988937e-06	2.218118866619976e-07	2.778230783745175e-07
ATATTAAGAATCAAAGGTCTTTACATACCCTAACACGAAACTGCGTTCGGAC	0.0	0.0	2.4462607477508675e-07	0.0	0.0	0.0	0.0	0.0	0.0	0.0	0.0
GGGGAAATGAGCAAGGGGCTTCCTAGTACCTAAATTTCAAACTTATTTGCCT	0.0	2.668730306859617e-07	1.6308404985005786e-07	5.45015494185079e-07	7.024851183800573e-08	1.4732953070895816e-07	0.0	1.376230720124687e-07	1.2408993219272823e-07	0.0	0.0
GTCGGAAACCGCAAGTCCCTTGGGGACGACAAATTAAAAAGCATGTTATGTG	2.3880695864380474e-07	4.670278036995581e-07	3.261680997001157e-07	9.68916434107064e-07	3.5124255918945033e-07	1.0313067149638589e-06	1.0473266855437103e-06	8.945499680810466e-07	6.824946270616545e-07	0.0	0.0
GCGAAAAATAAAAATAGTGTTAGGCAATCACAAGATTTAAATTTATTACGAC	1.4328417518675724e-06	1.2009286380815785e-06	1.4677564486505206e-06	2.4222910852618794e-07	0.0	0.0	0.0	0.0	0.0	0.0	0.0
TAAGTAATTATGAACGTTATTGACCGCTGGCAAACGTTAACCAAGTTAAGTG	5.572162368351491e-07	0.0	0.0	6.055727713166259e-08	7.024851183800573e-08	1.4732953070895816e-07	0.0	0.0	0.0	0.0	0.0
CTTCTAAATATCAAATTGTTTGGAACCGACAAATTAAAAAGCATGTTATGTG	1.0348301541227585e-06	1.4010834110951748e-06	2.5278027726758968e-06	2.1800619767380035e-06	2.4586979143249957e-06	3.1675849102437524e-06	2.9674256090359402e-06	1.4450422561366454e-06	1.675214084607878e-06	7.393729555414279e-08	9.260769279136241e-08
GATCCAAATCGTAACGTGATTGTGTACGACAAATTAAAAAGCATGTTATGTG	0.0	0.0	0.0	0.0	0.0	0.0	0.0	2.0643460801870306e-07	0.0	0.0	0.0
ACATTAACCCAAAATACCCTTTAAACCATGGAACGAAAAACAAGTTTGATAA	0.0	2.0015477301476286e-07	1.6308404985005786e-07	0.0	1.404970236755488e-07	7.366476535447908e-08	1.745544475906184e-07	6.881153600623435e-08	0.0	0.0	0.0
TATATAAAACTTAAATGAGTTATGACCATGGAACGAAAAACAAGTTTGATAA	6.368185563826887e-07	2.268420760832424e-06	1.957008598200694e-06	1.150588265501705e-06	1.264473213083409e-06	8.103124188992698e-07	1.1346039093390196e-06	1.1697961121117079e-06	8.065845592543827e-07	7.393729555414279e-08	1.8521538558229452e-07
GATACAACTAGCAATGGGCTTTGCAGAACAAAACATAAAACACAGTTACCAA	2.6268765450806665e-06	2.401857276174821e-06	1.3862144237254916e-06	2.3617338081338007e-06	1.264473213083409e-06	2.799261083477116e-06	2.269207818682611e-06	1.513853792137156e-06	1.427034220215825e-06	7.393729555414279e-08	0.0
GTGAGAACATTAAACGTTTTTTTAATCGACAAATTAAAAAGCATGTTATGTG	0.0	0.0	0.0	0.0	4.214910710278031e-07	2.2099429606343725e-07	0.0	0.0	0.0	0.0	0.0
CCGTAAATAGACAAAAAGATTTTTCGCATGGAACGAAAAACAAGTTTGATAA	2.3880695864380474e-06	1.8013929571223677e-06	2.201634672975781e-06	4.057337567824053e-06	2.669443449838897e-06	3.904232563788543e-06	2.3564850424767774e-06	3.991069088361593e-06	1.985438915092447e-06	4.436237733250721e-07	2.778230783745175e-07
TTCAGAAGACGGAACGGTTTTAAGTCCATGGAACGAAAAACAAGTTTGATAA	0.0	0.0	0.0	0.0	0.0	0.0	0.0	0.0	0.0	0.0	1.8521538558229452e-07
TGAACAAAAGGTAATCTTCTTTACAACGACAAATTAAAAAGCATGTTATGTG	7.960231954789539e-07	5.337460613707569e-07	4.0771012462397536e-07	1.8167183139464097e-07	2.8099404735225426e-07	5.893181228358326e-07	1.745544475906184e-07	1.376230720124687e-07	0.0	0.0	0.0
ACGATAAAAACGAAATTAGTTAAGCACTGGCAAACGTTAACCAAGTTAAGTG	1.194034793213094e-06	1.6679564417799702e-06	1.1415883489492356e-06	1.937832868214128e-06	1.8967098196251138e-06	3.830567798437519e-06	3.3165345042240357e-06	1.513853792137156e-06	8.065845592543827e-07	7.393729555414279e-08	4.63038463956812e-07
GATGCAACACAAAACTATCTTTGTGACGACAAATTAAAAAGCATGTTATGTG	4.139320616495778e-06	3.0690398528868095e-06	2.8539708723760122e-06	2.4222910852618795e-06	3.3719285682224246e-06	4.56721545198231e-06	3.491088951812368e-06	2.408403760223926e-06	1.6131691185043677e-06	2.957491822163558e-07	9.260769279136241e-08
TTAAAAACTTATAAGGTTCTTGCTGTCATGGAACGAAAAACAAGTTTGATAA	5.572162368351491e-07	7.339008343855198e-07	1.5492984735755496e-06	1.150588265501705e-06	8.429821420556062e-07	1.178636245673969e-06	6.982177903624736e-07	1.3074191841241766e-06	7.445395931574688e-07	0.0	9.260769279136241e-08
CTAGTAAGGGCGAAATTCCTTCGAATTACATAACAAAAAAATCGATTGACAC	0.0	0.0	0.0	0.0	0.0	0.0	0.0	0.0	0.0	0.0	1.8521538558229452e-07
TTTTGAACACGGAACGTTATTTTGTCCTGGCAAACGTTAACCAAGTTAAGTG	0.0	0.0	0.0	0.0	0.0	0.0	0.0	0.0	0.0	0.0	2.778230783745175e-07
GCTTGAAATTGTAATTACGTTTGAATCGACAAATTAAAAAGCATGTTATGTG	5.412957729256412e-06	3.7362224295987975e-06	3.75093314655133e-06	5.9951704360381806e-06	4.144662198436207e-06	3.7569030330864955e-06	3.840197846989032e-06	4.610372912423426e-06	2.9781583726276767e-06	6.654356599870698e-07	3.704307711656647e-07
CCTTCAATAGCAAAAGCACTTTGATGCATGGAACGAAAAACAAGTTTGATAA	0.0	0.0	0.0	0.0	0.0	2.2099429606343725e-07	1.745544475906184e-07	6.193038240561092e-07	4.963597287720125e-07	4.436237733250721e-07	8.334692351224768e-07
TGAGTAATCTTAAACGAGATTCCATTACCCTAACACGAAACTGCGTTCGGAC	1.3532394323200329e-06	2.0682659878188273e-06	2.120092648050752e-06	1.6350464825506126e-06	2.107455355139015e-06	2.2099429606343724e-06	2.269207818682611e-06	1.4450422561366454e-06	4.3431476267509854e-07	0.0	2.778230783745175e-07
ATATAAACATGAAAATAGTTTTGGGGCATGGAACGAAAAACAAGTTTGATAA	5.970173966089189e-06	6.07136144810242e-06	5.789483769665361e-06	7.266873255797199e-06	5.7603779707171644e-06	6.335169820487505e-06	8.465890708148422e-06	7.087588208647863e-06	4.1570127284624425e-06	1.0351221377588606e-06	1.2039000062924445e-06
AAGACAACTTCAAATCCCATTGCTAATACCTAAATTTCAAACTTATTTGCCT	2.3880695864380474e-07	0.0	0.0	0.0	0.0	0.0	0.0	0.0	0.0	0.0	0.0
CAGACAACTATTAAATGTGTTAGGAGCGACAAATTAAAAAGCATGTTATGTG	0.0	0.0	0.0	0.0	0.0	0.0	0.0	0.0	2.4817986438545645e-07	0.0	0.0
TCCACAAACCCCAACGGCGTTCTGGCCTGGCAAACGTTAACCAAGTTAAGTG	2.5472742255331265e-06	2.6020120491884176e-06	1.6308404985005783e-06	3.2095356879731463e-06	3.7934196392502277e-06	3.020255379530187e-06	2.618316713859276e-06	4.26631523238653e-06	2.1715738133809898e-06	2.218118866619976e-07	4.63038463956812e-07
TCGCGAAGGTGTAAGTGTATTCAAGGTACCTAAATTTCAAACTTATTTGCCT	1.0348301541227585e-06	4.003095460283593e-07	8.1542024924912e-08	6.05572771316626e-07	5.619880947033518e-07	2.946590614179163e-07	7.854950141577828e-07	8.257384320748122e-07	4.3431476267509854e-07	2.218118866619976e-07	0.0
ACTGTAACTGTCAACCTATTTGCCTGTACCTAAATTTCAAACTTATTTGCCT	2.3880695864380474e-07	8.006190920567186e-07	5.707941744740332e-07	4.23900939921985e-07	0.0	7.366476535447908e-08	0.0	2.0643460801870306e-07	1.861348982896421e-07	0.0	0.0
CTCCGAAAAAGCCAACGCGGTTATCGCGACAAATTAAAAAGCATGTTATGTG	0.0	0.0	0.0	0.0	0.0	0.0	0.0	2.0643460801870306e-07	0.0	0.0	0.0
AGTGGAATGTAGAAAAAAATTTACCCCAAGCAAAGAAGAAAGCCATTAACCG	6.368185563826887e-07	1.0007738650714813e-06	1.223130373875434e-06	1.5139319282944551e-06	4.214910710278031e-07	7.366476535447909e-07	6.109405665671643e-07	9.63361504087281e-07	8.065845592543827e-07	7.393729555414279e-08	9.260769279136241e-08
TTGAGAAGACGGAACGGTATTTAGTCTACATAACAAAAAAATCGATTGACAC	0.0	0.0	0.0	0.0	0.0	0.0	0.0	0.0	0.0	2.218118866619976e-07	0.0
GCTGGAACGCTGAATGGGATTTGAATTACCTAAATTTCAAACTTATTTGCCT	5.572162368351491e-07	5.337460613707569e-07	6.523361993990621e-07	1.8167183139464097e-07	7.024851183800573e-08	7.366476535447908e-08	0.0	0.0	0.0	0.0	0.0
CTCCGAAAGCGTAAGTTCATTAACAGACCCTAACACGAAACTGCGTTCGGAC	0.0	0.0	0.0	0.0	2.1074553551390154e-07	0.0	0.0	0.0	0.0	0.0	0.0
TTGAGAACACGGTACGTTATTTAGTCCTGGCAAACGTTAACCAAGTTAAGTG	0.0	0.0	0.0	0.0	0.0	0.0	0.0	0.0	5.584046948678268e-07	6.210732826548856e-06	6.389930802611751e-06
TGCAGAACCTCAAATTAATTTTGTCCTACCTAAATTTCAAACTTATTTGCCT	4.298525255590857e-06	2.7354485645308153e-06	4.892521495490043e-06	3.754551182160538e-06	4.636401781305834e-06	2.504602022049985e-06	1.83282169970035e-06	1.926723008174562e-06	2.233618779473506e-06	7.393729555414279e-08	9.260769279136241e-08
CCAACAAATCGAAAGTATGTTGACTTATCACAAGATTTAAATTTATTACGAC	1.194034793213094e-06	8.673373497279175e-07	8.969622741741488e-07	3.63343662790438e-07	0.0	7.366476535447908e-08	1.745544475906184e-07	0.0	0.0	0.0	0.0
TTCAAAACTTCAAACGAACTTTCCTGCATGGAACGAAAAACAAGTTTGATAA	1.1144324736702983e-06	6.004643190431222e-07	8.154202492491198e-07	9.08359156974361e-07	4.214910710278031e-07	4.419885921268745e-07	2.4437622662709437e-06	1.4450422561366454e-06	8.065845592543827e-07	0.0	9.260769279136241e-08
ACTTCAAACTAGAAATAGTTTTATTTTACCTAAATTTCAAACTTATTTGCCT	0.0	0.0	0.0	0.0	2.1074553551390154e-07	1.4732953070895816e-07	0.0	6.881153600623435e-08	6.204496609647407e-08	0.0	0.0
AACCGAACAACTAAAAGAGTTCGCGCCGACAAATTAAAAAGCATGTTATGTG	0.0	0.0	0.0	0.0	2.8099404735225426e-07	0.0	0.0	0.0	0.0	0.0	0.0
GGCATAAGATTAAAATGAATTTAGCGCATGGAACGAAAAACAAGTTTGATAA	1.0348301541227585e-06	8.006190920567186e-07	4.892521495490043e-07	2.4222910852618794e-07	1.1239761894078604e-06	1.1049714803183382e-06	8.72772237953092e-07	9.63361504087281e-07	5.584046948678268e-07	7.393729555414279e-08	6.482538495401822e-07
TGTATAATTTGTAATTCTATTTTTTCTACCTAAATTTCAAACTTATTTGCCT	0.0	2.668730306859617e-07	8.1542024924912e-08	6.055727713166259e-08	0.0	0.0	8.72772237953092e-08	6.881153600623435e-08	0.0	0.0	0.0
GTGCAAAATTGTAAACATCTTGGGTCAACAAAACATAAAACACAGTTACCAA	0.0	0.0	0.0	0.0	0.0	4.419885921268745e-07	2.6183167138592757e-07	0.0	0.0	0.0	0.0
ATTGGAACATCCAAACGATTTATTCATACCTAAATTTCAAACTTATTTGCCT	0.0	0.0	0.0	9.08359156974361e-07	9.132306538939589e-07	3.6832382677239544e-07	3.491088951812368e-07	2.752461440249374e-07	2.4817986438545645e-07	0.0	0.0
CAGGAAACTCCAAACCGAGTTCTAATTACCTAAATTTCAAACTTATTTGCCT	3.1840927819134435e-07	5.337460613707569e-07	6.523361993990621e-07	5.45015494185079e-07	4.917395828661558e-07	6.629828881903117e-07	0.0	8.945499680810466e-07	8.065845592543827e-07	7.393729555414279e-08	9.260769279136241e-08
GCACCAATCCCTAACTCGTTTTGTAGCGACAAATTAAAAAGCATGTTATGTG	1.0348301541227585e-06	1.4678016687663737e-06	4.892521495490043e-07	1.2717028197705791e-06	1.4049702367554877e-06	1.1049714803183382e-06	2.0946533710828487e-06	8.257384320748122e-07	6.204496609647406e-07	7.393729555414279e-08	2.778230783745175e-07
CCGATAATCAGTAATTGCCTTATTTTTGGCAAACGTACAATTCTATTTGCTT	3.1840927819134435e-07	2.0015477301476286e-07	0.0	0.0	0.0	0.0	0.0	0.0	0.0	0.0	0.0
CAACCAAAAGTCAAATGCGTTGTCCACGACAAATTAAAAAGCATGTTATGTG	7.960231954789539e-07	1.1342103804138792e-06	1.0600463240242066e-06	1.029473711238611e-06	1.264473213083409e-06	1.0313067149638589e-06	1.0473266855437103e-06	9.63361504087281e-07	1.0547644236398392e-06	2.218118866619976e-07	7.408615423313294e-07
GCTGAAAGCAATAACTTGGTTTATTACGACAAATTAAAAAGCATGTTATGTG	3.980115977388839e-07	3.3359128835716047e-07	9.785042990991779e-07	7.2668732557972e-07	9.132306538939589e-07	4.419885921268745e-07	3.491088951812368e-07	6.193038240561092e-07	3.102248304823703e-07	0.0	0.0
AGCTCAAATACTAACATGTTTATTTTCATGGAACGAAAAACAAGTTTGATAA	2.3880695864380474e-07	1.334365153423976e-07	2.4462607477508675e-07	4.23900939921985e-07	1.404970236755488e-07	4.419885921268745e-07	0.0	3.440576800311718e-07	3.102248304823703e-07	0.0	0.0
TGAAGAACAAATAATGACGTTTAGTTTACCTAAATTTCAAACTTATTTGCCT	9.55227834575219e-07	2.3351390185036223e-06	2.6093447976009258e-06	1.937832868214128e-06	2.599194938008641e-06	1.620624837803147e-06	1.3091583569239228e-06	1.4450422561366454e-06	9.306744914471109e-07	7.393729555414279e-08	1.8521538558229452e-07
GTAATAATTCATAATTGGGTTAAGGGTACCTAAATTTCAAACTTATTTGCCT	7.960231954789539e-07	6.004643190431222e-07	4.892521495490043e-07	5.45015494185079e-07	5.619880947033518e-07	4.419885921268745e-07	0.0	4.128692160374061e-07	6.204496609647407e-08	0.0	0.0
CACTCAATCTGCAATTGCTTTGTCACCGTGCAAGTGATAATAATATTTTACG	0.0	0.0	0.0	0.0	0.0	0.0	0.0	0.0	0.0	3.6968647777071396e-07	2.778230783745175e-07
CAAACAAACCTAAACATGATTGTACATACATAACAAAAAAATCGATTGACAC	0.0	0.0	0.0	0.0	0.0	0.0	0.0	0.0	0.0	7.393729555414279e-07	9.260769279136241e-08
TGAAAAACCGCCAATTCATTTTTCATCTGGCAAACGTTAACCAAGTTAAGTG	7.960231954789539e-07	1.2009286380815785e-06	2.6908868225259547e-06	2.4222910852618795e-06	2.3884494024947394e-06	1.9889486645697834e-06	1.6582672521120179e-06	3.7846344803486136e-06	1.6131691185043677e-06	6.654356599870698e-07	2.778230783745175e-07
ATCACAATCACTAACGTTTTTAGATTTACCTAAATTTCAAACTTATTTGCCT	1.0348301541227585e-06	1.6679564417799702e-06	1.3862144237254916e-06	1.2717028197705791e-06	1.6157157722693894e-06	7.366476535447909e-07	7.854950141577828e-07	9.63361504087281e-07	6.204496609647406e-07	1.4787459110871635e-07	0.0
GAGAGAATAATGAAAGTTGTTTATGACATGGAACGAAAAACAAGTTTGATAA	2.3880695864380474e-06	6.2047979634448174e-06	4.2401852960898114e-06	5.510712218978868e-06	6.462863089089125e-06	7.513806066161474e-06	5.585742322895217e-06	4.816807520436405e-06	3.846787897977874e-06	1.3308713199762932e-06	1.1112923134916156e-06
ATACCAAATGTTAATCACCTTTCCAGTACCTAAATTTCAAACTTATTTGCCT	0.0	2.668730306859617e-07	0.0	6.055727713166259e-08	0.0	0.0	0.0	0.0	0.0	0.0	0.0
ACTCGAAGAAACAAAGAGCTTTTATACTGGCAAACGTTAACCAAGTTAAGTG	8.756255150264934e-07	7.339008343855198e-07	8.969622741741488e-07	9.68916434107064e-07	1.8967098196251138e-06	1.5469600724406051e-06	8.72772237953092e-07	1.7890999361620932e-06	1.6131691185043677e-06	6.654356599870698e-07	1.8521538558229452e-07
ACGAGAATCAGGAAGTAAATTCCTAACGACAAATTAAAAAGCATGTTATGTG	3.1840927819134435e-07	6.671825767143209e-07	8.1542024924912e-08	5.45015494185079e-07	4.917395828661558e-07	1.841619133867736e-06	1.3091583569239228e-06	1.3074191841241766e-06	5.584046948678268e-07	2.957491822163558e-07	0.0
GACCCAAAGGTCAATCTGGTTCGAGACGACAAATTAAAAAGCATGTTATGTG	3.184092781913444e-06	2.0682659878188273e-06	2.038550623125723e-06	9.68916434107064e-07	1.334721724925232e-06	1.620624837803147e-06	1.83282169970035e-06	1.7202884001615827e-06	1.5511241524118516e-06	0.0	1.8521538558229452e-07
CCACGAAAACGAAAGCAGATTATTATCGACAAATTAAAAAGCATGTTATGTG	2.3880695864380474e-07	4.670278036995581e-07	5.707941744740332e-07	9.08359156974361e-07	6.322366065417045e-07	6.629828881903117e-07	4.36386118976546e-07	6.881153600623436e-07	3.722697965792842e-07	0.0	0.0
GTAAAAACTGGTAATGCAATTAAATACGACAAATTAAAAAGCATGTTATGTG	0.0	3.3359128835716047e-07	1.6308404985005786e-07	5.45015494185079e-07	7.024851183800573e-08	0.0	0.0	0.0	0.0	0.0	0.0
ACACAAATGATTAACGAGATTATCAACGACAAATTAAAAAGCATGTTATGTG	9.55227834575219e-07	1.334365153423976e-07	4.0771012462397536e-07	5.45015494185079e-07	4.917395828661558e-07	2.2099429606343725e-07	5.236633427718551e-07	2.752461440249374e-07	3.722697965792842e-07	2.218118866619976e-07	1.8521538558229452e-07
CCGACAACACGCAAAGATATTGGCATCGACAAATTAAAAAGCATGTTATGTG	6.447787883374427e-06	6.271516221116017e-06	4.0771012462397535e-06	3.815108459300177e-06	3.161183032708523e-06	2.504602022049985e-06	3.0547028328301065e-06	2.8212729762613328e-06	7.445395931574688e-07	5.914983644337885e-07	3.704307711656647e-07
CGTCCAAATGATAACTGACTTCGCTTCGACAAATTAAAAAGCATGTTATGTG	3.1840927819134435e-07	0.0	8.1542024924912e-08	0.0	0.0	0.0	0.0	0.0	0.0	0.0	0.0
ATCAAAAAAACAAAAACCCTTAGCCAATCACAAGATTTAAATTTATTACGAC	0.0	1.0674921227426801e-06	8.969622741741488e-07	4.23900939921985e-07	3.5124255918945033e-07	0.0	0.0	6.881153600623435e-08	0.0	0.0	0.0
ACATCAAATATCAAGTATGTTGTTAACGACAAATTAAAAAGCATGTTATGTG	1.0348301541227585e-06	1.1342103804138792e-06	8.969622741741488e-07	4.23900939921985e-07	1.404970236755488e-07	5.156533574813536e-07	4.36386118976546e-07	4.816807520436406e-07	1.861348982896421e-07	0.0	0.0
AACTCAACTTATAAACAACTTGAATTCATGGAACGAAAAACAAGTTTGATAA	9.55227834575219e-07	6.671825767143209e-08	1.7123825234256073e-06	5.45015494185079e-07	7.727336302172533e-07	2.2099429606343725e-07	1.3091583569239228e-06	1.6514768641496245e-06	4.963597287720125e-07	7.393729555414279e-08	9.260769279136241e-08
AAACCAATCTCTAAAGAGCTTTCTATCGACAAATTAAAAAGCATGTTATGTG	0.0	0.0	3.261680997001157e-07	1.8167183139464097e-07	7.024851183800573e-08	7.366476535447908e-08	8.72772237953092e-08	1.376230720124687e-07	1.2408993219272823e-07	0.0	0.0
GATTCAATAGCCAAGAGCCTTCTAGATACCTAAATTTCAAACTTATTTGCCT	3.1840927819134435e-07	4.003095460283593e-07	4.892521495490043e-07	1.090030988370158e-06	7.024851183800574e-07	5.156533574813536e-07	0.0	6.881153600623435e-08	3.102248304823703e-07	0.0	9.260769279136241e-08
AGGGGAAATAGGAAAAGGATTCAATACTGGCAAACGTTAACCAAGTTAAGTG	1.5920463909626516e-06	1.4010834110951748e-06	2.038550623125723e-06	1.695603759690252e-06	1.9669583314669368e-06	2.1362781952833486e-06	1.83282169970035e-06	1.582665328149114e-06	1.6131691185043677e-06	7.393729555414279e-08	1.8521538558229452e-07
GGCTAAACTAAGAATAGCATTTGTCATACCTAAATTTCAAACTTATTTGCCT	0.0	0.0	2.4462607477508675e-07	0.0	0.0	0.0	0.0	0.0	0.0	0.0	0.0
TAATAAGCAAGTGTTTTTTTGCATAACTGGCAAACGTTAACCAAGTTAAGTG	0.0	0.0	2.4462607477508675e-07	0.0	7.024851183800573e-08	1.4732953070895816e-07	0.0	0.0	0.0	0.0	0.0
AAATCAAATCTGAATCTTGTTTTTTTTACCTAAATTTCAAACTTATTTGCCT	2.2288649473429683e-06	2.6020120491884176e-06	2.7724288474509833e-06	2.543405639529598e-06	2.107455355139015e-06	1.7679543685051943e-06	9.600494617484013e-07	2.2019691521994993e-06	1.5511241524118516e-06	2.218118866619976e-07	0.0
CGTAAAAATTTGAATGATGTTTTCTTCATGGAACGAAAAACAAGTTTGATAA	0.0	3.3359128835716047e-07	2.4462607477508675e-07	6.055727713166259e-08	7.024851183800573e-08	0.0	0.0	2.752461440249374e-07	6.204496609647407e-08	0.0	0.0
TTATAAATTGTGAAGACTATTCAGTATACCTAAATTTCAAACTTATTTGCCT	0.0	0.0	0.0	0.0	2.1074553551390154e-07	2.2099429606343725e-07	0.0	6.881153600623435e-08	0.0	0.0	0.0
ATCTCAATGGATAAGGACCTTAGGGTCGACAAATTAAAAAGCATGTTATGTG	1.13831316953456e-05	5.470897129049966e-06	4.974063520415072e-06	5.874055881770463e-06	7.024851183800573e-06	7.587470831512497e-06	6.982177903624736e-06	6.949965136635393e-06	2.792023474339134e-06	2.218118866619976e-07	1.018684620705847e-06
ATGTCAAATCTCAACTTTTTTCCTACTGGCAAACGTACAATTCTATTTGCTT	8.199038913432158e-06	8.006190920567185e-06	5.13714757026513e-06	7.690774195716871e-06	7.376093742986554e-06	7.366476535447908e-06	1.0735098526819603e-05	8.876688144809957e-06	4.839507355524097e-06	1.0351221377588606e-06	1.2039000062924445e-06
TCGTTAATTTCCAAAGATATTCCGACACCCTAACACGAAACTGCGTTCGGAC	9.55227834575219e-07	7.339008343855198e-07	2.4462607477508675e-07	4.23900939921985e-07	1.404970236755488e-07	7.366476535447908e-08	4.36386118976546e-07	6.881153600623435e-08	0.0	0.0	1.8521538558229452e-07
AATGGAAATCAGAATAGCTTTGGTAACTGGCAAACGTTAACCAAGTTAAGTG	3.184092781913444e-06	3.0023215952156107e-06	2.3647187228258384e-06	2.6039629166576767e-06	5.6198809470335186e-06	8.987101373251055e-06	1.143331631715007e-05	1.3005380305241255e-05	7.569485863770715e-06	2.070244275519875e-06	4.352561561197905e-06
ATAGCAATATTAAACTGCTTTCATATCTGGCAAACGTTAACCAAGTTAAGTG	1.3532394323200329e-06	2.0015477301476285e-06	1.957008598200694e-06	2.906749302321192e-06	2.73969196168072e-06	3.830567798437519e-06	2.53103949006511e-06	1.8579114721740514e-06	1.0547644236398392e-06	3.6968647777071396e-07	3.704307711656647e-07
AAGCTAAACTCAAATCATCTTTGGCTCGACAAATTAAAAAGCATGTTATGTG	0.0	2.0015477301476286e-07	0.0	0.0	0.0	0.0	0.0	0.0	0.0	0.0	0.0
TTCCCAACCTTTAAGCTACTTAATACCGACAAATTAAAAAGCATGTTATGTG	8.756255150264934e-07	2.668730306859617e-07	8.969622741741488e-07	3.63343662790438e-07	0.0	5.893181228358326e-07	3.491088951812368e-07	1.1009845760997496e-06	0.0	0.0	0.0
AGATCAAAGGTAAATAAAGTTGGTTGCGACAAATTAAAAAGCATGTTATGTG	1.4328417518675724e-06	1.4678016687663737e-06	2.038550623125723e-06	9.08359156974361e-07	7.024851183800574e-07	5.156533574813536e-07	4.36386118976546e-07	1.3074191841241766e-06	1.2408993219272823e-07	0.0	0.0
CGAATAACCACGAACCACTTTACGTGTACCTAAATTTCAAACTTATTTGCCT	6.368185563826887e-07	1.4010834110951748e-06	9.785042990991779e-07	4.84458217053532e-07	1.334721724925232e-06	4.419885921268745e-07	1.0473266855437103e-06	4.816807520436406e-07	6.204496609647406e-07	7.393729555414279e-08	0.0
GACGGAACCTGGAAGGATTTTTACTCTACCTAAATTTCAAACTTATTTGCCT	0.0	0.0	3.261680997001157e-07	6.055727713166259e-08	4.214910710278031e-07	7.366476535447908e-08	0.0	6.881153600623435e-08	1.2408993219272823e-07	0.0	0.0
GTATGAACGACTAATGAGCTTTGTGGCGACAAATTAAAAAGCATGTTATGTG	3.184092781913444e-06	1.8013929571223677e-06	8.969622741741488e-07	1.332260096898658e-06	9.132306538939589e-07	7.366476535447909e-07	1.0473266855437103e-06	1.4450422561366454e-06	2.4817986438545645e-07	2.957491822163558e-07	0.0
TTTAGAACAAAGAACGGTATTTAGTCCTGGCAAACGTTAACCAAGTTAAGTG	0.0	0.0	0.0	0.0	0.0	0.0	0.0	0.0	0.0	2.218118866619976e-07	9.260769279136241e-08
CTCAGAACCACTAACATTATTTATTGCTGGCAAACGTTAACCAAGTTAAGTG	1.91045566915281e-06	2.5352937915172188e-06	3.5878490967012725e-06	5.9346131588985414e-06	3.3016800563806017e-06	4.714544982684357e-06	3.3165345042240357e-06	3.5093883363236757e-06	4.2190576945659536e-06	8.872475466501442e-07	9.26076927913624e-07
TTGGAAATTAGTAAATCTCTTCCTGCTACCTAAATTTCAAACTTATTTGCCT	0.0	4.003095460283593e-07	3.261680997001157e-07	4.23900939921985e-07	7.024851183800573e-08	0.0	8.72772237953092e-08	0.0	1.2408993219272823e-07	0.0	0.0
GGAGGAACGGGGAAGGGGCTTGGGGGTACCTAAATTTCAAACTTATTTGCCT	2.3880695864380474e-07	4.003095460283593e-07	3.261680997001157e-07	1.029473711238611e-06	4.214910710278031e-07	7.366476535447908e-08	4.36386118976546e-07	2.752461440249374e-07	6.204496609647406e-07	1.4787459110871635e-07	0.0
CAGGCAAACAACAATGATTTTAAGGTCATGGAACGAAAAACAAGTTTGATAA	4.059718296948239e-06	3.869658944941196e-06	3.2616809970011567e-06	3.936223013556335e-06	3.161183032708523e-06	4.1988916252041554e-06	3.0547028328301065e-06	3.7158229443366552e-06	1.3029442880307928e-06	2.957491822163558e-07	7.408615423313294e-07
ATAGCAAAGGAAAACAATATTATTGTCGACAAATTAAAAAGCATGTTATGTG	0.0	0.0	2.4462607477508675e-07	1.2111455426309397e-07	7.024851183800573e-08	0.0	0.0	0.0	0.0	0.0	0.0
GCCACAATTCCAAAACTGTTTATGCGTACCTAAATTTCAAACTTATTTGCCT	1.2736371127606338e-06	5.337460613707569e-07	3.261680997001157e-07	6.05572771316626e-07	4.917395828661558e-07	2.2099429606343725e-07	3.491088951812368e-07	4.816807520436406e-07	6.204496609647407e-08	0.0	9.260769279136241e-08
CACTGAAGAAGTAAGTGGGTTTCTGCTACCTAAATTTCAAACTTATTTGCCT	7.164208759314142e-07	3.3359128835716047e-07	8.154202492491198e-07	6.055727713166259e-08	2.1074553551390154e-07	5.156533574813536e-07	8.72772237953092e-08	1.376230720124687e-07	0.0	7.393729555414279e-08	0.0
ACGAAAACTCAGAAGTTCATTTCGGGTACCTAAATTTCAAACTTATTTGCCT	4.776139172876095e-07	7.339008343855198e-07	2.4462607477508675e-07	1.2111455426309397e-07	7.024851183800573e-08	0.0	0.0	0.0	0.0	0.0	0.0
TACTTAAGATAGAATATTTTTCGTAATACCTAAATTTCAAACTTATTTGCCT	0.0	7.339008343855198e-07	1.6308404985005786e-07	6.055727713166259e-08	7.024851183800573e-08	2.2099429606343725e-07	8.72772237953092e-08	6.881153600623435e-08	1.2408993219272823e-07	0.0	0.0
CCGATAATCAATAATTCAGTTCGTCTCGACAAATTAAAAAGCATGTTATGTG	1.0348301541227585e-06	1.2009286380815785e-06	1.3862144237254916e-06	8.47801879842814e-07	1.1239761894078604e-06	1.178636245673969e-06	7.854950141577828e-07	1.1697961121117079e-06	6.824946270616545e-07	1.4787459110871635e-07	0.0
TAGCAAATCATCAAAATTTTTACTACATCACAAGATTTAAATTTATTACGAC	1.194034793213094e-06	1.6012381841087714e-06	9.785042990991779e-07	4.23900939921985e-07	7.024851183800573e-08	0.0	0.0	0.0	0.0	0.0	0.0
TTTTAAATAATCACTCAATTGTTTTACTGGCAAACGTTAACCAAGTTAAGTG	0.0	0.0	0.0	0.0	0.0	0.0	0.0	0.0	4.963597287720125e-07	1.4787459110871635e-07	0.0
GAATCAATCATAAATTCATTTTTCCTCATGGAACGAAAAACAAGTTTGATAA	7.164208759314142e-07	5.337460613707569e-07	0.0	0.0	0.0	1.4732953070895816e-07	0.0	6.881153600623435e-08	0.0	0.0	0.0
CGGTAAATAATTAACTATCTTGGGGGCGACAAATTAAAAAGCATGTTATGTG	7.164208759314142e-07	5.337460613707569e-07	1.223130373875434e-06	7.87244602711267e-07	6.322366065417045e-07	2.946590614179163e-07	5.236633427718551e-07	6.193038240561092e-07	1.861348982896421e-07	1.4787459110871635e-07	0.0
GGCAGAAACATGAATGGTTTTGAAAATACCTAAATTTCAAACTTATTTGCCT	0.0	5.337460613707569e-07	4.0771012462397536e-07	1.2111455426309397e-07	8.429821420556062e-07	6.629828881903117e-07	0.0	2.752461440249374e-07	1.861348982896421e-07	0.0	0.0
AAATTAACTAAAAAATTGTTTCCATCATCACAAGATTTAAATTTATTACGAC	1.6716487105101911e-06	3.0023215952156107e-06	6.523361993990621e-07	9.08359156974361e-07	5.619880947033518e-07	0.0	0.0	0.0	0.0	0.0	0.0
TGATCAATCTCGAACGAACTTCATCCTACATAACAAAAAAATCGATTGACAC	0.0	0.0	0.0	0.0	0.0	0.0	0.0	0.0	0.0	2.957491822163558e-07	9.260769279136241e-08
ATGAGAAGACGTAACGGTATTTAGTCCTGGCAAACGTTAACCAAGTTAAGTG	0.0	0.0	0.0	0.0	0.0	0.0	0.0	0.0	0.0	1.4787459110871634e-06	1.018684620705847e-06
GTGAAAAAATAAAATGACATTGAAACCGACAAATTAAAAAGCATGTTATGTG	0.0	2.668730306859617e-07	2.4462607477508675e-07	0.0	0.0	0.0	0.0	0.0	0.0	0.0	0.0
AGGTTAACATATAAACTCTTTCCAATTGAACAAGACTTAAGGCTATTAGAAA	0.0	0.0	0.0	0.0	0.0	0.0	0.0	0.0	0.0	0.0	1.8521538558229452e-07
TGGGAAATTAATAACGCATTTCATCGTACCTAAATTTCAAACTTATTTGCCT	0.0	0.0	0.0	0.0	4.214910710278031e-07	5.893181228358326e-07	8.72772237953092e-08	4.128692160374061e-07	1.2408993219272823e-07	0.0	0.0
ACACCAACACATAAACAGGTTAGTAGTGGCAAACGTACAATTCTATTTGCTT	1.9900579887003496e-06	1.0007738650714813e-06	1.0600463240242066e-06	7.87244602711267e-07	1.1239761894078604e-06	2.4309372566989614e-06	7.854950141577828e-07	1.0321730400935155e-06	9.92719457544025e-07	0.0	9.260769279136241e-08
CCGAGAATAAGCAAAAATATTCTTTCCTGGCAAACGTTAACCAAGTTAAGTG	1.1144324736702983e-06	4.003095460283593e-07	7.33878224324091e-07	2.4222910852618794e-07	1.404970236755488e-07	0.0	2.6183167138592757e-07	0.0	0.0	0.0	0.0
GCGGTAACCACAAAGCACTTTGTCGCACCCTAACACGAAACTGCGTTCGGAC	3.980115977388839e-07	2.0015477301476286e-07	7.33878224324091e-07	3.63343662790438e-07	9.132306538939589e-07	1.0313067149638589e-06	3.0547028328301065e-06	1.3074191841241766e-06	8.686295253512965e-07	4.436237733250721e-07	9.26076927913624e-07
TTTTCAACCGGGAAAGTAATTCAAACCATGGAACGAAAAACAAGTTTGATAA	2.2288649473429683e-06	1.5345199264375725e-06	2.120092648050752e-06	2.301176531005722e-06	2.73969196168072e-06	1.9889486645697834e-06	2.0073761472886824e-06	1.7202884001615827e-06	9.92719457544025e-07	7.393729555414279e-08	2.778230783745175e-07
TGAGCAAAAGGAAAGTCAATTTCAGGATCACAAGATTTAAATTTATTACGAC	4.776139172876095e-07	2.668730306859617e-07	1.6308404985005786e-07	0.0	0.0	0.0	0.0	0.0	0.0	0.0	0.0
ATAATAATAGATAATAAGCTTCTCATTACCTAAATTTCAAACTTATTTGCCT	0.0	0.0	0.0	5.45015494185079e-07	2.8099404735225426e-07	2.2099429606343725e-07	8.72772237953092e-08	0.0	0.0	0.0	0.0
TAACAAAAAAAGAAGTCATTTCTTATCTGGCAAACGTTAACCAAGTTAAGTG	0.0	4.670278036995581e-07	2.4462607477508675e-07	1.2111455426309397e-07	7.024851183800573e-08	2.946590614179163e-07	0.0	0.0	0.0	0.0	0.0
GGGAAAGGTGTTGGCACAGAACTTCGCGACAAATTAAAAAGCATGTTATGTG	0.0	2.668730306859617e-07	0.0	6.055727713166259e-08	3.5124255918945033e-07	7.366476535447908e-08	8.72772237953092e-08	0.0	6.204496609647407e-08	0.0	0.0
CCAGTAACAGGAAATTTTATTTTTTCCGACAAATTAAAAAGCATGTTATGTG	0.0	3.3359128835716047e-07	1.6308404985005786e-07	4.23900939921985e-07	2.1074553551390154e-07	4.419885921268745e-07	0.0	1.376230720124687e-07	4.3431476267509854e-07	0.0	0.0
AAAGGAAATGTAAACAATGTTATGTACGACAAATTAAAAAGCATGTTATGTG	8.756255150264934e-07	4.670278036995581e-07	1.0600463240242066e-06	2.4222910852618794e-07	7.727336302172533e-07	8.103124188992698e-07	6.109405665671643e-07	6.881153600623436e-07	1.861348982896421e-07	0.0	0.0
GCGATAATCCACAATGTGTTTCACCACTGGCAAACGTTAACCAAGTTAAGTG	1.194034793213094e-06	1.2676468957527771e-06	1.0600463240242066e-06	6.055727713166259e-08	7.727336302172533e-07	6.629828881903117e-07	1.2218811331297565e-06	1.0321730400935155e-06	4.3431476267509854e-07	7.393729555414279e-08	0.0
CCCATAATGAGGAAAGATATTTTCACCTGGCAAACGTTAACCAAGTTAAGTG	1.91045566915281e-06	1.0007738650714813e-06	1.0600463240242066e-06	1.029473711238611e-06	7.727336302172533e-07	9.576419496093798e-07	5.236633427718551e-07	8.257384320748122e-07	6.824946270616545e-07	2.218118866619976e-07	9.260769279136241e-08
AATAAAATATCCAATTGTTTTCCAATCGACAAATTAAAAAGCATGTTATGTG	0.0	0.0	4.892521495490043e-07	6.055727713166259e-08	1.404970236755488e-07	7.366476535447908e-08	4.36386118976546e-07	4.816807520436406e-07	6.204496609647407e-08	0.0	9.260769279136241e-08
TATGAAAGTCTCAATTCTCTTTAGATTGCTTAATTATCAACACTATTGACAA	8.756255150264934e-07	0.0	0.0	3.63343662790438e-07	0.0	0.0	8.72772237953092e-08	0.0	0.0	0.0	0.0
TGTAGAATAGTTAAGTTGATTCGGGAACCCTAACACGAAACTGCGTTCGGAC	3.980115977388839e-07	6.004643190431222e-07	3.261680997001157e-07	1.8167183139464097e-07	1.1239761894078604e-06	2.946590614179163e-07	6.982177903624736e-07	4.816807520436406e-07	4.963597287720125e-07	7.393729555414279e-08	0.0
TCAGTAAAGGTGAACTTGGTTGTTCGTACCTAAATTTCAAACTTATTTGCCT	1.0348301541227585e-06	4.670278036995581e-07	1.6308404985005786e-07	6.055727713166259e-08	0.0	0.0	0.0	0.0	0.0	0.0	0.0
TTGAGAACACCGGACGGTATTTACTCCTGGCAAACGTTAACCAAGTTAAGTG	0.0	0.0	0.0	0.0	0.0	0.0	0.0	0.0	0.0	2.218118866619976e-07	0.0
CCCAAAAAGGGAAAAGAGTGTTCGTAACCCTAACACGAAACTGCGTTCGGAC	0.0	0.0	0.0	0.0	0.0	0.0	3.491088951812368e-07	0.0	0.0	0.0	0.0
CTACGAATTACTAATTTAGTTTTTACATCACAAGATTTAAATTTATTACGAC	1.3532394323200329e-06	2.6020120491884176e-06	2.038550623125723e-06	1.2111455426309397e-07	5.619880947033518e-07	2.946590614179163e-07	4.36386118976546e-07	1.376230720124687e-07	0.0	0.0	0.0
AAAATAATCTTAAAGACTTTTTACGTCATGGAACGAAAAACAAGTTTGATAA	0.0	2.0015477301476286e-07	8.1542024924912e-08	6.055727713166259e-08	1.404970236755488e-07	7.366476535447908e-08	0.0	0.0	0.0	0.0	0.0
ATCGGAAAGCTCAAACAACTTGAGGACGACAAATTAAAAAGCATGTTATGTG	1.4328417518675724e-06	8.006190920567186e-07	1.223130373875434e-06	9.68916434107064e-07	2.8099404735225426e-07	2.946590614179163e-07	8.72772237953092e-08	2.0643460801870306e-07	6.204496609647406e-07	0.0	0.0
TACGTAATGTCAAAGTATATTCGTTTCGTGCAAGTGATAATAATATTTTACG	0.0	0.0	0.0	0.0	0.0	0.0	0.0	0.0	0.0	0.0	1.8521538558229452e-07
CTGGGAAATATTAATGTCATTGCTGCTACATAACAAAAAAATCGATTGACAC	0.0	0.0	0.0	0.0	0.0	0.0	0.0	0.0	0.0	2.218118866619976e-07	0.0
AATTGAAAGTGGAATATCATTTGATCCGACAAATTAAAAAGCATGTTATGTG	3.1840927819134435e-07	1.334365153423976e-07	0.0	0.0	0.0	0.0	0.0	0.0	0.0	0.0	0.0
GTCATAACGGGGAAGACACTTCTGGCACCCTAACACGAAACTGCGTTCGGAC	5.3333554097088725e-06	7.339008343855197e-06	5.218689595190158e-06	3.875665736428256e-06	7.376093742986554e-06	6.777158412616682e-06	7.069455127418902e-06	5.986603632548113e-06	2.1095288472774795e-06	2.218118866619976e-07	7.408615423313294e-07
TTTGTAAGACTGAATAAGCTTCGCCCCGACAAATTAAAAAGCATGTTATGTG	3.1840927819134435e-07	6.671825767143209e-08	1.6308404985005786e-07	1.029473711238611e-06	4.214910710278031e-07	7.366476535447908e-08	1.745544475906184e-07	6.193038240561092e-07	6.204496609647407e-08	0.0	9.260769279136241e-08
CGTGAAACCCCGAAAGATCTTTTTATCATGGAACGAAAAACAAGTTTGATAA	3.980115977388839e-07	6.671825767143209e-07	5.707941744740332e-07	6.66130048448173e-07	4.214910710278031e-07	9.576419496093798e-07	1.745544475906184e-07	2.752461440249374e-07	4.3431476267509854e-07	7.393729555414279e-08	9.260769279136241e-08
CCTCAAACACGTAAAAATATTACAATCATGGAACGAAAAACAAGTTTGATAA	0.0	0.0	0.0	0.0	0.0	0.0	0.0	2.752461440249374e-07	1.861348982896421e-07	7.393729555414279e-08	0.0
CCACAAACCCCAAATAGTATTTAGGGCGACAAATTAAAAAGCATGTTATGTG	1.1144324736702983e-06	2.201702503161225e-06	2.120092648050752e-06	1.937832868214128e-06	1.264473213083409e-06	1.841619133867736e-06	1.83282169970035e-06	1.1009845760997496e-06	7.445395931574688e-07	2.218118866619976e-07	2.778230783745175e-07
CTTTCAATCTGGAAACCACTTTTCTAATCACAAGATTTAAATTTATTACGAC	1.4328417518675724e-06	1.0007738650714813e-06	7.33878224324091e-07	8.47801879842814e-07	5.619880947033518e-07	0.0	0.0	0.0	0.0	0.0	0.0
CGCCAAAACTTGAAATGCGTTTGACCTACCTAAATTTCAAACTTATTTGCCT	9.55227834575219e-07	1.334365153423976e-06	1.223130373875434e-06	6.66130048448173e-07	9.83479165731155e-07	5.893181228358326e-07	6.109405665671643e-07	7.56926896068578e-07	5.584046948678268e-07	7.393729555414279e-08	0.0
GTTCGAATACGGAAGAACTTTTTATACGACAAATTAAAAAGCATGTTATGTG	6.368185563826887e-07	8.006190920567186e-07	1.7939245483506363e-06	2.301176531005722e-06	1.8967098196251138e-06	1.9889486645697834e-06	9.600494617484013e-07	1.2386076481122184e-06	9.306744914471109e-07	7.393729555414279e-08	3.704307711656647e-07
TGCAGAATATAAAAGGGTCTTAAGTGATCACAAGATTTAAATTTATTACGAC	1.5920463909626516e-06	1.6679564417799702e-06	1.7123825234256073e-06	1.3928173740267368e-06	2.1074553551390154e-07	3.6832382677239544e-07	6.982177903624736e-07	2.752461440249374e-07	0.0	0.0	0.0
TTCACAATCGATAATCATGTTTCCCCCGACAAATTAAAAAGCATGTTATGTG	7.164208759314142e-07	1.6012381841087714e-06	8.969622741741488e-07	6.66130048448173e-07	2.318200890652917e-06	3.241249675594776e-06	3.6656433994007e-06	2.6148383682369056e-06	1.4890791863193356e-06	2.957491822163558e-07	3.704307711656647e-07
GGATTAAAATTTAACAGCTTTAATAACGACAAATTAAAAAGCATGTTATGTG	5.572162368351491e-07	1.4010834110951748e-06	1.0600463240242066e-06	1.2111455426309398e-06	7.727336302172533e-07	1.9152838992187596e-06	5.236633427718551e-07	8.257384320748122e-07	8.686295253512965e-07	1.4787459110871635e-07	1.8521538558229452e-07
AGTCAAAATTAGAACTTCCTTCATATCGACAAATTAAAAAGCATGTTATGTG	1.799012421776767e-05	1.3076778503554966e-05	1.557452676070391e-05	1.4170402848756562e-05	1.362821129659648e-05	1.2891333937005044e-05	1.2044256883709232e-05	1.376230720124687e-05	7.135171101101114e-06	1.109059433309988e-06	1.3891153918725875e-06
TCGCTAAAAATTAATTTATTTATCGCCATGGAACGAAAAACAAGTTTGATAA	3.1840927819134435e-07	3.3359128835716047e-07	9.785042990991779e-07	1.6350464825506126e-06	2.0372068432971926e-06	6.040510759071892e-06	7.680395693989496e-06	1.589546481749165e-05	2.2584367659083136e-05	7.6155414420805846e-06	8.70512312239581e-06
CGAATAATTCGAAAGGTCATTTTAATCATGGAACGAAAAACAAGTTTGATAA	3.980115977388839e-07	4.670278036995581e-07	6.523361993990621e-07	9.68916434107064e-07	1.4049702367554877e-06	1.3259657763760162e-06	5.236633427718551e-07	5.504922880498748e-07	6.204496609647407e-08	0.0	9.260769279136241e-08
TCAGCAAACGCGAATCTGTTTTTGGGTACCTAAATTTCAAACTTATTTGCCT	0.0	2.0015477301476286e-07	2.4462607477508675e-07	3.0278638565773494e-07	7.024851183800573e-08	4.419885921268745e-07	8.72772237953092e-08	0.0	0.0	0.0	0.0
CCCATAATTGCCAAAAAACTTGGCTCCATGGAACGAAAAACAAGTTTGATAA	4.218922936043318e-06	3.4026311412428037e-06	3.832475171464667e-06	3.0278638565773495e-06	4.8471473168197355e-06	6.040510759071892e-06	4.538415637353792e-06	4.128692160374062e-06	2.481798643854565e-06	3.6968647777071396e-07	3.704307711656647e-07
ACAAGAATCCAGAAAGTTCTTTGTGACATGGAACGAAAAACAAGTTTGATAA	7.960231954789539e-07	1.4010834110951748e-06	4.0771012462397536e-07	1.695603759690252e-06	8.429821420556062e-07	9.576419496093798e-07	6.982177903624736e-07	5.504922880498748e-07	1.861348982896421e-07	0.0	0.0
TGCATAATACTGAAATAGCTTTTGTCCTGGCAAACGTTAACCAAGTTAAGTG	7.880629635242e-06	5.404178871378768e-06	5.13714757026513e-06	7.266873255797199e-06	6.041372018061322e-06	6.335169820487505e-06	7.3312867988014e-06	5.229676736473811e-06	3.7226979657928416e-06	8.133102510957861e-07	1.3891153918725875e-06
TAGGAAAACGACAATGTAATTCTCGACATGGAACGAAAAACAAGTTTGATAA	0.0	0.0	0.0	0.0	2.1074553551390154e-07	7.366476535447908e-08	3.491088951812368e-07	2.0643460801870306e-07	0.0	0.0	0.0
TAAATAAATCCAAATCGTCTTTTATCCGACAAATTAAAAAGCATGTTATGTG	0.0	0.0	2.4462607477508675e-07	0.0	0.0	0.0	0.0	0.0	0.0	0.0	0.0
CTGTTAAACTATAATAAAATTGGTTTCGACAAATTAAAAAGCATGTTATGTG	0.0	4.670278036995581e-07	1.1415883489492356e-06	1.4533746511548156e-06	3.5124255918945033e-07	7.366476535447909e-07	4.36386118976546e-07	1.4450422561366454e-06	1.427034220215825e-06	7.393729555414279e-07	9.260769279136241e-08
AATACAAATCATAAGTAACTTCTTGAACCCTAACACGAAACTGCGTTCGGAC	4.776139172876095e-07	0.0	8.1542024924912e-08	0.0	0.0	0.0	0.0	0.0	0.0	0.0	0.0
AATAGAATTTATAAAGACATTTACAACATGGAACGAAAAACAAGTTTGATAA	0.0	0.0	0.0	0.0	0.0	0.0	0.0	0.0	1.861348982896421e-07	7.393729555414279e-08	9.260769279136241e-08
GTGCGAACACGGAACGCTATTTAGTCCTGGCAAACGTTAACCAAGTTAAGTG	0.0	0.0	0.0	0.0	0.0	0.0	0.0	0.0	0.0	2.5878053443971517e-06	1.944761548623774e-06
CAAAAAACAAAGAATGTTTTTAGTACTACCTAAATTTCAAACTTATTTGCCT	7.164208759314142e-07	1.0674921227426801e-06	1.7123825234256073e-06	9.08359156974361e-07	1.8264613077832907e-06	2.6519315527635503e-06	2.4437622662709437e-06	2.6836499042488636e-06	9.92719457544025e-07	2.218118866619976e-07	4.63038463956812e-07
CTTTGAATTATCAATAGGTTTATTCCTACCTAAATTTCAAACTTATTTGCCT	0.0	0.0	0.0	0.0	2.1074553551390154e-07	7.366476535447908e-08	0.0	0.0	0.0	0.0	0.0
GGGAAAACTTTTAAGTAATTTGGCCACGACAAATTAAAAAGCATGTTATGTG	1.0348301541227585e-06	3.3359128835716047e-07	3.261680997001157e-07	1.8772755910860489e-06	1.264473213083409e-06	6.629828881903117e-07	5.236633427718551e-07	1.0321730400935155e-06	1.2408993219272826e-06	0.0	9.260769279136241e-08
GCCCTAACTCATAACCATTTTACGCGTGGCAAACGTACAATTCTATTTGCTT	0.0	0.0	0.0	0.0	2.1074553551390154e-07	0.0	0.0	0.0	0.0	0.0	0.0
TCAAGAAAGTGTAACACCTTGGGTTACGACAAATTAAAAAGCATGTTATGTG	0.0	2.0015477301476286e-07	0.0	6.055727713166259e-08	1.404970236755488e-07	2.946590614179163e-07	1.745544475906184e-07	2.0643460801870306e-07	6.204496609647407e-08	0.0	0.0
TAAGAAAAGCGCAACTATCTTCGTTTTACCTAAATTTCAAACTTATTTGCCT	0.0	6.004643190431222e-07	8.1542024924912e-08	1.2111455426309397e-07	7.024851183800573e-08	0.0	0.0	0.0	0.0	0.0	0.0
AATTTAACAGAAAAAATGCTTTTGGCATCACAAGATTTAAATTTATTACGAC	1.5124440714151118e-06	1.8681112147935665e-06	1.1415883489492356e-06	1.029473711238611e-06	0.0	7.366476535447908e-08	0.0	0.0	0.0	0.0	0.0
ACTTGAACATATAAGTCTTAGGAGATTACCTAAATTTCAAACTTATTTGCCT	0.0	0.0	0.0	0.0	2.8099404735225426e-07	0.0	8.72772237953092e-08	6.881153600623435e-08	0.0	0.0	0.0
TTTTTAAAAGATAAACACCTTGACTACATGGAACGAAAAACAAGTTTGATAA	1.1144324736702983e-06	2.0682659878188273e-06	6.523361993990621e-07	2.0589474224818463e-06	1.4752187485973108e-06	2.2836077259853958e-06	1.920098923494516e-06	2.408403760223926e-06	1.3029442880307928e-06	2.218118866619976e-07	0.0
TAGAGAAAACGGAAGGGAATTTAGTCCTGGCAAACGTTAACCAAGTTAAGTG	0.0	0.0	0.0	0.0	0.0	0.0	0.0	0.0	0.0	0.0	3.704307711656647e-07
ATTTGAAGTCGTTAACGAATTTTTTACATGGAACGAAAAACAAGTTTGATAA	0.0	0.0	0.0	0.0	0.0	0.0	0.0	2.0643460801870306e-07	0.0	0.0	0.0
TAAGAAATGGGAAATACAGTTGACGATACCTAAATTTCAAACTTATTTGCCT	9.55227834575219e-07	1.0007738650714813e-06	1.7123825234256073e-06	9.08359156974361e-07	1.4752187485973108e-06	9.576419496093798e-07	6.109405665671643e-07	6.881153600623436e-07	2.4817986438545645e-07	0.0	9.260769279136241e-08
TAATTAATAATAAATGTACTTGATTTCATGGAACGAAAAACAAGTTTGATAA	0.0	3.3359128835716047e-07	1.1415883489492356e-06	4.84458217053532e-07	1.404970236755488e-07	1.4732953070895816e-07	2.6183167138592757e-07	8.257384320748122e-07	3.102248304823703e-07	7.393729555414279e-08	0.0
TGCGTAACAATAAACTCGCTTAAAATCGACAAATTAAAAAGCATGTTATGTG	0.0	0.0	0.0	0.0	0.0	2.2099429606343725e-07	8.72772237953092e-08	0.0	1.861348982896421e-07	2.218118866619976e-07	0.0
ACAAGAAAATTCAACTTAGTTATTATCATGGAACGAAAAACAAGTTTGATAA	0.0	2.0015477301476286e-07	1.6308404985005786e-07	2.4222910852618794e-07	4.917395828661558e-07	4.419885921268745e-07	5.236633427718551e-07	9.63361504087281e-07	4.963597287720125e-07	7.393729555414279e-08	1.8521538558229452e-07
CCCGTAACTCGTAAGCTGTTTCGAAACATGGAACGAAAAACAAGTTTGATAA	0.0	2.0015477301476286e-07	0.0	0.0	0.0	0.0	0.0	0.0	0.0	0.0	0.0
CTAAGAATGCTTAACGGGATTAGTTCCGACAAATTAAAAAGCATGTTATGTG	1.0348301541227585e-06	8.006190920567186e-07	4.892521495490043e-07	1.2111455426309397e-07	4.917395828661558e-07	0.0	0.0	0.0	6.204496609647407e-08	0.0	0.0
TCTATAATTACTAACTCTATTATCTGTACCTAAATTTCAAACTTATTTGCCT	0.0	5.337460613707569e-07	8.1542024924912e-08	2.4222910852618794e-07	0.0	0.0	0.0	0.0	0.0	0.0	0.0
CATGGAAACCCCAATGTTGTTAATACCGACAAATTAAAAAGCATGTTATGTG	8.756255150264934e-07	1.334365153423976e-06	7.33878224324091e-07	1.4533746511548156e-06	1.264473213083409e-06	1.5469600724406051e-06	7.854950141577828e-07	1.0321730400935155e-06	4.963597287720125e-07	1.4787459110871635e-07	9.260769279136241e-08
GCAGGAACATCCAATCCTGTTGGACCCGACAAATTAAAAAGCATGTTATGTG	0.0	0.0	0.0	0.0	0.0	0.0	0.0	0.0	2.4817986438545645e-07	0.0	0.0
GTGCGAACACGGCGCGGTATTTAGTCCTGGCAAACGTTAACCAAGTTAAGTG	0.0	0.0	0.0	0.0	0.0	0.0	0.0	0.0	0.0	2.957491822163558e-07	0.0
CTCATAACAGCCAAGCACTTTGCGAGCTGGCAAACGTTAACCAAGTTAAGTG	1.6716487105101911e-06	1.4678016687663737e-06	8.154202492491198e-07	1.8772755910860489e-06	1.0537276775695076e-06	8.83977184253749e-07	6.109405665671643e-07	1.6514768641496245e-06	5.584046948678268e-07	0.0	0.0
TGTAACTAGAAACACCTTTTCATAATCTGGCAAACGTTAACCAAGTTAAGTG	0.0	2.0015477301476286e-07	0.0	6.055727713166259e-08	0.0	0.0	0.0	0.0	0.0	0.0	0.0
GGCTGAAAAAGCAATGATCTTGGTCGCATGGAACGAAAAACAAGTTTGATAA	0.0	2.0015477301476286e-07	1.6308404985005786e-07	6.055727713166259e-08	0.0	7.366476535447908e-08	8.72772237953092e-08	1.376230720124687e-07	0.0	0.0	0.0
CTAGTAAATCGGAATAACATTCATAGATCACAAGATTTAAATTTATTACGAC	1.0348301541227585e-06	1.2676468957527771e-06	8.969622741741488e-07	6.055727713166259e-08	0.0	0.0	0.0	0.0	0.0	0.0	0.0
GGGTGAATATTTAATCGCTTTTAATCCATGGAACGAAAAACAAGTTTGATAA	7.960231954789539e-07	6.671825767143209e-07	4.892521495490043e-07	9.08359156974361e-07	2.1074553551390154e-07	6.629828881903117e-07	1.745544475906184e-07	8.945499680810466e-07	3.722697965792842e-07	0.0	0.0
TTAGTAATCAATAACTCCCTTGTATACGACAAATTAAAAAGCATGTTATGTG	3.1840927819134435e-07	0.0	0.0	6.055727713166259e-08	0.0	1.4732953070895816e-07	0.0	0.0	0.0	0.0	0.0
AGGGGAACTTTTAACACGATTGAAGACATGGAACGAAAAACAAGTTTGATAA	0.0	0.0	2.4462607477508675e-07	1.8167183139464097e-07	0.0	1.4732953070895816e-07	0.0	0.0	6.204496609647407e-08	0.0	1.8521538558229452e-07
CCTTTAAATTACAACAGAGTTAAAGGTGGCAAACGTACAATTCTATTTGCTT	5.572162368351491e-07	1.8013929571223677e-06	8.969622741741488e-07	1.2717028197705791e-06	1.8264613077832907e-06	1.7679543685051943e-06	1.920098923494516e-06	2.408403760223926e-06	1.0547644236398392e-06	4.436237733250721e-07	2.778230783745175e-07
CATTTAACCTCGAATCAGGTTGGGCTATCACAAGATTTAAATTTATTACGAC	4.776139172876095e-07	4.003095460283593e-07	0.0	0.0	0.0	0.0	0.0	0.0	0.0	0.0	0.0
GTTCAAACGATGAAGGATTTTCGTTACATGGAACGAAAAACAAGTTTGATAA	4.776139172876095e-07	6.671825767143209e-08	0.0	0.0	0.0	0.0	0.0	0.0	0.0	0.0	0.0
CTTTTAAATATGAACGCTTTTGGGTAATCACAAGATTTAAATTTATTACGAC	4.776139172876095e-07	4.003095460283593e-07	2.4462607477508675e-07	6.055727713166259e-08	0.0	0.0	0.0	0.0	0.0	0.0	0.0
CAAGCAATAGATAATATTCTTGGTTCCGACAAATTAAAAAGCATGTTATGTG	0.0	2.0015477301476286e-07	1.6308404985005786e-07	0.0	0.0	0.0	0.0	0.0	0.0	0.0	0.0
TTATAAAGTACTAAGCAACTTTTATTACCCTAACACGAAACTGCGTTCGGAC	0.0	8.006190920567186e-07	3.261680997001157e-07	6.055727713166259e-08	0.0	0.0	0.0	0.0	0.0	0.0	0.0
CTTCTAACCTAAAAATTGTTTTTTAAATCACAAGATTTAAATTTATTACGAC	3.980115977388839e-07	1.9348294724647656e-06	1.3046723988004629e-06	6.66130048448173e-07	2.8099404735225426e-07	4.419885921268745e-07	0.0	0.0	0.0	0.0	0.0
GTATAAATCAGAAACTGCTTTAAGTATACCTAAATTTCAAACTTATTTGCCT	0.0	0.0	0.0	0.0	2.8099404735225426e-07	1.4732953070895816e-07	2.6183167138592757e-07	0.0	0.0	0.0	0.0
TGGGGAATAGTAAAGTATGTTAATGTTACCTAAATTTCAAACTTATTTGCCT	4.776139172876095e-07	2.0015477301476286e-07	1.6308404985005786e-07	1.2111455426309397e-07	0.0	7.366476535447908e-08	1.745544475906184e-07	4.128692160374061e-07	1.861348982896421e-07	0.0	0.0
TTTATAACGCGTAACGGTATTTAGTCCATGGAACGAAAAACAAGTTTGATAA	0.0	0.0	0.0	0.0	0.0	0.0	0.0	0.0	0.0	0.0	1.8521538558229452e-07
CGCACAAATTGTAACGGTATTGGTATTACCTAAATTTCAAACTTATTTGCCT	2.3880695864380474e-07	5.337460613707569e-07	1.6308404985005786e-07	3.63343662790438e-07	1.404970236755488e-07	1.4732953070895816e-07	1.745544475906184e-07	2.752461440249374e-07	1.861348982896421e-07	7.393729555414279e-08	1.8521538558229452e-07
GCAGGAAGTTGAAATTATATTAACGGACCCTAACACGAAACTGCGTTCGGAC	3.1840927819134435e-07	2.668730306859617e-07	3.261680997001157e-07	2.4222910852618794e-07	2.8099404735225426e-07	7.366476535447909e-07	1.745544475906184e-07	6.881153600623435e-08	1.2408993219272823e-07	0.0	0.0
CAATAAAATCGCAAGATTTTTCGGAATACCTAAATTTCAAACTTATTTGCCT	5.572162368351491e-07	6.004643190431222e-07	4.892521495490043e-07	1.090030988370158e-06	9.83479165731155e-07	9.576419496093798e-07	1.0473266855437103e-06	5.504922880498748e-07	4.963597287720125e-07	2.218118866619976e-07	0.0
ACCTTAAGGCAGTACTTCGTTTAATTCTGGCAAACGTTAACCAAGTTAAGTG	0.0	0.0	0.0	0.0	0.0	0.0	2.6183167138592757e-07	0.0	0.0	0.0	0.0
CTTGTAAGCGGTAAAATGGTTTCGTCCGACAAATTAAAAAGCATGTTATGTG	0.0	3.3359128835716047e-07	1.0600463240242066e-06	1.8167183139464097e-07	3.5124255918945033e-07	4.419885921268745e-07	6.982177903624736e-07	3.440576800311718e-07	3.102248304823703e-07	0.0	0.0
GTTCAAAACGTAAACTTGGTTTAGTGCGACAAATTAAAAAGCATGTTATGTG	5.572162368351491e-07	4.003095460283593e-07	1.6308404985005786e-07	2.4222910852618794e-07	4.214910710278031e-07	2.946590614179163e-07	2.6183167138592757e-07	6.881153600623435e-08	3.722697965792842e-07	1.4787459110871635e-07	9.260769279136241e-08
GAATTAACTTTAAAGTGGATTTCTATCGACAAATTAAAAAGCATGTTATGTG	3.1840927819134435e-07	8.006190920567186e-07	1.6308404985005783e-06	9.68916434107064e-07	6.322366065417045e-07	9.576419496093798e-07	1.0473266855437103e-06	8.257384320748122e-07	6.824946270616545e-07	1.4787459110871635e-07	4.63038463956812e-07
CATGTAATCCTAAACATCCTTATTACACCCTAACACGAAACTGCGTTCGGAC	2.3880695864380474e-07	0.0	0.0	0.0	0.0	0.0	0.0	0.0	0.0	0.0	0.0
ATTCAAAAAAAGAAGTGATTTAAAATCATGGAACGAAAAACAAGTTTGATAA	0.0	6.671825767143209e-07	8.969622741741488e-07	1.574489205422534e-06	8.429821420556062e-07	8.103124188992698e-07	1.745544475906184e-07	9.63361504087281e-07	7.445395931574688e-07	7.393729555414279e-08	1.8521538558229452e-07
TCTTTAAAGTTAAAAGACATTATCTACATGGAACGAAAAACAAGTTTGATAA	0.0	0.0	0.0	0.0	0.0	0.0	0.0	2.0643460801870306e-07	0.0	0.0	0.0
GCTCTAATCCTTAAAGTTGTTCAATATACCTAAATTTCAAACTTATTTGCCT	5.3333554097088725e-06	5.604333644392364e-06	5.0556055453401e-06	4.905139447663399e-06	7.4463422548283766e-06	8.766107077186467e-06	5.411187875306884e-06	5.229676736473811e-06	3.908832864081384e-06	4.436237733250721e-07	3.704307711656647e-07
TTTGAAATAGGTAACAAAATTCAGTGTCAAAAAAACACAATTTCGTTGGGTA	0.0	0.0	0.0	0.0	0.0	0.0	0.0	0.0	0.0	2.957491822163558e-07	0.0
ACGCCAACCGAGAAAATGGTTCGGTCCGACAAATTAAAAAGCATGTTATGTG	1.1144324736702983e-06	4.003095460283593e-07	8.969622741741488e-07	1.029473711238611e-06	1.1239761894078604e-06	7.366476535447909e-07	1.1346039093390196e-06	1.8579114721740514e-06	4.3431476267509854e-07	7.393729555414279e-08	3.704307711656647e-07
AACAAAAAGCCCAATATCCTTGTTAGCGACAAATTAAAAAGCATGTTATGTG	0.0	0.0	0.0	3.0278638565773494e-07	5.619880947033518e-07	4.419885921268745e-07	4.36386118976546e-07	5.504922880498748e-07	1.2408993219272823e-07	2.218118866619976e-07	0.0
TACCTAATAAGAAAAGTCGTTCTTGTATCACAAGATTTAAATTTATTACGAC	3.184092781913444e-06	2.268420760832424e-06	1.3046723988004629e-06	7.87244602711267e-07	4.917395828661558e-07	5.156533574813536e-07	8.72772237953092e-08	4.816807520436406e-07	1.2408993219272823e-07	0.0	0.0
AATCAAAAAGTTAATCCACTTATACACATGGAACGAAAAACAAGTTTGATAA	1.4328417518675724e-06	2.7354485645308153e-06	1.223130373875434e-06	1.4533746511548156e-06	1.6859642841112123e-06	1.2523010110249926e-06	1.1346039093390196e-06	7.56926896068578e-07	6.824946270616545e-07	7.393729555414279e-08	0.0
TATCTAAAAAGAAATGCATTTGTTGTCATGGAACGAAAAACAAGTTTGATAA	7.164208759314142e-07	8.006190920567186e-07	3.261680997001157e-07	5.45015494185079e-07	3.5124255918945033e-07	1.1049714803183382e-06	1.1346039093390196e-06	8.257384320748122e-07	8.686295253512965e-07	1.4787459110871635e-07	1.8521538558229452e-07
TCAAGAAAATGTAATCTCATTGGAATCGACAAATTAAAAAGCATGTTATGTG	2.1492626277954287e-06	2.134984245490026e-06	1.957008598200694e-06	2.543405639529598e-06	2.4586979143249957e-06	2.2099429606343724e-06	1.83282169970035e-06	2.339592224211968e-06	1.6131691185043677e-06	5.175610688794303e-07	5.556461567479593e-07
ATTACAAAGCCTAAATGGGTTAGGTCTACCTAAATTTCAAACTTATTTGCCT	0.0	0.0	0.0	0.0	0.0	2.2099429606343725e-07	0.0	6.881153600623435e-08	0.0	0.0	0.0
TCTCTAAGCTTAAAACCGTTTCGTATCATGGAACGAAAAACAAGTTTGATAA	2.5472742255331265e-06	2.0682659878188273e-06	1.7123825234256073e-06	1.8772755910860489e-06	1.0537276775695076e-06	1.399630541738558e-06	7.854950141577828e-07	1.1009845760997496e-06	5.584046948678268e-07	1.4787459110871635e-07	9.260769279136241e-08
GCATAAATAAACAATAAAGTTCACCGCATGGAACGAAAAACAAGTTTGATAA	2.3880695864380474e-07	2.668730306859617e-07	1.6308404985005786e-07	5.45015494185079e-07	7.727336302172533e-07	5.893181228358326e-07	1.0473266855437103e-06	1.1009845760997496e-06	3.102248304823703e-07	1.4787459110871635e-07	0.0
TATTTAAGCAGGAACGGCTTTATTCCCGACAAATTAAAAAGCATGTTATGTG	5.73136700744657e-06	3.869658944941196e-06	4.810979470565014e-06	6.6007432073536505e-06	3.7934196392502277e-06	5.966845993720868e-06	6.109405665671644e-06	4.128692160374062e-06	2.8540684404426444e-06	8.872475466501442e-07	4.63038463956812e-07
GTGCGAACGTGCAAGAGATTAGCATGCGACAAATTAAAAAGCATGTTATGTG	0.0	0.0	0.0	0.0	0.0	0.0	0.0	0.0	2.4817986438545645e-07	7.393729555414279e-08	1.8521538558229452e-07
GTCATAAGCGTAAATCATATTATGTCCGACAAATTAAAAAGCATGTTATGTG	9.55227834575219e-06	5.937924932760022e-06	3.4247650468512146e-06	4.662910339139523e-06	5.409135411519617e-06	2.504602022049985e-06	4.625692861147958e-06	2.890084512261843e-06	8.686295253512965e-07	2.218118866619976e-07	8.334692351224768e-07
TTTCTAATACACAAATTGATTCGGGACGACAAATTAAAAAGCATGTTATGTG	0.0	0.0	0.0	0.0	0.0	0.0	2.6183167138592757e-07	0.0	6.204496609647407e-08	0.0	0.0
TAGCGAACACGGAACGCTATTTAGTACTGGCAAACGTTAACCAAGTTAAGTG	0.0	0.0	0.0	0.0	0.0	0.0	0.0	0.0	0.0	0.0	1.8521538558229452e-07
TGGCTAATTTTTAACGTTGTTGTAACCATGGAACGAAAAACAAGTTTGATAA	1.2736371127606338e-06	1.4010834110951748e-06	8.969622741741488e-07	1.090030988370158e-06	9.132306538939589e-07	6.629828881903117e-07	3.491088951812368e-07	5.504922880498748e-07	3.102248304823703e-07	7.393729555414279e-08	9.260769279136241e-08
CTCACAAGAAGGAAATTTTTTCACTGATCACAAGATTTAAATTTATTACGAC	1.4328417518675724e-06	1.5345199264375725e-06	1.3862144237254916e-06	4.84458217053532e-07	9.132306538939589e-07	2.946590614179163e-07	6.109405665671643e-07	2.752461440249374e-07	3.102248304823703e-07	0.0	0.0
ATTACAAGCTTAAAAACACTTTCTATCATGGAACGAAAAACAAGTTTGATAA	1.194034793213094e-06	4.670278036995581e-07	1.5492984735755496e-06	6.66130048448173e-07	7.024851183800574e-07	1.7679543685051943e-06	9.600494617484013e-07	7.56926896068578e-07	2.4817986438545645e-07	7.393729555414279e-08	0.0
GTAATAAAGTATAAGTCTGTTAGCTTCGACAAATTAAAAAGCATGTTATGTG	3.1840927819134435e-07	5.337460613707569e-07	1.1415883489492356e-06	6.66130048448173e-07	9.132306538939589e-07	9.576419496093798e-07	9.600494617484013e-07	1.0321730400935155e-06	6.204496609647407e-08	0.0	0.0
TTCACAAGATATAATTGCCTTGGGGGCGACAAATTAAAAAGCATGTTATGTG	0.0	0.0	0.0	3.0278638565773494e-07	5.619880947033518e-07	2.2099429606343725e-07	1.745544475906184e-07	6.881153600623435e-08	0.0	0.0	0.0
ATATTAATGCTGAAAATTGTTCAACCCGACAAATTAAAAAGCATGTTATGTG	4.776139172876095e-07	2.668730306859617e-07	0.0	3.63343662790438e-07	2.1074553551390154e-07	1.0313067149638589e-06	5.236633427718551e-07	2.752461440249374e-07	0.0	0.0	0.0
TACTTAAATTGAAAAGGGCTTATGATCGACAAATTAAAAAGCATGTTATGTG	1.5920463909626516e-06	9.340556073991162e-07	2.038550623125723e-06	1.3928173740267368e-06	1.264473213083409e-06	5.893181228358326e-07	1.6582672521120179e-06	6.881153600623436e-07	6.204496609647406e-07	0.0	1.8521538558229452e-07
AACGTAATATGGAAGGAGCTTTTTGTCATGGAACGAAAAACAAGTTTGATAA	0.0	2.0015477301476286e-07	0.0	0.0	0.0	0.0	0.0	0.0	0.0	0.0	0.0
ATCAGAAGTACGAATTCCCTTTTTCGATCACAAGATTTAAATTTATTACGAC	1.7512510300577307e-06	1.4678016687663737e-06	7.33878224324091e-07	3.63343662790438e-07	1.404970236755488e-07	1.4732953070895816e-07	8.72772237953092e-08	0.0	0.0	0.0	0.0
ATTCAAAACATCAAAATTTTTGTACGATCACAAGATTTAAATTTATTACGAC	1.0348301541227585e-06	1.0007738650714813e-06	4.892521495490043e-07	6.055727713166259e-08	0.0	0.0	0.0	0.0	0.0	0.0	0.0
CGTTAAAATTACAATCGCTTTAATGCCTGGCAAACGTTAACCAAGTTAAGTG	4.696536853328555e-06	6.004643190431221e-06	5.626399719815303e-06	6.055727713166259e-06	5.6198809470335186e-06	7.071817474032295e-06	5.847573994289145e-06	6.26184977657305e-06	8.127890558636343e-06	1.7744950932981348e-06	2.5930153981542745e-06
AAGTAAAATCTTAACGTGCTTGCTAACGACAAATTAAAAAGCATGTTATGTG	4.776139172876095e-07	6.671825767143209e-07	1.6308404985005786e-07	4.84458217053532e-07	4.214910710278031e-07	5.156533574813536e-07	2.6183167138592757e-07	4.128692160374061e-07	0.0	0.0	0.0
GCGATAAGGTTTAAGAAAATTGAGTGTACCTAAATTTCAAACTTATTTGCCT	0.0	2.0015477301476286e-07	1.6308404985005786e-07	3.0278638565773494e-07	2.1074553551390154e-07	0.0	0.0	0.0	0.0	0.0	0.0
TAAATAATTAAGAATTCCGTTCTGTAAATTAAATATGTAATAGACTTCTCGT	0.0	0.0	0.0	0.0	0.0	2.2099429606343725e-07	1.745544475906184e-07	3.440576800311718e-07	1.0547644236398392e-06	7.393729555414279e-07	3.704307711656647e-07
AAACTAATAAGAAAAATTGTTTCATATACCTAAATTTCAAACTTATTTGCCT	2.3880695864380474e-07	8.006190920567186e-07	7.33878224324091e-07	1.090030988370158e-06	7.024851183800574e-07	8.103124188992698e-07	3.491088951812368e-07	3.440576800311718e-07	1.2408993219272823e-07	0.0	0.0
GTAACAATTTTCAAGCTTCTTTGCCTCGACAAATTAAAAAGCATGTTATGTG	3.1840927819134435e-07	9.340556073991162e-07	3.261680997001157e-07	3.63343662790438e-07	3.5124255918945033e-07	1.7679543685051943e-06	4.36386118976546e-07	1.0321730400935155e-06	6.824946270616545e-07	2.218118866619976e-07	1.8521538558229452e-07
TTCTTAATGATAAAAGATCTTCCGCTCGACAAATTAAAAAGCATGTTATGTG	0.0	0.0	0.0	0.0	0.0	0.0	0.0	0.0	0.0	0.0	1.8521538558229452e-07
AACACAAATATAAACTTCGTTCTACCTACCTAAATTTCAAACTTATTTGCCT	3.1840927819134435e-07	4.670278036995581e-07	1.6308404985005786e-07	6.66130048448173e-07	1.0537276775695076e-06	4.419885921268745e-07	6.982177903624736e-07	2.0643460801870306e-07	1.861348982896421e-07	0.0	0.0
ATCTGAAAGGCAAAATGCGTTACGGCCGACAAATTAAAAAGCATGTTATGTG	1.3532394323200329e-06	2.668730306859617e-07	8.154202492491198e-07	4.23900939921985e-07	5.619880947033518e-07	6.629828881903117e-07	3.491088951812368e-07	4.128692160374061e-07	0.0	0.0	0.0
ATAAGAAATGTTAAAATGGTTCGCAACTGGCAAACGTTAACCAAGTTAAGTG	0.0	0.0	0.0	2.4222910852618794e-07	0.0	1.4732953070895816e-07	2.6183167138592757e-07	6.881153600623435e-08	0.0	0.0	0.0
AACCCAATCGTGAATAGTTTTCGCCTCGACAAATTAAAAAGCATGTTATGTG	1.194034793213094e-06	5.337460613707569e-07	1.1415883489492356e-06	9.68916434107064e-07	8.429821420556062e-07	7.366476535447909e-07	7.854950141577828e-07	1.2386076481122184e-06	7.445395931574688e-07	0.0	0.0
TTATAAATTTGGAATACCGTTCCGGGATCACAAGATTTAAATTTATTACGAC	4.776139172876095e-07	9.340556073991162e-07	9.785042990991779e-07	4.84458217053532e-07	0.0	0.0	0.0	0.0	0.0	0.0	0.0
TCGTTAAATCTAAAGCAGCTTTCAACCGACAAATTAAAAAGCATGTTATGTG	3.3432974210085225e-06	2.46857553384602e-06	3.2616809970011567e-06	1.937832868214128e-06	2.318200890652917e-06	2.2836077259853958e-06	1.920098923494516e-06	2.064346080187031e-06	8.065845592543827e-07	3.6968647777071396e-07	9.260769279136241e-08
TAGGCAATCTCTAACTATTTTCCCTATACCTAAATTTCAAACTTATTTGCCT	3.1840927819134435e-07	0.0	0.0	0.0	0.0	0.0	0.0	6.881153600623435e-08	0.0	0.0	0.0
AACAAAAGCCGTAATGGGTTTCACACCATGGAACGAAAAACAAGTTTGATAA	3.1840927819134435e-07	5.337460613707569e-07	2.4462607477508675e-07	3.63343662790438e-07	2.8099404735225426e-07	6.629828881903117e-07	8.72772237953092e-08	5.504922880498748e-07	3.102248304823703e-07	0.0	0.0
AGCACAAATAAGAATAGTCTTAAGCCCATGGAACGAAAAACAAGTTTGATAA	9.55227834575219e-07	1.9348294724647656e-06	1.1415883489492356e-06	2.2406192538660823e-06	1.4049702367554877e-06	1.5469600724406051e-06	1.3964355807295194e-06	8.257384320748122e-07	8.686295253512965e-07	1.4787459110871635e-07	9.260769279136241e-08
ACTCCAACATTCAATGTTGTTTAATACTGGCAAACGTTAACCAAGTTAAGTG	0.0	0.0	2.4462607477508675e-07	6.055727713166259e-08	1.404970236755488e-07	2.946590614179163e-07	0.0	1.376230720124687e-07	6.204496609647407e-08	0.0	0.0
TACCCAAGCTGTAAGGCCTTTGGATTTACCTAAATTTCAAACTTATTTGCCT	4.776139172876095e-07	1.1342103804138792e-06	1.6308404985005783e-06	1.2111455426309398e-06	1.0537276775695076e-06	1.3259657763760162e-06	1.0473266855437103e-06	1.2386076481122184e-06	4.963597287720125e-07	0.0	0.0
TAACTAATCCAGAAATGAATTTATACCTGGCAAACGTTAACCAAGTTAAGTG	7.164208759314142e-07	3.3359128835716047e-07	4.892521495490043e-07	9.68916434107064e-07	1.0537276775695076e-06	1.2523010110249926e-06	1.2218811331297565e-06	1.4450422561366454e-06	8.686295253512965e-07	7.393729555414279e-08	1.8521538558229452e-07
TACACAACTGCTAATATGTTTTCGACACTCAAATAAACAAAATGTTTGCGCC	0.0	0.0	0.0	0.0	0.0	0.0	0.0	0.0	0.0	0.0	2.778230783745175e-07
ACCGTAATTGCGAAGCCTATTGTATTCTGGCAAACGTTAACCAAGTTAAGTG	0.0	0.0	0.0	0.0	2.8099404735225426e-07	0.0	0.0	0.0	0.0	0.0	0.0
TCAGAAATATTAAACTTTTTTTTGCATACCTAAATTTCAAACTTATTTGCCT	0.0	2.668730306859617e-07	4.0771012462397536e-07	4.84458217053532e-07	1.404970236755488e-07	2.2099429606343725e-07	2.6183167138592757e-07	0.0	6.204496609647407e-08	0.0	0.0
AAGGAAATTGTTAATCGCCTTTATAAATCACAAGATTTAAATTTATTACGAC	0.0	5.337460613707569e-07	3.261680997001157e-07	1.8167183139464097e-07	0.0	0.0	0.0	0.0	0.0	0.0	0.0
ACTGAAACTTGGAAACTGGTTTCCAACGACAAATTAAAAAGCATGTTATGTG	4.776139172876095e-07	5.337460613707569e-07	4.892521495490043e-07	7.2668732557972e-07	4.917395828661558e-07	7.366476535447909e-07	1.2218811331297565e-06	1.1009845760997496e-06	1.5511241524118516e-06	1.4787459110871635e-07	9.260769279136241e-08
ACTATAAAATAAAAGCTTTTTTAGCGCTGGCAAACGTTAACCAAGTTAAGTG	3.980115977388839e-07	2.668730306859617e-07	7.33878224324091e-07	1.4533746511548156e-06	1.4752187485973108e-06	1.6942896031541705e-06	7.854950141577828e-07	1.2386076481122184e-06	1.1168093897312557e-06	1.4787459110871635e-07	1.8521538558229452e-07
TTATCAATCTGGAACTTGTTTACGGACGACAAATTAAAAAGCATGTTATGTG	1.0348301541227585e-06	2.0015477301476286e-07	8.1542024924912e-08	1.8167183139464097e-07	0.0	7.366476535447908e-08	2.6183167138592757e-07	0.0	0.0	0.0	0.0
TTAAAAATGTGAAAACCATTTTTAATTACCTAAATTTCAAACTTATTTGCCT	0.0	2.0015477301476286e-07	7.33878224324091e-07	6.05572771316626e-07	0.0	2.2099429606343725e-07	2.6183167138592757e-07	0.0	0.0	0.0	0.0
AGAGTAAGCCAGAACGGTTTTCGTACTACCTAAATTTCAAACTTATTTGCCT	3.1840927819134435e-07	6.671825767143209e-08	0.0	3.63343662790438e-07	2.1074553551390154e-07	1.4732953070895816e-07	0.0	6.881153600623435e-08	0.0	0.0	0.0
GACGCAAGTTGTAATAGCATTCGTTACGACAAATTAAAAAGCATGTTATGTG	0.0	0.0	2.4462607477508675e-07	0.0	7.024851183800573e-08	7.366476535447908e-08	1.745544475906184e-07	0.0	0.0	7.393729555414279e-08	9.260769279136241e-08
ACGGCAAAAAATAAGAATATTCTGTGATCACAAGATTTAAATTTATTACGAC	1.3532394323200329e-06	1.5345199264375725e-06	1.1415883489492356e-06	7.87244602711267e-07	2.8099404735225426e-07	2.946590614179163e-07	8.72772237953092e-08	0.0	0.0	0.0	0.0
TAATCAACAGGTAAACTACTTAGATCTACCTAAATTTCAAACTTATTTGCCT	7.164208759314142e-07	2.668730306859617e-07	8.1542024924912e-08	4.23900939921985e-07	7.024851183800573e-08	2.946590614179163e-07	1.745544475906184e-07	0.0	1.861348982896421e-07	7.393729555414279e-08	9.260769279136241e-08
CGGCGAAGTTGCAAACGACTTTCTGGACCCTAACACGAAACTGCGTTCGGAC	5.73136700744657e-06	3.469349398914002e-06	4.0771012462397535e-06	4.360123953476007e-06	4.7768988049779125e-06	6.335169820487505e-06	5.7602967704949794e-06	3.5093883363236757e-06	3.660652999689331e-06	2.957491822163558e-07	9.260769279136241e-08
CGAGCAAGTGAAAATAGCATTCGGATCGACAAATTAAAAAGCATGTTATGTG	1.3532394323200329e-06	8.006190920567186e-07	1.875466573275665e-06	1.937832868214128e-06	2.3884494024947394e-06	1.5469600724406051e-06	1.1346039093390196e-06	1.7202884001615827e-06	9.92719457544025e-07	7.393729555414279e-08	0.0
TCCAGAATATGCAAGGATGTTCAGTGCGACAAATTAAAAAGCATGTTATGTG	2.865683503723285e-06	2.868885079873213e-06	2.7724288474509833e-06	3.2095356879731463e-06	4.144662198436207e-06	3.5359087370219065e-06	3.7529206231948663e-06	4.747995984435894e-06	1.364989254123309e-06	5.914983644337885e-07	2.778230783745175e-07
CTTTTAACGATTAATCAGCTTCGTAGTACCTAAATTTCAAACTTATTTGCCT	7.164208759314142e-07	2.668730306859617e-07	1.5492984735755496e-06	1.090030988370158e-06	6.322366065417045e-07	3.6832382677239544e-07	8.72772237953092e-08	2.752461440249374e-07	5.584046948678268e-07	0.0	0.0
TAGATAATAGCTAATAACTTTTAGAGCGACAAATTAAAAAGCATGTTATGTG	1.3532394323200329e-06	3.0023215952156107e-06	1.875466573275665e-06	1.6350464825506126e-06	1.4049702367554877e-06	2.5782667874125265e-06	1.2218811331297565e-06	1.7890999361620932e-06	9.92719457544025e-07	2.218118866619976e-07	4.63038463956812e-07
GATGTAAGCATGAACGGTGTTGACAATACCTAAATTTCAAACTTATTTGCCT	3.980115977388839e-07	3.3359128835716047e-07	4.0771012462397536e-07	6.055727713166259e-08	0.0	0.0	8.72772237953092e-08	2.0643460801870306e-07	0.0	7.393729555414279e-08	0.0
TTATAAAGCTGAAAGCTAATTTTGTCCATGGAACGAAAAACAAGTTTGATAA	1.3532394323200329e-06	1.0674921227426801e-06	7.33878224324091e-07	1.6350464825506126e-06	2.599194938008641e-06	1.841619133867736e-06	1.5709900283178518e-06	1.3762307201246872e-06	6.824946270616545e-07	1.4787459110871635e-07	9.260769279136241e-08
CACTTAATTTCGAACTTTATTGGATGCGACAAATTAAAAAGCATGTTATGTG	7.960231954789539e-07	7.339008343855198e-07	6.523361993990621e-07	1.2717028197705791e-06	7.024851183800573e-08	2.2099429606343725e-07	3.491088951812368e-07	4.128692160374061e-07	0.0	0.0	0.0
TTTCCAATATCCAATGGGTTTGTGCTTACCTAAATTTCAAACTTATTTGCCT	1.3532394323200329e-06	1.1342103804138792e-06	8.154202492491198e-07	1.574489205422534e-06	1.1942247012415864e-06	9.576419496093798e-07	3.491088951812368e-07	6.193038240561092e-07	6.824946270616545e-07	0.0	9.260769279136241e-08
ATGCTAAATATTAAGGGGTTTATTTCCATGGAACGAAAAACAAGTTTGATAA	0.0	0.0	0.0	0.0	0.0	0.0	2.6183167138592757e-07	0.0	0.0	0.0	0.0
CCCAAAATTATGAATATGATTCTGAGCGACAAATTAAAAAGCATGTTATGTG	1.8308533496052705e-06	1.5345199264375725e-06	3.01705492222607e-06	2.846192025193113e-06	2.528946426166818e-06	1.9152838992187596e-06	1.3964355807295194e-06	2.2019691521994993e-06	1.3029442880307928e-06	2.218118866619976e-07	3.704307711656647e-07
TTCAGAACTCGTAATTCATTTTTCTGTACCTAAATTTCAAACTTATTTGCCT	0.0	2.668730306859617e-07	8.1542024924912e-08	3.63343662790438e-07	5.619880947033518e-07	0.0	0.0	0.0	0.0	0.0	0.0
TTGAGAACACGGAACCTTATTTAGACCTGGCAAACGTTAACCAAGTTAAGTG	0.0	0.0	0.0	0.0	0.0	0.0	0.0	0.0	3.722697965792842e-07	9.611848422045024e-07	9.26076927913624e-07
TTGTTAATCTAGAAAATCTTTCTGTACTGGCAAACGTTAACCAAGTTAAGTG	0.0	0.0	0.0	3.0278638565773494e-07	2.8099404735225426e-07	1.4732953070895816e-07	8.72772237953092e-08	1.376230720124687e-07	1.2408993219272823e-07	0.0	0.0
CTCGAAAACTTTAACTTGTTTTGACTCATGGAACGAAAAACAAGTTTGATAA	0.0	0.0	0.0	3.63343662790438e-07	7.024851183800573e-08	7.366476535447908e-08	0.0	0.0	0.0	7.393729555414279e-08	9.260769279136241e-08
TTCAAAAGGGTTTTTAACTTTCAGGACGACAAATTAAAAAGCATGTTATGTG	0.0	0.0	0.0	0.0	2.1074553551390154e-07	0.0	8.72772237953092e-08	0.0	0.0	0.0	0.0
ACAGGAACACTAAAGACGCTTAGTATCATGGAACGAAAAACAAGTTTGATAA	5.572162368351491e-07	1.0007738650714813e-06	5.707941744740332e-07	6.05572771316626e-07	4.917395828661558e-07	3.6832382677239544e-07	3.491088951812368e-07	2.0643460801870306e-07	5.584046948678268e-07	0.0	0.0
TTATTAATATGGAATATTTTTTGATAATCACAAGATTTAAATTTATTACGAC	0.0	0.0	5.707941744740332e-07	5.45015494185079e-07	7.024851183800573e-08	0.0	0.0	6.881153600623435e-08	6.204496609647407e-08	0.0	0.0
GGAACAAGCCCAAAGATTGTTGCCAGTTTAGAAAAATCAACAATTTTAATTG	0.0	0.0	2.4462607477508675e-07	0.0	0.0	0.0	0.0	0.0	0.0	0.0	0.0
GGGTGAATGCATAATAAAATTGTTAGAACAAAACATAAAACACAGTTACCAA	1.0348301541227585e-06	2.268420760832424e-06	1.875466573275665e-06	2.119504699609925e-06	2.247952378811094e-06	1.5469600724406051e-06	1.83282169970035e-06	2.6148383682369056e-06	1.1168093897312557e-06	7.393729555414279e-08	1.8521538558229452e-07
CACCAAAACCTTAATAAGATTGCTTGCGACAAATTAAAAAGCATGTTATGTG	4.776139172876095e-07	8.673373497279175e-07	2.4462607477508675e-07	3.0278638565773494e-07	3.5124255918945033e-07	2.2099429606343725e-07	2.6183167138592757e-07	4.816807520436406e-07	1.861348982896421e-07	0.0	0.0
ATGAGAACACGGAAACGTATTTATTCCTGGCAAACGTTAACCAAGTTAAGTG	0.0	0.0	0.0	0.0	0.0	0.0	0.0	0.0	0.0	5.175610688794303e-07	2.778230783745175e-07
CATGTAAGAGGTAAGCACATTTAGCCCTGGCAAACGTTAACCAAGTTAAGTG	1.8308533496052705e-06	1.9348294724647656e-06	2.201634672975781e-06	1.8167183139464098e-06	2.177703866980838e-06	2.1362781952833486e-06	2.9674256090359402e-06	3.0965191202862694e-06	6.204496609647406e-07	2.957491822163558e-07	1.018684620705847e-06
TTGAGAACAAGGAAAGTTATTTAGTCCATGGAACGAAAAACAAGTTTGATAA	0.0	0.0	0.0	0.0	0.0	0.0	0.0	0.0	1.861348982896421e-07	1.4787459110871635e-07	1.8521538558229452e-07
TAAGCAAGGTAGAACTTCGTTTTTACCGACAAATTAAAAAGCATGTTATGTG	3.980115977388839e-07	1.334365153423976e-07	0.0	0.0	0.0	7.366476535447908e-08	3.491088951812368e-07	0.0	0.0	0.0	0.0
GAATTAATTTGGAAGCATGTTATACACGACAAATTAAAAAGCATGTTATGTG	0.0	2.0015477301476286e-07	0.0	6.055727713166259e-08	0.0	7.366476535447908e-08	8.72772237953092e-08	0.0	0.0	0.0	9.260769279136241e-08
ACAGCAAATGTGAATTTACTTGTAAATACCTAAATTTCAAACTTATTTGCCT	5.572162368351491e-07	2.668730306859617e-07	4.892521495490043e-07	7.87244602711267e-07	4.917395828661558e-07	5.156533574813536e-07	6.109405665671643e-07	2.752461440249374e-07	3.102248304823703e-07	0.0	0.0
TAATAAATTTGAAAATGGCTTCTGGTACCCTAACACGAAACTGCGTTCGGAC	0.0	2.668730306859617e-07	1.6308404985005786e-07	1.2111455426309397e-07	1.404970236755488e-07	7.366476535447908e-08	0.0	0.0	0.0	0.0	0.0
TGAAAAATACTTAAACACCTTGTTTTCGACAAATTAAAAAGCATGTTATGTG	3.1840927819134435e-07	4.670278036995581e-07	3.261680997001157e-07	4.84458217053532e-07	9.132306538939589e-07	6.629828881903117e-07	1.745544475906184e-07	2.0643460801870306e-07	1.2408993219272823e-07	0.0	0.0
CGCAAAATTGTCAATATGATTTATAACGACAAATTAAAAAGCATGTTATGTG	0.0	0.0	0.0	0.0	0.0	0.0	2.6183167138592757e-07	0.0	1.2408993219272823e-07	0.0	0.0
TCCCTAAAGCGCAAACGTCTTATGTTCGACAAATTAAAAAGCATGTTATGTG	2.1492626277954287e-06	2.0682659878188273e-06	3.995559221314724e-06	3.148978410845068e-06	3.231431544550346e-06	2.5782667874125265e-06	3.578366175606534e-06	2.339592224211968e-06	1.364989254123309e-06	1.4787459110871635e-07	3.704307711656647e-07
CGTTAAATTTACAATTAGGTTTCTCGCGACAAATTAAAAAGCATGTTATGTG	1.8308533496052705e-06	1.9348294724647656e-06	2.2831766979008095e-06	1.6350464825506126e-06	1.8967098196251138e-06	2.1362781952833486e-06	1.5709900283178518e-06	1.7202884001615827e-06	1.1788543558347664e-06	5.175610688794303e-07	6.482538495401822e-07
ACTTTAAGAACTAAAACTTTTTCACACTGGCAAACGTTAACCAAGTTAAGTG	7.164208759314142e-07	2.668730306859617e-07	1.3046723988004629e-06	7.2668732557972e-07	6.322366065417045e-07	8.83977184253749e-07	4.36386118976546e-07	2.0643460801870306e-07	6.204496609647407e-08	0.0	0.0
ATTCAAATAGAGAATGCACTTGTGGCATCACAAGATTTAAATTTATTACGAC	5.253753090161333e-06	5.937924932760022e-06	1.1415883489492356e-06	5.45015494185079e-07	8.429821420556062e-07	7.366476535447908e-08	8.72772237953092e-08	2.0643460801870306e-07	0.0	0.0	0.0
CGCTTAAGCACTAACTACGTTTGTTGACCCTAACACGAAACTGCGTTCGGAC	1.4328417518675724e-06	5.337460613707569e-07	8.1542024924912e-08	6.05572771316626e-07	3.5124255918945033e-07	7.366476535447908e-08	0.0	1.376230720124687e-07	8.065845592543827e-07	0.0	1.8521538558229452e-07
TCCGTAATAGTTAACTCACTTGTAAGCGACAAATTAAAAAGCATGTTATGTG	2.9452858232708247e-06	3.335912883571605e-06	3.5063070717762436e-06	3.148978410845068e-06	2.107455355139015e-06	3.977897329139567e-06	1.745544475906184e-06	1.8579114721740514e-06	2.295663745566022e-06	1.4787459110871635e-07	2.778230783745175e-07
TATAGAATAAACAAGCCCTTTGGTGTCTGGCAAACGTTAACCAAGTTAAGTG	7.960231954789539e-07	6.004643190431222e-07	1.6308404985005783e-06	2.1800619767380035e-06	1.0537276775695076e-06	9.576419496093798e-07	1.3091583569239228e-06	1.4450422561366454e-06	8.065845592543827e-07	1.4787459110871635e-07	1.8521538558229452e-07
GGAAAAATCCAGAAAAAGTTTACAGGATCACAAGATTTAAATTTATTACGAC	5.572162368351491e-07	4.670278036995581e-07	4.892521495490043e-07	0.0	0.0	0.0	0.0	0.0	0.0	0.0	0.0
TAAGCAATATGAAAGGGGATTTTTGCCTGGCAAACGTTAACCAAGTTAAGTG	6.368185563826887e-07	6.671825767143209e-07	0.0	5.45015494185079e-07	1.5454672604391337e-06	1.620624837803147e-06	2.705593937653442e-06	2.064346080187031e-06	8.686295253512965e-07	7.393729555414279e-08	2.778230783745175e-07
CTGATAAATCAAAAAGAGCTTGTGGGCGACAAATTAAAAAGCATGTTATGTG	0.0	0.0	5.707941744740332e-07	1.8167183139464097e-07	0.0	7.366476535447908e-08	0.0	1.376230720124687e-07	0.0	0.0	0.0
GGCATAACGGTCAATGACCTTCAGTTATCACAAGATTTAAATTTATTACGAC	5.572162368351491e-07	2.0682659878188273e-06	4.892521495490043e-07	6.055727713166259e-08	1.404970236755488e-07	0.0	8.72772237953092e-08	0.0	0.0	0.0	0.0
CGAGGAAGGGGGAAGCGCGTTGGGCGCGACAAATTAAAAAGCATGTTATGTG	1.91045566915281e-06	1.9348294724647656e-06	2.201634672975781e-06	1.8167183139464098e-06	1.9669583314669368e-06	2.799261083477116e-06	1.920098923494516e-06	1.6514768641496245e-06	3.102248304823703e-07	7.393729555414279e-08	9.260769279136241e-08
TGGGAAAACTCCAAACGAATTTGTACCATGGAACGAAAAACAAGTTTGATAA	3.422899740556062e-06	3.469349398914002e-06	3.832475171464667e-06	3.512322073636662e-06	3.3016800563806017e-06	4.640880217333333e-06	4.276583965971294e-06	3.6470114083361445e-06	2.667933542154102e-06	3.6968647777071396e-07	3.704307711656647e-07
ATACCAATAGTAAATAGGGTTAGAGACATGGAACGAAAAACAAGTTTGATAA	1.8308533496052705e-06	2.134984245490026e-06	1.3862144237254916e-06	2.7250774709253947e-06	3.0909345208667e-06	1.9889486645697834e-06	3.22925728042987e-06	3.7158229443366552e-06	1.5511241524118516e-06	2.957491822163558e-07	2.778230783745175e-07
GCAGTAAAGCCGAAAATTGTTAACTTCTGGCAAACGTTAACCAAGTTAAGTG	2.7860811841757456e-06	4.0030954602835924e-06	3.3432230219261856e-06	3.3306502422408647e-06	3.5124255918945034e-06	2.2836077259853958e-06	3.7529206231948663e-06	2.890084512261843e-06	1.4890791863193356e-06	2.957491822163558e-07	9.26076927913624e-07
ATGGCAACGTATAACGGGCTTGACTGCGACAAATTAAAAAGCATGTTATGTG	8.756255150264934e-07	2.668730306859617e-07	2.4462607477508675e-07	1.2111455426309397e-07	0.0	0.0	0.0	0.0	0.0	0.0	0.0
GGTCGAAGGTTTAATGCATTTGATGACTGGCAAACGTTAACCAAGTTAAGTG	3.980115977388839e-07	3.3359128835716047e-07	8.1542024924912e-08	4.84458217053532e-07	5.619880947033518e-07	3.6832382677239544e-07	2.6183167138592757e-07	5.504922880498748e-07	3.722697965792842e-07	0.0	0.0
ACATTAATAAGGAATATATTTCCAGAACCCTAACACGAAACTGCGTTCGGAC	2.3880695864380474e-06	2.46857553384602e-06	3.995559221314724e-06	3.088421133716989e-06	2.3884494024947394e-06	2.357272491347938e-06	3.491088951812368e-06	2.6836499042488636e-06	1.7993040167929103e-06	1.4787459110871635e-07	5.556461567479593e-07
CCAGCAAATTATAATGTGTTTAATAACGACAAATTAAAAAGCATGTTATGTG	0.0	2.0015477301476286e-07	2.4462607477508675e-07	4.23900939921985e-07	1.404970236755488e-07	0.0	0.0	0.0	1.861348982896421e-07	0.0	0.0
ACGTCAACGTTAAATTTTGTTTCGGCATCACAAGATTTAAATTTATTACGAC	3.1840927819134435e-07	4.003095460283593e-07	1.6308404985005786e-07	0.0	0.0	0.0	0.0	0.0	0.0	0.0	0.0
TATTTAAAATCTAATGTGTTTGGGTACATGGAACGAAAAACAAGTTTGATAA	3.1840927819134435e-07	6.671825767143209e-07	5.707941744740332e-07	8.47801879842814e-07	1.404970236755488e-07	4.419885921268745e-07	3.491088951812368e-07	2.0643460801870306e-07	0.0	0.0	0.0
ACATCAAACCCGAAGTGTGTTGGAGTCGACAAATTAAAAAGCATGTTATGTG	1.194034793213094e-06	1.0674921227426801e-06	1.1415883489492356e-06	1.090030988370158e-06	5.619880947033518e-07	5.893181228358326e-07	2.6183167138592757e-07	3.440576800311718e-07	2.4817986438545645e-07	0.0	0.0
TACTAAAGCTGAAAGCACTTTATGCTTACCTAAATTTCAAACTTATTTGCCT	3.0248881428183643e-06	3.4026311412428037e-06	2.446260747750868e-06	3.512322073636662e-06	3.3719285682224246e-06	2.2836077259853958e-06	3.22925728042987e-06	3.302953728299249e-06	2.729978508246618e-06	1.4787459110871635e-07	3.704307711656647e-07
CGTCAAAAGTTTAATGAAGTTTTGGTCGACAAATTAAAAAGCATGTTATGTG	0.0	2.0015477301476286e-07	2.4462607477508675e-07	0.0	7.024851183800573e-08	1.4732953070895816e-07	8.72772237953092e-08	6.881153600623435e-08	0.0	0.0	0.0
TTAACAACTCTAAACGTTTTTCCTAACGACAAATTAAAAAGCATGTTATGTG	2.069660308247889e-06	1.2676468957527771e-06	1.0600463240242066e-06	1.937832868214128e-06	1.6859642841112123e-06	8.103124188992698e-07	1.0473266855437103e-06	1.0321730400935155e-06	7.445395931574688e-07	1.4787459110871635e-07	9.260769279136241e-08
GCTCAAAACAAAAAGCGTTTTATATGCTGGCAAACGTTAACCAAGTTAAGTG	8.756255150264934e-07	4.670278036995581e-07	3.261680997001157e-07	8.47801879842814e-07	1.0537276775695076e-06	1.1049714803183382e-06	1.83282169970035e-06	1.7202884001615827e-06	1.1168093897312557e-06	3.6968647777071396e-07	1.8521538558229452e-07
AAGAGAATTACTAATATATTTCCAGACATGGAACGAAAAACAAGTTTGATAA	3.980115977388839e-07	1.2676468957527771e-06	1.5492984735755496e-06	2.0589474224818463e-06	1.6157157722693894e-06	1.2523010110249926e-06	7.854950141577828e-07	1.4450422561366454e-06	4.3431476267509854e-07	0.0	0.0
AAAATAATTTCTAATTTCCTTTTCACTCAAAAAAACACAATTTCGTTGGGTA	0.0	0.0	0.0	0.0	0.0	0.0	0.0	0.0	0.0	2.218118866619976e-07	0.0
ACACCAAAAACTAACAGCATTTGAAACGACAAATTAAAAAGCATGTTATGTG	4.218922936043318e-06	6.07136144810242e-06	3.832475171464667e-06	4.7234676162676014e-06	4.917395828661558e-06	6.261505055136481e-06	3.22925728042987e-06	4.679184448423936e-06	3.598608033596815e-06	2.957491822163558e-07	4.63038463956812e-07
TAGAAAACGTCAAAACAATTATATATTGGCAAACGTACAATTCTATTTGCTT	0.0	2.0015477301476286e-07	8.1542024924912e-08	0.0	7.024851183800573e-08	7.366476535447908e-08	8.72772237953092e-08	0.0	1.2408993219272823e-07	0.0	0.0
GGTGTAATGTAGAATAGATTTGGTTCTGGCAAACGTACAATTCTATTTGCTT	2.3880695864380474e-07	0.0	8.1542024924912e-08	0.0	0.0	0.0	0.0	0.0	0.0	0.0	0.0
GGTAGAATTGTAAATAGGATTTAGTGCGTGCAAGTGATAATAATATTTTACG	0.0	0.0	0.0	0.0	0.0	0.0	0.0	0.0	0.0	2.218118866619976e-07	0.0
GTCTAAATCATAAATGGCTTTCTAGTTACCTAAATTTCAAACTTATTTGCCT	0.0	2.668730306859617e-07	4.892521495490043e-07	6.055727713166259e-08	1.404970236755488e-07	7.366476535447908e-08	3.491088951812368e-07	1.376230720124687e-07	1.2408993219272823e-07	7.393729555414279e-08	0.0
CCTTTAAATCGAAACATGCTTCCCCGCGACAAATTAAAAAGCATGTTATGTG	3.1840927819134435e-07	3.3359128835716047e-07	4.0771012462397536e-07	6.66130048448173e-07	4.214910710278031e-07	5.893181228358326e-07	6.109405665671643e-07	2.0643460801870306e-07	1.861348982896421e-07	0.0	0.0
TGAAGAAAATTCAACAGGATTTGGCACGACAAATTAAAAAGCATGTTATGTG	2.7860811841757456e-06	2.6687303068596165e-06	2.7724288474509833e-06	2.664520193797316e-06	3.0206860090364446e-06	2.357272491347938e-06	3.491088951812368e-06	2.890084512261843e-06	1.7372590507003942e-06	7.393729555414279e-08	2.778230783745175e-07
TTCCCAAAAACAAACGGTGTTGACATCATGGAACGAAAAACAAGTTTGATAA	2.3880695864380474e-06	1.6012381841087714e-06	1.7123825234256073e-06	3.148978410845068e-06	2.0372068432971926e-06	1.2523010110249926e-06	1.5709900283178518e-06	1.2386076481122184e-06	9.306744914471109e-07	2.957491822163558e-07	9.260769279136241e-08
CAACGAAAAGATAATATCGTTCTGTATACATAACAAAAAAATCGATTGACAC	0.0	0.0	0.0	0.0	0.0	0.0	0.0	0.0	0.0	0.0	2.778230783745175e-07
TCTAGAAACCAGAACGAATTTGGGATCGACAAATTAAAAAGCATGTTATGTG	1.3532394323200329e-06	4.670278036995581e-07	5.707941744740332e-07	2.4222910852618794e-07	1.404970236755488e-07	0.0	0.0	0.0	0.0	0.0	0.0
CAAGTAACCCCAAAGATCATTCGTTGCTGGCAAACGTTAACCAAGTTAAGTG	0.0	0.0	2.4462607477508675e-07	0.0	2.1074553551390154e-07	0.0	0.0	6.881153600623435e-08	0.0	7.393729555414279e-08	0.0
TCTCCAAAATGTAATTGACTTGTTAACATGGAACGAAAAACAAGTTTGATAA	0.0	0.0	0.0	0.0	0.0	0.0	0.0	2.0643460801870306e-07	0.0	0.0	0.0
TTGAGAACACTGAACGGCATTTATTCCTGGCAAACGTTAACCAAGTTAAGTG	0.0	0.0	0.0	0.0	0.0	0.0	0.0	0.0	0.0	0.0	3.704307711656647e-07
CCTAGAACATTGAAATGATTTGTGAACGACAAATTAAAAAGCATGTTATGTG	2.3880695864380474e-07	6.004643190431222e-07	8.154202492491198e-07	7.87244602711267e-07	1.1239761894078604e-06	8.103124188992698e-07	1.0473266855437103e-06	8.945499680810466e-07	7.445395931574688e-07	0.0	0.0
TATTTAAGACGGAACTATGTTGGTTTCATGGAACGAAAAACAAGTTTGATAA	3.1840927819134435e-07	9.340556073991162e-07	4.0771012462397536e-07	6.66130048448173e-07	1.1239761894078604e-06	4.419885921268745e-07	8.72772237953092e-07	4.816807520436406e-07	1.861348982896421e-07	2.218118866619976e-07	0.0
TTGATAACACGTAACGTTATTTTGTCCTGGCAAACGTTAACCAAGTTAAGTG	0.0	0.0	0.0	0.0	0.0	0.0	0.0	0.0	0.0	5.175610688794303e-07	2.778230783745175e-07
TTCAGAATTTCAAAAATACTTGCACTTACATAACAAAAAAATCGATTGACAC	0.0	0.0	0.0	0.0	0.0	0.0	0.0	0.0	0.0	3.6968647777071396e-07	0.0
CTCGAAAAAAGCAAGATACTTAGAAGCGACAAATTAAAAAGCATGTTATGTG	0.0	0.0	0.0	0.0	0.0	0.0	0.0	0.0	0.0	0.0	1.8521538558229452e-07
GGCACAAATAGTAAGTGGGTTTATGGCGACAAATTAAAAAGCATGTTATGTG	5.970173966089189e-06	5.671051902063563e-06	2.8539708723760122e-06	2.1800619767380035e-06	3.863668151092051e-06	4.56721545198231e-06	2.705593937653442e-06	2.6836499042488636e-06	8.686295253512965e-07	2.957491822163558e-07	8.334692351224768e-07
GTGAGAACTGTCAACTTGGTTTATTTTACCTAAATTTCAAACTTATTTGCCT	0.0	0.0	0.0	0.0	2.8099404735225426e-07	0.0	0.0	0.0	0.0	0.0	0.0
GGAATAATCACCAATTACATTTTATTCGACAAATTAAAAAGCATGTTATGTG	5.572162368351491e-07	9.340556073991162e-07	1.3046723988004629e-06	6.05572771316626e-07	4.214910710278031e-07	6.629828881903117e-07	8.72772237953092e-08	4.128692160374061e-07	4.963597287720125e-07	0.0	0.0
AGCCCAAAAGGGAAGGGCATTGGGGGCTGGCAAACGTTAACCAAGTTAAGTG	2.9452858232708247e-06	3.936377202612394e-06	1.957008598200694e-06	3.451764796508583e-06	3.3016800563806017e-06	3.5359087370219065e-06	2.9674256090359402e-06	3.234142192298738e-06	2.5438436099580754e-06	3.6968647777071396e-07	2.778230783745175e-07
TATGGAAAAATCAATAAGTTTTACAGCATGGAACGAAAAACAAGTTTGATAA	7.960231954789539e-07	1.2676468957527771e-06	8.154202492491198e-07	1.090030988370158e-06	1.6157157722693894e-06	1.399630541738558e-06	9.600494617484013e-07	8.257384320748122e-07	1.1168093897312557e-06	0.0	1.8521538558229452e-07
TGCGCAACCTTGAATTTGTTTAGCTTCATGGAACGAAAAACAAGTTTGATAA	1.7512510300577307e-06	2.134984245490026e-06	1.4677564486505206e-06	1.8167183139464098e-06	1.5454672604391337e-06	1.841619133867736e-06	1.6582672521120179e-06	1.1009845760997496e-06	1.7372590507003942e-06	4.436237733250721e-07	1.2039000062924445e-06
CCGTTAATTAGGAATGTGGTTGGTTCTACCTAAATTTCAAACTTATTTGCCT	0.0	2.668730306859617e-07	4.0771012462397536e-07	1.2111455426309397e-07	1.404970236755488e-07	0.0	7.854950141577828e-07	2.0643460801870306e-07	0.0	0.0	0.0
TTAACAATTATTAATACTGTTAGGATTACCTAAATTTCAAACTTATTTGCCT	0.0	2.668730306859617e-07	4.892521495490043e-07	0.0	7.024851183800573e-08	2.2099429606343725e-07	0.0	4.128692160374061e-07	6.204496609647407e-08	0.0	0.0
CTACAAATGTGGAAGTAAATTTAAGTCGACAAATTAAAAAGCATGTTATGTG	2.308467266890508e-06	3.335912883571605e-06	2.446260747750868e-06	5.207925833326913e-06	3.9339166629223065e-06	5.598522166942714e-06	4.363861189765461e-06	5.986603632548113e-06	2.729978508246618e-06	2.218118866619976e-07	5.556461567479593e-07
CTGCTAATTTGTAAATCGATTCGGAACATGGAACGAAAAACAAGTTTGATAA	5.572162368351491e-07	1.5345199264375725e-06	1.0600463240242066e-06	2.301176531005722e-06	2.809940473522543e-06	1.2523010110249926e-06	1.4837128045236855e-06	1.2386076481122184e-06	4.963597287720125e-07	0.0	9.260769279136241e-08
TCCATAAATGTAAATAATTTTGTGCACGACAAATTAAAAAGCATGTTATGTG	3.1840927819134435e-07	4.670278036995581e-07	4.0771012462397536e-07	1.090030988370158e-06	7.727336302172533e-07	8.83977184253749e-07	1.745544475906184e-07	6.881153600623436e-07	6.204496609647407e-08	1.4787459110871635e-07	9.260769279136241e-08
AGGAAAAACGCAAAACGGGTTTCTGACGACAAATTAAAAAGCATGTTATGTG	0.0	0.0	0.0	2.4222910852618794e-07	0.0	0.0	0.0	6.881153600623435e-08	0.0	0.0	0.0
ATCAGAAGCTGTAATCGATTTTATCCCGACAAATTAAAAAGCATGTTATGTG	0.0	2.668730306859617e-07	5.707941744740332e-07	5.45015494185079e-07	2.8099404735225426e-07	7.366476535447908e-08	0.0	1.376230720124687e-07	0.0	0.0	0.0
AAACGAAATTAAAATGCATTTCGACTCATGGAACGAAAAACAAGTTTGATAA	1.5920463909626516e-06	1.0674921227426801e-06	1.223130373875434e-06	9.68916434107064e-07	2.107455355139015e-06	1.7679543685051943e-06	3.1419800566357035e-06	1.3762307201246872e-06	1.0547644236398392e-06	2.218118866619976e-07	4.63038463956812e-07
GTAAAAACCTAAAATTAAATTCATACCTGGCAAACGTTAACCAAGTTAAGTG	2.9452858232708247e-06	3.1357581105580084e-06	2.8539708723760122e-06	4.602353062011444e-06	4.425656245791932e-06	6.040510759071892e-06	5.673019546689383e-06	6.605907456598498e-06	3.4745181014007883e-06	5.175610688794303e-07	3.704307711656647e-07
TCCCTAACCATTAAGTCCTTTGGAAACATGGAACGAAAAACAAGTTTGATAA	3.422899740556062e-06	3.0690398528868095e-06	2.038550623125723e-06	3.451764796508583e-06	1.334721724925232e-06	2.9465906141791635e-06	1.6582672521120179e-06	2.1331576161989885e-06	6.204496609647406e-07	2.218118866619976e-07	1.8521538558229452e-07
CTAGTCAACTCGAATTAAATTTAGGGCATGGAACGAAAAACAAGTTTGATAA	0.0	2.0015477301476286e-07	4.0771012462397536e-07	3.63343662790438e-07	7.024851183800573e-08	1.4732953070895816e-07	8.72772237953092e-08	4.816807520436406e-07	6.204496609647407e-08	0.0	0.0
TTGGTAATAACTAATGAGCTTTTGTTCGACAAATTAAAAAGCATGTTATGTG	0.0	2.668730306859617e-07	2.4462607477508675e-07	6.055727713166259e-08	7.024851183800573e-08	2.946590614179163e-07	8.72772237953092e-08	2.0643460801870306e-07	0.0	0.0	0.0
TGCTGAAGATAGAAGCCCTTTGCTCGATCACAAGATTTAAATTTATTACGAC	1.6716487105101911e-06	2.7354485645308153e-06	1.3862144237254916e-06	4.23900939921985e-07	6.322366065417045e-07	2.2099429606343725e-07	0.0	0.0	0.0	0.0	0.0
TTGATAATATGTAATTAGTTTTTAAGCGACAAATTAAAAAGCATGTTATGTG	7.164208759314142e-07	2.0015477301476285e-06	2.2831766979008095e-06	3.6334366279043803e-06	1.9669583314669368e-06	1.9152838992187596e-06	1.1346039093390196e-06	2.546026832236395e-06	2.1715738133809898e-06	5.175610688794303e-07	9.260769279136241e-08
GGAATAACCCATAATGGGTTTACTTTCATGGAACGAAAAACAAGTTTGATAA	0.0	2.668730306859617e-07	0.0	0.0	0.0	0.0	0.0	0.0	0.0	0.0	0.0
ACCTAAACACTTAACACTGTTAGGAGCATGGAACGAAAAACAAGTTTGATAA	3.1840927819134435e-07	1.334365153423976e-07	4.0771012462397536e-07	0.0	0.0	3.6832382677239544e-07	0.0	0.0	0.0	0.0	0.0
GGAGCAACTGACAATAGAATTGTTGTTACATAACAAAAAAATCGATTGACAC	0.0	0.0	0.0	0.0	0.0	0.0	0.0	0.0	0.0	2.218118866619976e-07	1.8521538558229452e-07
ACGTGAATGTGGAACAATTTTGATGTCGACAAATTAAAAAGCATGTTATGTG	7.960231954789539e-07	4.670278036995581e-07	3.261680997001157e-07	4.84458217053532e-07	3.5124255918945033e-07	1.4732953070895816e-07	6.109405665671643e-07	2.752461440249374e-07	3.102248304823703e-07	1.4787459110871635e-07	0.0
GGTCAAAAAATTAAACTTATTCCTGGCTGGCAAACGTTAACCAAGTTAAGTG	1.194034793213094e-06	6.004643190431222e-07	5.707941744740332e-07	1.029473711238611e-06	1.6859642841112123e-06	5.156533574813536e-07	9.600494617484013e-07	8.945499680810466e-07	8.065845592543827e-07	1.4787459110871635e-07	9.260769279136241e-08
ACCGAAAACTGGAATCAGTTTCTCTTATCACAAGATTTAAATTTATTACGAC	3.1840927819134435e-07	0.0	0.0	0.0	0.0	0.0	0.0	0.0	0.0	0.0	0.0
GGGATAATATGGAATATCTTTGTATATACCTAAATTTCAAACTTATTTGCCT	0.0	0.0	0.0	3.0278638565773494e-07	0.0	0.0	0.0	0.0	0.0	0.0	0.0
AATCTAACATTCAAGTAATTTGGAGCCGACAAATTAAAAAGCATGTTATGTG	0.0	6.671825767143209e-07	4.0771012462397536e-07	3.0278638565773494e-07	2.8099404735225426e-07	2.2099429606343725e-07	1.745544475906184e-07	2.752461440249374e-07	0.0	0.0	0.0
AATGTAACCTAGAACCCAATTGAAAGCATGGAACGAAAAACAAGTTTGATAA	1.2736371127606338e-06	2.46857553384602e-06	1.957008598200694e-06	1.937832868214128e-06	3.7934196392502277e-06	2.2099429606343724e-06	4.102029518382962e-06	2.2019691521994993e-06	1.427034220215825e-06	6.654356599870698e-07	9.260769279136241e-08
TTTAGAAGACGGAACTGTATTTAGTCCATGGAACGAAAAACAAGTTTGATAA	0.0	0.0	0.0	0.0	0.0	0.0	0.0	0.0	0.0	2.218118866619976e-07	4.63038463956812e-07
GATGAAACTCCAAAGGTCCTTGTGGAAACAAAACATAAAACACAGTTACCAA	2.3880695864380474e-07	3.3359128835716047e-07	4.0771012462397536e-07	1.4533746511548156e-06	2.0372068432971926e-06	2.2836077259853958e-06	3.6656433994007e-06	3.302953728299249e-06	3.2883832031122457e-06	6.654356599870698e-07	3.704307711656647e-07
AATATAATCTCAAAGACTTTTATCGTTACATAACAAAAAAATCGATTGACAC	0.0	0.0	0.0	0.0	0.0	0.0	0.0	0.0	0.0	0.0	1.8521538558229452e-07
TATACAACGGCTAATGTGCTTCAGGTCATGGAACGAAAAACAAGTTTGATAA	7.164208759314142e-07	1.334365153423976e-07	1.6308404985005786e-07	6.05572771316626e-07	4.214910710278031e-07	2.946590614179163e-07	7.854950141577828e-07	3.440576800311718e-07	5.584046948678268e-07	0.0	0.0
GGGCAAATACGAGACCCTTTTTATATCATGGAACGAAAAACAAGTTTGATAA	0.0	0.0	0.0	0.0	0.0	2.2099429606343725e-07	0.0	2.0643460801870306e-07	0.0	0.0	0.0
ATCATAATCACGAAACTTGTTATCGGTACCTAAATTTCAAACTTATTTGCCT	0.0	0.0	2.4462607477508675e-07	2.4222910852618794e-07	4.214910710278031e-07	7.366476535447908e-08	1.745544475906184e-07	0.0	6.204496609647407e-08	0.0	0.0
CAAGAAACTGAAAATGTGTTTCGCAGCGACAAATTAAAAAGCATGTTATGTG	4.776139172876095e-07	1.334365153423976e-07	0.0	0.0	0.0	0.0	0.0	0.0	0.0	0.0	0.0
ACATGAAAGCTAAATCAAATTTAGCGCGACAAATTAAAAAGCATGTTATGTG	5.572162368351491e-07	1.6012381841087714e-06	8.154202492491198e-07	6.05572771316626e-07	6.322366065417045e-07	8.83977184253749e-07	1.3091583569239228e-06	1.1697961121117079e-06	8.065845592543827e-07	1.4787459110871635e-07	2.778230783745175e-07
TTTGAAATCATAAATTTTTTTATCTCCGACAAATTAAAAAGCATGTTATGTG	5.572162368351491e-07	9.340556073991162e-07	4.892521495490043e-07	7.2668732557972e-07	7.024851183800574e-07	7.366476535447909e-07	1.745544475906184e-07	6.881153600623436e-07	6.204496609647406e-07	0.0	0.0
ATTCGAATTTTAAATTTGTTTCTCTCTACCTAAATTTCAAACTTATTTGCCT	7.164208759314142e-07	2.0015477301476286e-07	8.1542024924912e-08	9.68916434107064e-07	7.024851183800574e-07	7.366476535447909e-07	2.6183167138592757e-07	4.816807520436406e-07	3.722697965792842e-07	0.0	0.0
GTGCCAATAGTCAAAGGGTTTGAGATCGACAAATTAAAAAGCATGTTATGTG	6.129378605184269e-06	5.070587583022773e-06	2.2831766979008095e-06	3.936223013556335e-06	7.586839278500455e-06	7.366476535447908e-06	8.29133626054866e-06	5.092053664461343e-06	2.233618779473506e-06	2.957491822163558e-07	6.482538495401822e-07
CGCGCAACATTTAAATAGGTTTTAGAATCACAAGATTTAAATTTATTACGAC	7.960231954789539e-07	1.4678016687663737e-06	9.785042990991779e-07	3.0278638565773494e-07	4.917395828661558e-07	7.366476535447908e-08	0.0	0.0	0.0	0.0	0.0
TTATTAAGTTGAAAATTTTTTCCGAGTGGCAAACGTACAATTCTATTTGCTT	7.164208759314142e-07	8.006190920567186e-07	8.969622741741488e-07	1.332260096898658e-06	9.132306538939589e-07	1.2523010110249926e-06	4.36386118976546e-07	1.582665328149114e-06	7.445395931574688e-07	1.4787459110871635e-07	9.260769279136241e-08
GTAATAAAGACCAAAACGTTTCACTGCATGGAACGAAAAACAAGTTTGATAA	7.960231954789539e-07	4.003095460283593e-07	4.892521495490043e-07	6.66130048448173e-07	2.1074553551390154e-07	3.6832382677239544e-07	7.854950141577828e-07	2.752461440249374e-07	1.861348982896421e-07	0.0	0.0
AGGAGAACACGGAACGGTATTAATACCTGGCAAACGTTAACCAAGTTAAGTG	0.0	0.0	0.0	0.0	0.0	0.0	0.0	0.0	0.0	0.0	1.8521538558229452e-07
GGCGCAAAATATAAAGCATTTATCTTTACCTAAATTTCAAACTTATTTGCCT	0.0	4.003095460283593e-07	5.707941744740332e-07	6.05572771316626e-07	9.132306538939589e-07	4.419885921268745e-07	1.745544475906184e-07	8.257384320748122e-07	3.102248304823703e-07	7.393729555414279e-08	9.260769279136241e-08
TAGTAAATAGAAAAAAAGCTTGGAACCATGGAACGAAAAACAAGTTTGATAA	7.960231954789539e-07	1.0674921227426801e-06	1.1415883489492356e-06	1.4533746511548156e-06	1.1942247012415864e-06	1.3259657763760162e-06	3.491088951812368e-07	3.440576800311718e-07	6.204496609647407e-08	7.393729555414279e-08	0.0
ATTTTAATTTTGAATACATTTTTAGCCATGGAACGAAAAACAAGTTTGATAA	6.368185563826887e-07	0.0	1.6308404985005786e-07	0.0	0.0	0.0	0.0	0.0	0.0	0.0	0.0
GCCCTAAAGCGAAAAGACTTTTAGTAACCCTAACACGAAACTGCGTTCGGAC	2.5472742255331265e-06	1.734674699451169e-06	1.5492984735755496e-06	1.090030988370158e-06	1.8967098196251138e-06	1.178636245673969e-06	1.6582672521120179e-06	2.890084512261843e-06	5.584046948678268e-07	0.0	2.778230783745175e-07
CTTGCAAATCGAAAAGTAGTTAAAAGCTGGCAAACGTTAACCAAGTTAAGTG	2.3880695864380474e-07	5.337460613707569e-07	1.3862144237254916e-06	7.2668732557972e-07	2.1074553551390154e-07	9.576419496093798e-07	8.72772237953092e-07	2.0643460801870306e-07	6.204496609647407e-08	1.4787459110871635e-07	9.260769279136241e-08
TTGAGAACACTGAAAGGTATTTAGCCCTGGCAAACGTTAACCAAGTTAAGTG	0.0	0.0	0.0	0.0	0.0	0.0	0.0	0.0	0.0	0.0	1.8521538558229452e-07
CATTAAAAACTTAATCTGTTTTGGTCCGACAAATTAAAAAGCATGTTATGTG	1.9900579887003496e-06	1.8681112147935665e-06	2.2831766979008095e-06	1.8167183139464098e-06	1.756212795953035e-06	1.1049714803183382e-06	1.6582672521120179e-06	2.477215296224437e-06	1.923393948988937e-06	2.957491822163558e-07	3.704307711656647e-07
ACCTAAACGAGGAACCACTTTTATTAATCACAAGATTTAAATTTATTACGAC	1.3532394323200329e-06	1.2009286380815785e-06	8.969622741741488e-07	8.47801879842814e-07	8.429821420556062e-07	2.2099429606343725e-07	8.72772237953092e-08	0.0	0.0	0.0	0.0
ATCTCAAAACCTAATACCCTTCGCCTCGACAAATTAAAAAGCATGTTATGTG	5.572162368351491e-06	5.537615386721165e-06	4.32172732101484e-06	4.17845212208021e-06	5.057892852333636e-06	4.272556390566697e-06	2.269207818682611e-06	3.5781998723241865e-06	1.7372590507003942e-06	4.436237733250721e-07	3.704307711656647e-07
CGTGTAATACTAAAGCAACTTATAGAACCCTAACACGAAACTGCGTTCGGAC	3.980115977388839e-07	3.3359128835716047e-07	1.6308404985005786e-07	6.055727713166259e-08	0.0	0.0	0.0	0.0	0.0	0.0	9.260769279136241e-08
CGCCGAAAATTTAATAGGTTTTCAGGCTGGCAAACGTTAACCAAGTTAAGTG	3.1840927819134435e-07	1.334365153423976e-06	9.785042990991779e-07	7.2668732557972e-07	4.917395828661558e-07	4.419885921268745e-07	3.491088951812368e-07	6.881153600623436e-07	5.584046948678268e-07	3.6968647777071396e-07	9.260769279136241e-08
ATTATAATAAGGAAAGTGTTTGATGGCTGGCAAACGTTAACCAAGTTAAGTG	1.91045566915281e-06	1.8013929571223677e-06	9.785042990991779e-07	1.756161036818331e-06	4.917395828661558e-07	6.629828881903117e-07	2.6183167138592757e-07	6.881153600623436e-07	3.722697965792842e-07	7.393729555414279e-08	4.63038463956812e-07
TGTAAAAAAATAAACGGGATTGCAGTCGACAAATTAAAAAGCATGTTATGTG	1.1144324736702983e-06	2.0015477301476285e-06	2.6908868225259547e-06	2.6039629166576767e-06	1.6157157722693894e-06	2.4309372566989614e-06	1.0473266855437103e-06	2.2707806882114573e-06	1.364989254123309e-06	7.393729555414279e-08	3.704307711656647e-07
TAATTAATAGTCACTCAGTTGGTTTACTGGCAAACGTTAACCAAGTTAAGTG	0.0	0.0	0.0	0.0	0.0	0.0	0.0	0.0	3.722697965792842e-07	2.218118866619976e-07	3.704307711656647e-07
TAATGAATACGGAAAACTTTTCTTTTCTGGCAAACGTTAACCAAGTTAAGTG	7.960231954789539e-07	1.2009286380815785e-06	8.969622741741488e-07	2.482848362401519e-06	2.107455355139015e-06	1.399630541738558e-06	1.2218811331297565e-06	1.1697961121117079e-06	1.364989254123309e-06	1.4787459110871635e-07	2.778230783745175e-07
ACACTAAATTGCATAAAATTGGAAAAACCCTAACACGAAACTGCGTTCGGAC	0.0	0.0	0.0	0.0	2.1074553551390154e-07	2.2099429606343725e-07	8.72772237953092e-08	6.881153600623435e-08	0.0	0.0	0.0
TGCAGAAGATGGAAGGGGTTTGGTGTCGACAAATTAAAAAGCATGTTATGTG	2.3880695864380474e-07	3.3359128835716047e-07	3.261680997001157e-07	3.0278638565773494e-07	0.0	7.366476535447908e-08	1.745544475906184e-07	2.752461440249374e-07	1.2408993219272823e-07	0.0	0.0
ATCACAATTGATAAGTAATTTGTTGATACCTAAATTTCAAACTTATTTGCCT	3.1840927819134435e-07	4.670278036995581e-07	9.785042990991779e-07	2.4222910852618794e-07	3.5124255918945033e-07	3.6832382677239544e-07	2.6183167138592757e-07	1.376230720124687e-07	4.963597287720125e-07	0.0	0.0
TTTCGAAATACCAAAACATTTGTTGATACCTAAATTTCAAACTTATTTGCCT	0.0	2.0015477301476286e-07	4.892521495490043e-07	6.055727713166259e-08	0.0	1.4732953070895816e-07	0.0	6.881153600623435e-08	0.0	0.0	0.0
TGATAAAATTTTAATGCTATTCCGAGATCACAAGATTTAAATTTATTACGAC	2.3880695864380474e-07	6.671825767143209e-08	0.0	0.0	7.024851183800573e-08	7.366476535447908e-08	3.491088951812368e-07	1.376230720124687e-07	0.0	0.0	0.0
ATTATAAAGGGAAAAGCATTTGTATTCATGGAACGAAAAACAAGTTTGATAA	3.82091133829376e-06	1.734674699451169e-06	2.7724288474509833e-06	4.17845212208021e-06	2.809940473522543e-06	3.1675849102437524e-06	2.53103949006511e-06	3.5093883363236757e-06	1.364989254123309e-06	7.393729555414279e-08	5.556461567479593e-07
TTGATAACACGGAACTGTATTAATACCTGGCAAACGTTAACCAAGTTAAGTG	0.0	0.0	0.0	0.0	0.0	0.0	0.0	0.0	0.0	0.0	1.8521538558229452e-07
TCATAAACATTGAATTTGTTTGGCGTTGCTTAATTATCAACACTATTGACAA	1.3532394323200329e-06	6.671825767143209e-08	1.6308404985005786e-07	0.0	0.0	0.0	0.0	0.0	0.0	0.0	0.0
GTCTTAATTTGGAATAATATTCATTTCGACAAATTAAAAAGCATGTTATGTG	2.3880695864380474e-07	6.671825767143209e-08	3.261680997001157e-07	1.2111455426309397e-07	7.024851183800573e-08	0.0	1.745544475906184e-07	2.0643460801870306e-07	2.4817986438545645e-07	0.0	0.0
GTTTTAAACGCAAAATTCATTTGCCTTACCTAAATTTCAAACTTATTTGCCT	4.776139172876095e-07	9.340556073991162e-07	4.892521495490043e-07	1.2717028197705791e-06	1.756212795953035e-06	9.576419496093798e-07	1.0473266855437103e-06	5.504922880498748e-07	3.102248304823703e-07	0.0	0.0
AAAACAAGCTTTAATTACATTACAAATACCTAAATTTCAAACTTATTTGCCT	0.0	2.0015477301476286e-07	3.261680997001157e-07	2.4222910852618794e-07	4.214910710278031e-07	6.629828881903117e-07	2.6183167138592757e-07	2.0643460801870306e-07	9.306744914471109e-07	7.393729555414279e-08	9.260769279136241e-08
AAGCTAAAGGTTAAGAATTTTTCGTAAACAAAACATAAAACACAGTTACCAA	2.069660308247889e-06	3.6027859142564e-06	4.4032693459398685e-06	4.420681230615647e-06	2.177703866980838e-06	4.4935506866312866e-06	1.745544475906184e-06	3.027707584274312e-06	1.923393948988937e-06	1.4787459110871635e-07	2.778230783745175e-07
TTTTCAACTGACAACTGTATTTGAGTACCCTAACACGAAACTGCGTTCGGAC	2.3880695864380474e-06	2.134984245490026e-06	2.6093447976009258e-06	2.301176531005722e-06	3.9339166629223065e-06	2.6519315527635503e-06	3.6656433994007e-06	1.7202884001615827e-06	8.065845592543827e-07	7.393729555414279e-08	1.8521538558229452e-07
ATGATAAATTGTAAGCAGATTATTGTTACATAACAAAAAAATCGATTGACAC	0.0	0.0	0.0	0.0	0.0	0.0	0.0	0.0	0.0	0.0	1.8521538558229452e-07
ATACTAAAGTTGAATCCGGTTCTGAGCGACAAATTAAAAAGCATGTTATGTG	2.1492626277954287e-06	1.334365153423976e-06	1.7123825234256073e-06	1.8167183139464098e-06	1.756212795953035e-06	1.841619133867736e-06	2.269207818682611e-06	1.7202884001615827e-06	6.824946270616545e-07	1.4787459110871635e-07	9.260769279136241e-08
GAATGAACAGGGAAGGGGTTTGCGTGCTGGCAAACGTTAACCAAGTTAAGTG	2.706478864628206e-06	4.069813717954792e-06	2.201634672975781e-06	2.1800619767380035e-06	2.528946426166818e-06	3.020255379530187e-06	2.8801483852417744e-06	2.477215296224437e-06	2.1095288472774795e-06	3.6968647777071396e-07	9.26076927913624e-07
AATTCAACAGTCAAGAAAGTTTTCGTCGACAAATTAAAAAGCATGTTATGTG	2.3880695864380474e-07	1.334365153423976e-07	8.1542024924912e-08	0.0	1.404970236755488e-07	2.2099429606343725e-07	8.72772237953092e-08	0.0	6.204496609647407e-08	0.0	0.0
ATCAAAATATAAAAATTCTTTTTTGCCATGGAACGAAAAACAAGTTTGATAA	3.980115977388839e-07	4.670278036995581e-07	5.707941744740332e-07	1.029473711238611e-06	1.334721724925232e-06	5.893181228358326e-07	4.36386118976546e-07	1.7890999361620932e-06	1.1788543558347664e-06	7.393729555414279e-08	0.0
ATAATAATCCTAAAAACGGTTACGACCGACAAATTAAAAAGCATGTTATGTG	1.6716487105101911e-06	7.339008343855198e-07	1.3046723988004629e-06	1.3928173740267368e-06	7.727336302172533e-07	9.576419496093798e-07	2.4437622662709437e-06	1.8579114721740514e-06	3.722697965792842e-07	0.0	0.0
ATGTTAAGATGGAAGTTACTTTTCACCGACAAATTAAAAAGCATGTTATGTG	3.1840927819134435e-07	3.3359128835716047e-07	3.261680997001157e-07	2.4222910852618794e-07	7.727336302172533e-07	2.2099429606343725e-07	6.109405665671643e-07	1.376230720124687e-07	6.824946270616545e-07	2.957491822163558e-07	0.0
TCATAAAGATAAAACAGCATTGCTTTTACCTAAATTTCAAACTTATTTGCCT	3.1840927819134435e-07	4.003095460283593e-07	4.0771012462397536e-07	7.2668732557972e-07	4.917395828661558e-07	2.946590614179163e-07	0.0	1.376230720124687e-07	2.4817986438545645e-07	0.0	9.260769279136241e-08
GCTTAAACTACCAATCCACTTTAGTACATGGAACGAAAAACAAGTTTGATAA	9.55227834575219e-07	1.0674921227426801e-06	7.33878224324091e-07	6.05572771316626e-07	1.1942247012415864e-06	1.6942896031541705e-06	8.72772237953092e-07	1.3074191841241766e-06	3.102248304823703e-07	7.393729555414279e-08	2.778230783745175e-07
TCTGCAATCCGAAAAATACTTTAAGTTACCTAAATTTCAAACTTATTTGCCT	0.0	0.0	0.0	0.0	0.0	2.2099429606343725e-07	0.0	0.0	0.0	0.0	0.0
CAAGCAAATCACAAAAGCGTTGTATCCTGGCAAACGTTAACCAAGTTAAGTG	0.0	6.671825767143209e-07	7.33878224324091e-07	7.87244602711267e-07	7.727336302172533e-07	8.103124188992698e-07	1.1346039093390196e-06	1.2386076481122184e-06	2.4817986438545645e-07	7.393729555414279e-08	9.260769279136241e-08
TTTTAAAGTTGAAAGTTCATTGGAATCATGGAACGAAAAACAAGTTTGATAA	1.194034793213094e-06	1.4010834110951748e-06	1.0600463240242066e-06	1.3928173740267368e-06	2.0372068432971926e-06	2.357272491347938e-06	3.491088951812368e-07	1.1009845760997496e-06	9.92719457544025e-07	0.0	1.8521538558229452e-07
TAGAGAACCCGTAACGGTATTTAGTCCTGGCAAACGTTAACCAAGTTAAGTG	0.0	0.0	0.0	0.0	0.0	0.0	0.0	0.0	1.861348982896421e-07	1.4048086155317284e-06	1.296507699082516e-06
TTCATAATCTAAAATTATTTTTAGAGCTGGCAAACGTTAACCAAGTTAAGTG	0.0	5.337460613707569e-07	8.969622741741488e-07	6.66130048448173e-07	5.619880947033518e-07	5.156533574813536e-07	2.6183167138592757e-07	6.881153600623436e-07	5.584046948678268e-07	2.218118866619976e-07	9.260769279136241e-08
GCTTCAAGAATGAAATTCGTTTTTTTACCCTAACACGAAACTGCGTTCGGAC	0.0	0.0	0.0	2.4222910852618794e-07	1.404970236755488e-07	2.2099429606343725e-07	1.0473266855437103e-06	2.0643460801870306e-07	1.861348982896421e-07	0.0	0.0
CTATGAACTAACAAACTCATTTCAGTCGACAAATTAAAAAGCATGTTATGTG	7.005004120219063e-06	6.6051075094720105e-06	4.892521495490043e-06	6.176842267433978e-06	6.462863089089125e-06	5.819516463007303e-06	5.585742322895217e-06	7.294022816660842e-06	4.2190576945659536e-06	5.175610688794303e-07	5.556461567479593e-07
ATTTCAATAAATAAATTCTTTTTATACATGGAACGAAAAACAAGTTTGATAA	0.0	0.0	1.223130373875434e-06	7.2668732557972e-07	0.0	2.946590614179163e-07	0.0	1.376230720124687e-07	5.584046948678268e-07	0.0	0.0
CAGGAAAGCCTTAAATTCTTTCATCGCGACAAATTAAAAAGCATGTTATGTG	8.517448191622316e-06	1.1608976834823585e-05	1.2883639938107798e-05	1.2777585474741386e-05	7.86783332585618e-06	1.1933691987464772e-05	1.1520593540944238e-05	1.2110830337120143e-05	1.1230138863482034e-05	2.4399307532862817e-06	3.2412692476955328e-06
TCTAAAATCGCTAATCTGATTCATGACATGGAACGAAAAACAAGTTTGATAA	0.0	0.0	0.0	0.0	0.0	0.0	0.0	2.752461440249374e-07	6.204496609647407e-08	0.0	0.0
ACGACAAAGGAGAAGTACATTCTCTATACCTAAATTTCAAACTTATTTGCCT	5.572162368351491e-07	1.334365153423976e-07	6.523361993990621e-07	1.8167183139464097e-07	3.5124255918945033e-07	5.156533574813536e-07	6.109405665671643e-07	3.440576800311718e-07	6.204496609647407e-08	7.393729555414279e-08	9.260769279136241e-08
GAGCGAACAGCGAACCAGGTTGATCTCGACAAATTAAAAAGCATGTTATGTG	9.55227834575219e-07	9.340556073991162e-07	1.223130373875434e-06	1.574489205422534e-06	9.83479165731155e-07	1.1049714803183382e-06	1.0473266855437103e-06	8.257384320748122e-07	1.861348982896421e-07	7.393729555414279e-08	9.260769279136241e-08
ACAAAAAAAGGTAACCTAATTTGTAATACCTAAATTTCAAACTTATTTGCCT	5.572162368351491e-07	8.673373497279175e-07	4.0771012462397536e-07	6.66130048448173e-07	5.619880947033518e-07	5.893181228358326e-07	3.491088951812368e-07	6.881153600623435e-08	2.4817986438545645e-07	0.0	0.0
AGTATAAACGTGAAAATTTTTAGTTTTACCTAAATTTCAAACTTATTTGCCT	0.0	2.0015477301476286e-07	4.0771012462397536e-07	4.84458217053532e-07	7.024851183800573e-08	0.0	0.0	3.440576800311718e-07	0.0	0.0	0.0
CAGATAATCTTCAAAATTTTTGTTGCTACCTAAATTTCAAACTTATTTGCCT	0.0	2.0015477301476286e-07	8.1542024924912e-08	0.0	0.0	0.0	0.0	0.0	0.0	0.0	0.0
CCTAGAATTTATAAGTAAGTTGTCAAATCACAAGATTTAAATTTATTACGAC	3.1840927819134435e-07	1.334365153423976e-07	8.1542024924912e-08	1.2111455426309397e-07	0.0	0.0	0.0	0.0	0.0	0.0	0.0
CCCTTAAAGAGAAAATGATTTATGTATACCTAAATTTCAAACTTATTTGCCT	0.0	0.0	0.0	0.0	2.8099404735225426e-07	2.946590614179163e-07	0.0	0.0	2.4817986438545645e-07	1.4787459110871635e-07	9.260769279136241e-08
TCTATAATAGTTAAATATTTTATTGGCATGGAACGAAAAACAAGTTTGATAA	0.0	8.006190920567186e-07	3.098596947151099e-06	2.664520193797316e-06	4.917395828661558e-07	1.1049714803183382e-06	1.745544475906184e-07	6.193038240561092e-07	1.427034220215825e-06	2.957491822163558e-07	0.0
CGTATAATAATAAAACCCGTTCTTCCCTGGCAAACGTTAACCAAGTTAAGTG	0.0	2.668730306859617e-07	8.1542024924912e-08	3.0278638565773494e-07	1.404970236755488e-07	2.946590614179163e-07	8.72772237953092e-08	0.0	2.4817986438545645e-07	0.0	0.0
GTGCAAAACTTCAAATCAGTTCACAGCATGGAACGAAAAACAAGTTTGATAA	7.960231954789539e-07	4.003095460283593e-07	8.969622741741488e-07	7.2668732557972e-07	1.1239761894078604e-06	2.946590614179163e-07	7.854950141577828e-07	8.945499680810466e-07	3.102248304823703e-07	0.0	2.778230783745175e-07
GATCGAAAATTGAATTTCATTTAAAACGACAAATTAAAAAGCATGTTATGTG	6.368185563826887e-07	2.201702503161225e-06	2.201634672975781e-06	3.693993905032459e-06	1.756212795953035e-06	1.6942896031541705e-06	6.982177903624736e-07	9.63361504087281e-07	9.92719457544025e-07	1.4787459110871635e-07	0.0
TGTGTAACGCATAAAGGCGTTCGCGGCGACAAATTAAAAAGCATGTTATGTG	7.960231954789539e-07	4.670278036995581e-07	5.707941744740332e-07	4.23900939921985e-07	9.132306538939589e-07	4.419885921268745e-07	1.745544475906184e-07	6.881153600623435e-08	6.204496609647407e-08	7.393729555414279e-08	9.260769279136241e-08
GACGTAATGCTAAACCCTTTTATGGTCGACAAATTAAAAAGCATGTTATGTG	0.0	0.0	0.0	0.0	0.0	0.0	2.6183167138592757e-07	6.881153600623435e-08	0.0	7.393729555414279e-08	0.0
TTGAGAACACGGATAGATATTTAGTCCTGGCAAACGTTAACCAAGTTAAGTG	0.0	0.0	0.0	0.0	0.0	0.0	0.0	0.0	0.0	0.0	1.8521538558229452e-07
AGTAGAAATTGAAACAGTTTTATACTTACCTAAATTTCAAACTTATTTGCCT	0.0	0.0	0.0	0.0	4.214910710278031e-07	2.2099429606343725e-07	4.36386118976546e-07	4.128692160374061e-07	1.861348982896421e-07	0.0	0.0
TTAACAAAACCTAAATTCATTGTACTCAAGCAAAGAAGAAAGCCATTAACCG	0.0	3.3359128835716047e-07	1.1415883489492356e-06	3.63343662790438e-07	5.619880947033518e-07	2.946590614179163e-07	0.0	1.376230720124687e-07	6.204496609647407e-08	0.0	0.0
CCTATAACGGTCAATCCTATTCTGCAACCCTAACACGAAACTGCGTTCGGAC	0.0	0.0	0.0	0.0	0.0	0.0	0.0	0.0	0.0	0.0	1.8521538558229452e-07
TGGAGAAAACGGAAATGTATTTAGTCCTGGCAAACGTTAACCAAGTTAAGTG	0.0	0.0	0.0	0.0	0.0	0.0	0.0	0.0	0.0	0.0	1.8521538558229452e-07
GTCTCAATCTGGAATAGTTTTTACGTTTTAGAAAAATCAACAATTTTAATTG	4.776139172876095e-07	0.0	0.0	0.0	0.0	0.0	0.0	0.0	0.0	0.0	0.0
CTCTAAATTTTAAAAGGCATTCCTGGCTGGCAAACGTTAACCAAGTTAAGTG	3.980115977388839e-07	2.0015477301476286e-07	1.6308404985005786e-07	7.2668732557972e-07	7.024851183800574e-07	5.893181228358326e-07	5.236633427718551e-07	4.816807520436406e-07	6.824946270616545e-07	0.0	9.260769279136241e-08
TTCATAACCAGCAAATAAGTTATTTATACCTAAATTTCAAACTTATTTGCCT	0.0	0.0	4.0771012462397536e-07	3.63343662790438e-07	2.1074553551390154e-07	0.0	2.6183167138592757e-07	2.0643460801870306e-07	1.2408993219272823e-07	7.393729555414279e-08	0.0
CATCTAAACCTCAAATTGCTTGTCAAACCGCAAAACTGAAGAATATTCCCCG	1.1144324736702983e-06	5.337460613707569e-07	1.5492984735755496e-06	1.8167183139464097e-07	2.1074553551390154e-07	1.4732953070895816e-07	0.0	2.0643460801870306e-07	1.861348982896421e-07	0.0	0.0
TTGAGAACACGGAACGGTATTTAGATCTGGCAAACGTTAACCAAGTTAAGTG	0.0	0.0	0.0	0.0	0.0	0.0	0.0	0.0	4.3431476267509854e-07	2.1441815710753104e-06	2.3151923197840604e-06
ATTTTAAGGGATAAGTTTATTCAATGCATGGAACGAAAAACAAGTTTGATAA	0.0	2.0015477301476286e-07	0.0	0.0	7.024851183800573e-08	7.366476535447908e-08	0.0	6.881153600623435e-08	6.204496609647407e-08	0.0	0.0
AATAGAAATTTTAATAGTCTTTACATTACCTAAATTTCAAACTTATTTGCCT	0.0	0.0	0.0	2.4222910852618794e-07	0.0	7.366476535447908e-08	0.0	0.0	0.0	0.0	0.0
AAAGAAAAGTTGAAATGCGTTATTCGCGACAAATTAAAAAGCATGTTATGTG	0.0	0.0	0.0	0.0	2.1074553551390154e-07	7.366476535447908e-08	1.745544475906184e-07	1.376230720124687e-07	0.0	0.0	0.0
AGCGTAACATTAAAACGTTTTGGGGTATCACAAGATTTAAATTTATTACGAC	1.6716487105101911e-06	2.134984245490026e-06	1.1415883489492356e-06	6.055727713166259e-08	7.024851183800574e-07	2.946590614179163e-07	0.0	0.0	0.0	0.0	0.0
CGGGCAAGTTCTAAGTGACTTACAGGCTGGCAAACGTTAACCAAGTTAAGTG	1.8308533496052705e-06	1.2009286380815785e-06	2.6908868225259547e-06	2.3617338081338007e-06	1.1942247012415864e-06	1.3259657763760162e-06	1.0473266855437103e-06	1.6514768641496245e-06	8.686295253512965e-07	2.957491822163558e-07	2.778230783745175e-07
TATGAAACTCTAAATAACATTGCTTTCGACAAATTAAAAAGCATGTTATGTG	2.2288649473429683e-06	1.5345199264375725e-06	4.892521495490043e-07	1.937832868214128e-06	1.6859642841112123e-06	2.2099429606343724e-06	1.920098923494516e-06	1.4450422561366454e-06	1.427034220215825e-06	4.436237733250721e-07	5.556461567479593e-07
CCCAAAAAGGTCAACTCTTTTTTTTCATCACAAGATTTAAATTTATTACGAC	0.0	0.0	0.0	0.0	0.0	2.2099429606343725e-07	0.0	0.0	0.0	0.0	0.0
ACTTTAAGCGGAAAGATACTTCGTCACATGGAACGAAAAACAAGTTTGATAA	0.0	0.0	0.0	0.0	0.0	0.0	0.0	0.0	1.861348982896421e-07	2.218118866619976e-07	1.8521538558229452e-07
TCGGTAAGTGGAAAGGGGTTTGGGGACGACAAATTAAAAAGCATGTTATGTG	4.776139172876095e-07	5.337460613707569e-07	4.0771012462397536e-07	7.2668732557972e-07	3.5124255918945033e-07	2.946590614179163e-07	3.491088951812368e-07	2.752461440249374e-07	0.0	0.0	0.0
TCATTAATGGATAATATTTTTTATGACGACAAATTAAAAAGCATGTTATGTG	0.0	0.0	7.33878224324091e-07	1.2111455426309398e-06	7.024851183800573e-08	5.893181228358326e-07	3.491088951812368e-07	7.56926896068578e-07	4.963597287720125e-07	0.0	0.0
AATAGAATTGCTAAAGTAATTTGGCCCATGGAACGAAAAACAAGTTTGATAA	0.0	3.3359128835716047e-07	0.0	0.0	0.0	0.0	0.0	0.0	0.0	0.0	0.0
CGATAAATTTGGAATAGTATTCCAACCGACAAATTAAAAAGCATGTTATGTG	7.164208759314142e-07	1.4678016687663737e-06	8.154202492491198e-07	1.695603759690252e-06	8.429821420556062e-07	1.178636245673969e-06	1.1346039093390196e-06	1.926723008174562e-06	1.364989254123309e-06	1.4787459110871635e-07	1.8521538558229452e-07
TGGTAAAGAAGTTACTACATAACTTCATCACAAGATTTAAATTTATTACGAC	0.0	3.3359128835716047e-07	1.6308404985005786e-07	0.0	0.0	0.0	0.0	0.0	0.0	0.0	0.0
GCCGTAACGTAGAAAGTGATTTAAACCTGGCAAACGTTAACCAAGTTAAGTG	1.5124440714151118e-06	1.9348294724647656e-06	8.969622741741488e-07	1.3928173740267368e-06	1.9669583314669368e-06	1.620624837803147e-06	6.109405665671643e-07	5.504922880498748e-07	3.102248304823703e-07	7.393729555414279e-08	1.8521538558229452e-07
ATAAGAAATCTAAACGGTTTTAGCATTACCTAAATTTCAAACTTATTTGCCT	2.3880695864380474e-07	0.0	2.4462607477508675e-07	1.332260096898658e-06	3.5124255918945033e-07	3.6832382677239544e-07	6.109405665671643e-07	9.63361504087281e-07	3.102248304823703e-07	0.0	3.704307711656647e-07
GCACAAAAACTAAAGTTGGTTTCTTGCGACAAATTAAAAAGCATGTTATGTG	0.0	6.004643190431222e-07	1.6308404985005786e-07	0.0	0.0	0.0	0.0	0.0	0.0	0.0	0.0
CCAGTAATGTCAAACTAGTTTGTATTACCCTAACACGAAACTGCGTTCGGAC	3.263695101460983e-06	3.0690398528868095e-06	2.038550623125723e-06	3.754551182160538e-06	3.161183032708523e-06	2.799261083477116e-06	2.3564850424767774e-06	2.7524614402493743e-06	1.923393948988937e-06	2.218118866619976e-07	1.8521538558229452e-07
TTCACAATTCGGAAGGTGATTGACAGCGACAAATTAAAAAGCATGTTATGTG	0.0	0.0	0.0	0.0	0.0	0.0	2.6183167138592757e-07	0.0	6.204496609647407e-08	2.957491822163558e-07	9.260769279136241e-08
ATATTAACTCATAAATTTATTAGTAAACCCTAACACGAAACTGCGTTCGGAC	0.0	6.671825767143209e-07	3.4247650468512146e-06	2.119504699609925e-06	9.132306538939589e-07	7.366476535447909e-07	8.72772237953092e-08	1.1697961121117079e-06	1.0547644236398392e-06	2.218118866619976e-07	0.0
CTGCAAATGCGGAAGTCGGTTTACTGCGACAAATTAAAAAGCATGTTATGTG	3.980115977388839e-07	5.337460613707569e-07	7.33878224324091e-07	9.68916434107064e-07	2.1074553551390154e-07	2.2099429606343725e-07	1.745544475906184e-07	5.504922880498748e-07	6.204496609647407e-08	7.393729555414279e-08	0.0
GAGCGAAATATGAAGAAGCTTACGCTACCCTAACACGAAACTGCGTTCGGAC	5.572162368351491e-07	8.673373497279175e-07	8.154202492491198e-07	3.0278638565773494e-07	3.5124255918945033e-07	1.4732953070895816e-07	5.236633427718551e-07	2.0643460801870306e-07	4.3431476267509854e-07	7.393729555414279e-08	9.260769279136241e-08
TACTCAAAACAAAAGCCGTTTTGTATCGACAAATTAAAAAGCATGTTATGTG	5.572162368351491e-07	2.0015477301476286e-07	4.892521495490043e-07	3.63343662790438e-07	9.132306538939589e-07	1.178636245673969e-06	8.72772237953092e-07	2.6148383682369056e-06	1.1168093897312557e-06	2.218118866619976e-07	9.260769279136241e-08
TATAAAACATAGAATTATCTTAATGTCGACAAATTAAAAAGCATGTTATGTG	0.0	0.0	6.523361993990621e-07	0.0	0.0	0.0	0.0	0.0	0.0	0.0	0.0
GTTGCAAGCAGAAAGTAGATTACACGCATGGAACGAAAAACAAGTTTGATAA	2.467671905985587e-06	2.0682659878188273e-06	1.223130373875434e-06	1.8167183139464098e-06	1.6157157722693894e-06	1.1049714803183382e-06	1.5709900283178518e-06	1.582665328149114e-06	4.963597287720125e-07	0.0	9.260769279136241e-08
CACAAAAAATGTAAGTGGTTTTTCGTCGACAAATTAAAAAGCATGTTATGTG	7.164208759314142e-07	6.671825767143209e-07	8.154202492491198e-07	1.150588265501705e-06	1.264473213083409e-06	1.1049714803183382e-06	1.0473266855437103e-06	2.9588960482738015e-06	1.1168093897312557e-06	2.218118866619976e-07	2.778230783745175e-07
GGGTGAAACAAGAAACGGGTTCGTGACGACAAATTAAAAAGCATGTTATGTG	2.3880695864380474e-07	3.3359128835716047e-07	8.154202492491198e-07	7.2668732557972e-07	2.1074553551390154e-07	5.156533574813536e-07	0.0	4.128692160374061e-07	1.861348982896421e-07	2.218118866619976e-07	0.0
GAGTCAAATCCGAAACGGGTTACGAGCGACAAATTAAAAAGCATGTTATGTG	0.0	4.003095460283593e-07	6.523361993990621e-07	5.45015494185079e-07	0.0	2.946590614179163e-07	0.0	2.752461440249374e-07	0.0	1.4787459110871635e-07	9.260769279136241e-08
GTTTAAAAAAGGAAATCACTTTCAATCTGGCAAACGTTAACCAAGTTAAGTG	3.1840927819134435e-07	3.3359128835716047e-07	0.0	4.23900939921985e-07	2.8099404735225426e-07	7.366476535447908e-08	0.0	0.0	0.0	0.0	0.0
ACTGAAAACATTAACCGTTTTGGTAGTACCTAAATTTCAAACTTATTTGCCT	7.164208759314142e-07	1.334365153423976e-07	1.6308404985005786e-07	0.0	7.024851183800573e-08	4.419885921268745e-07	1.745544475906184e-07	2.0643460801870306e-07	1.861348982896421e-07	0.0	0.0
ATTCGAACACTCAAGTTCTTTAAGAGACCCTAACACGAAACTGCGTTCGGAC	3.1840927819134435e-07	7.339008343855198e-07	8.1542024924912e-08	5.45015494185079e-07	3.5124255918945033e-07	4.419885921268745e-07	1.3091583569239228e-06	6.193038240561092e-07	5.584046948678268e-07	7.393729555414279e-08	0.0
ACAGTAAATGGCAATTTATTTTTATGATCACAAGATTTAAATTTATTACGAC	1.4328417518675724e-06	2.201702503161225e-06	1.223130373875434e-06	5.45015494185079e-07	4.214910710278031e-07	5.156533574813536e-07	5.236633427718551e-07	5.504922880498748e-07	0.0	0.0	0.0
TGGCGAAAAGTCAAATTTGTTGGAGGTACCTAAATTTCAAACTTATTTGCCT	0.0	0.0	3.261680997001157e-07	0.0	0.0	0.0	0.0	0.0	0.0	0.0	0.0
TCGGAAATGTAAAAATCTATTATTTTCTGGCAAACGTTAACCAAGTTAAGTG	0.0	5.337460613707569e-07	3.5878490967012725e-06	2.4222910852618795e-06	1.1239761894078604e-06	1.4732953070895817e-06	1.745544475906184e-07	1.2386076481122184e-06	6.824946270616545e-07	7.393729555414279e-08	9.260769279136241e-08
CCGTAAAAAGGTAATAATCTTGCAGGCATGGAACGAAAAACAAGTTTGATAA	1.2258757210415973e-05	9.807583877689554e-06	7.909576417716113e-06	1.0960867160829658e-05	1.4400944926763993e-05	1.2081021518189855e-05	1.4837128045236856e-05	1.18355841931181e-05	9.679014711048194e-06	2.4399307532862817e-06	1.7595461630328737e-06
AATTTAATATTTAAGCCTATTAGTAATACCTAAATTTCAAACTTATTTGCCT	0.0	0.0	0.0	3.0278638565773494e-07	0.0	2.946590614179163e-07	1.745544475906184e-07	3.440576800311718e-07	0.0	0.0	0.0
AGCTGGTACCTAAATAAAGATTAATACTGGCAAACGTTAACCAAGTTAAGTG	0.0	0.0	0.0	0.0	0.0	0.0	2.6183167138592757e-07	6.881153600623435e-08	6.204496609647407e-08	0.0	0.0
TTGAGCACCCGGAACGGTATTTAGCCCTGGCAAACGTTAACCAAGTTAAGTG	0.0	0.0	0.0	0.0	0.0	0.0	0.0	0.0	0.0	0.0	1.8521538558229452e-07
ACTAAAACCACTAAGCTGGTTATGTGCGACAAATTAAAAAGCATGTTATGTG	7.960231954789539e-07	9.340556073991162e-07	2.038550623125723e-06	1.090030988370158e-06	1.1239761894078604e-06	8.103124188992698e-07	4.36386118976546e-07	5.504922880498748e-07	3.722697965792842e-07	7.393729555414279e-08	0.0
CGTTGAAGATCAAATGAGGTTATATTTACCTAAATTTCAAACTTATTTGCCT	0.0	0.0	0.0	2.4222910852618794e-07	3.5124255918945033e-07	3.6832382677239544e-07	8.72772237953092e-08	0.0	6.204496609647407e-08	0.0	0.0
TTCAGAACACGGAAACTTATTTAGTCCTGGCAAACGTTAACCAAGTTAAGTG	0.0	0.0	0.0	0.0	0.0	0.0	0.0	0.0	0.0	3.6968647777071396e-07	1.8521538558229452e-07
AACGAAGATGTAAAAAGGCTTCCCGTCATGGAACGAAAAACAAGTTTGATAA	0.0	0.0	0.0	0.0	2.1074553551390154e-07	0.0	0.0	0.0	0.0	0.0	0.0
GTGGCAAAAGAAAAGAAGATTGCGTACATGGAACGAAAAACAAGTTTGATAA	3.980115977388839e-07	2.668730306859617e-07	5.707941744740332e-07	3.0278638565773494e-07	4.917395828661558e-07	9.576419496093798e-07	8.72772237953092e-07	1.1009845760997496e-06	6.204496609647406e-07	1.4787459110871635e-07	9.260769279136241e-08
GAGTCAAACGAAAATAATGTTTGGATCTGGCAAACGTTAACCAAGTTAAGTG	1.4328417518675724e-06	1.0007738650714813e-06	1.1415883489492356e-06	1.8772755910860489e-06	2.599194938008641e-06	1.9152838992187596e-06	3.0547028328301065e-06	1.7890999361620932e-06	7.445395931574688e-07	2.957491822163558e-07	8.334692351224768e-07
CACGAAAAATTTAACATGTTTGGACACGACAAATTAAAAAGCATGTTATGTG	0.0	0.0	0.0	3.0278638565773494e-07	1.404970236755488e-07	2.946590614179163e-07	2.6183167138592757e-07	4.128692160374061e-07	1.2408993219272823e-07	0.0	0.0
TACGTAAACTTAAATCCCATTCACTCCGACAAATTAAAAAGCATGTTATGTG	3.5821043796511416e-06	3.4026311412428037e-06	2.8539708723760122e-06	3.270092965112786e-06	2.73969196168072e-06	3.977897329139567e-06	5.673019546689383e-06	4.679184448423936e-06	2.1095288472774795e-06	6.654356599870698e-07	9.260769279136241e-08
AAAGGAAGGAGAAACCTTGTTGATGTCGACAAATTAAAAAGCATGTTATGTG	0.0	0.0	0.0	0.0	0.0	0.0	2.6183167138592757e-07	0.0	0.0	0.0	0.0
TGAATAAATGGTAAGAACGTTACATCCTGGCAAACGTTAACCAAGTTAAGTG	0.0	2.0015477301476286e-07	0.0	0.0	0.0	0.0	0.0	0.0	0.0	0.0	0.0
TTTATAAATCTGAACGAAATTTGAGATACCTAAATTTCAAACTTATTTGCCT	0.0	0.0	3.261680997001157e-07	0.0	0.0	0.0	0.0	0.0	0.0	0.0	0.0
TCAAAAAAGTCTAAGGCGGTTGTAGACGACAAATTAAAAAGCATGTTATGTG	1.1144324736702983e-06	1.8681112147935665e-06	2.5278027726758968e-06	3.2095356879731463e-06	1.0537276775695076e-06	2.2099429606343724e-06	2.269207818682611e-06	1.582665328149114e-06	9.92719457544025e-07	3.6968647777071396e-07	1.8521538558229452e-07
ATCTAAATTTAAAAGCTCATTCCAGCTACCTAAATTTCAAACTTATTTGCCT	0.0	0.0	0.0	2.4222910852618794e-07	7.024851183800573e-08	0.0	0.0	0.0	0.0	0.0	0.0
TTCCTAAATCCAAAATAAATTAAGCGATCACAAGATTTAAATTTATTACGAC	5.572162368351491e-07	7.339008343855198e-07	2.038550623125723e-06	1.8167183139464097e-07	3.5124255918945033e-07	0.0	0.0	0.0	0.0	0.0	0.0
CCTACAACATCCAAGACGATTACTTCCGACAAATTAAAAAGCATGTTATGTG	5.572162368351491e-07	7.339008343855198e-07	1.6308404985005786e-07	6.05572771316626e-07	1.0537276775695076e-06	1.0313067149638589e-06	1.1346039093390196e-06	7.56926896068578e-07	5.584046948678268e-07	0.0	1.8521538558229452e-07
TCTGGAAATCTAAAGCACGTTGGCAAATCACAAGATTTAAATTTATTACGAC	1.8308533496052705e-06	2.3351390185036223e-06	1.3862144237254916e-06	1.2111455426309397e-07	0.0	0.0	0.0	0.0	0.0	0.0	0.0
TACCAAAACGGGAATCTCGTTGATCGCTGGCAAACGTTAACCAAGTTAAGTG	1.3532394323200329e-06	1.334365153423976e-06	1.7123825234256073e-06	1.150588265501705e-06	1.334721724925232e-06	1.620624837803147e-06	3.4038117280182016e-06	1.926723008174562e-06	6.824946270616545e-07	5.175610688794303e-07	1.8521538558229452e-07
TCACGAATCATCAAATTTGTTTTTTCCGACAAATTAAAAAGCATGTTATGTG	0.0	2.0015477301476286e-07	3.261680997001157e-07	4.84458217053532e-07	0.0	2.2099429606343725e-07	0.0	0.0	0.0	0.0	0.0
CAAGTAAAACAGAAGTGGTTTTGTTGTACCTAAATTTCAAACTTATTTGCCT	5.572162368351491e-07	6.671825767143209e-07	1.5492984735755496e-06	7.2668732557972e-07	2.1074553551390154e-07	2.946590614179163e-07	3.491088951812368e-07	8.945499680810466e-07	3.102248304823703e-07	0.0	0.0
ATCACAATATTAAACTGCTTTGACTGTGGCAAACGTACAATTCTATTTGCTT	2.9452858232708247e-06	3.469349398914002e-06	2.038550623125723e-06	2.301176531005722e-06	1.4049702367554877e-06	1.399630541738558e-06	9.600494617484013e-07	1.7890999361620932e-06	3.102248304823703e-07	1.4787459110871635e-07	2.778230783745175e-07
ATTATAAAGGGAAGAGCATTTGTATTCATGGAACGAAAAACAAGTTTGATAA	0.0	0.0	0.0	2.4222910852618794e-07	0.0	0.0	0.0	6.881153600623435e-08	0.0	0.0	0.0
GCATAAAGAGATAAGAAAGTTTAACGTACCTAAATTTCAAACTTATTTGCCT	3.980115977388839e-07	2.668730306859617e-07	4.892521495490043e-07	2.4222910852618794e-07	1.404970236755488e-07	0.0	0.0	0.0	0.0	0.0	0.0
TTGTAAAGTGGAACCGTCTTTTTGAACGACAAATTAAAAAGCATGTTATGTG	3.1840927819134435e-07	1.0007738650714813e-06	8.154202492491198e-07	6.66130048448173e-07	4.214910710278031e-07	5.156533574813536e-07	3.491088951812368e-07	6.881153600623436e-07	4.3431476267509854e-07	0.0	0.0
AACTCAAGAAGCAACGATCTTCACTTCATGGAACGAAAAACAAGTTTGATAA	6.368185563826887e-07	4.003095460283593e-07	0.0	3.0278638565773494e-07	2.1074553551390154e-07	1.4732953070895816e-07	4.36386118976546e-07	6.881153600623435e-08	2.4817986438545645e-07	0.0	1.8521538558229452e-07
GTAATAATAATCAATATGATTATGGGCGACAAATTAAAAAGCATGTTATGTG	5.0149461315187134e-06	5.871206675077159e-06	5.13714757026513e-06	6.782415038749447e-06	7.376093742986554e-06	8.029459423641675e-06	9.338662946101514e-06	8.945499680810466e-06	6.204496609647406e-06	6.654356599870698e-07	1.2039000062924445e-06
CTGCGAAGTTGCAAGCCCATTGAAAACGACAAATTAAAAAGCATGTTATGTG	3.980115977388839e-07	7.339008343855198e-07	4.892521495490043e-07	3.0278638565773494e-07	7.024851183800573e-08	1.4732953070895816e-07	0.0	4.816807520436406e-07	6.204496609647407e-08	0.0	0.0
TACAGAATCACAAACCTGTTTGGGCCTACCTAAATTTCAAACTTATTTGCCT	0.0	2.668730306859617e-07	8.1542024924912e-08	6.055727713166259e-08	7.024851183800573e-08	0.0	0.0	0.0	0.0	0.0	0.0
ACAAGAAGCCGAAAGTGCGTTGGATCCGACAAATTAAAAAGCATGTTATGTG	2.3880695864380474e-07	0.0	0.0	0.0	0.0	0.0	0.0	0.0	0.0	0.0	0.0
CACGTAATAGCGAAAGGGTTTTTCGGCTGGCAAACGTTAACCAAGTTAAGTG	0.0	6.004643190431222e-07	4.892521495490043e-07	6.05572771316626e-07	7.024851183800573e-08	5.156533574813536e-07	2.6183167138592757e-07	2.752461440249374e-07	1.861348982896421e-07	0.0	9.260769279136241e-08
TACTTAAAACGTAAATTATTTTGGGATACCTAAATTTCAAACTTATTTGCCT	0.0	6.004643190431222e-07	5.707941744740332e-07	0.0	0.0	2.946590614179163e-07	3.491088951812368e-07	4.816807520436406e-07	3.102248304823703e-07	0.0	0.0
ATTATAACACTAAACCTCCTTTTCTGCGACAAATTAAAAAGCATGTTATGTG	3.980115977388839e-07	6.671825767143209e-08	3.261680997001157e-07	0.0	0.0	0.0	0.0	0.0	0.0	0.0	0.0
ACTGAAATTATCAATTGTGTTGGCGCCGACAAATTAAAAAGCATGTTATGTG	1.3532394323200329e-06	1.0674921227426801e-06	8.969622741741488e-07	6.055727713166259e-08	7.024851183800573e-08	6.629828881903117e-07	8.72772237953092e-08	4.816807520436406e-07	0.0	0.0	0.0
CGGTAAACAGCAAACCTCGTTGATTGCGACAAATTAAAAAGCATGTTATGTG	1.1144324736702983e-06	6.004643190431222e-07	6.523361993990621e-07	6.05572771316626e-07	3.5124255918945033e-07	2.946590614179163e-07	5.236633427718551e-07	3.440576800311718e-07	0.0	0.0	0.0
CTTAAAAGCCAGAACGGGTTTGTCGGCGACAAATTAAAAAGCATGTTATGTG	1.0348301541227585e-06	1.334365153423976e-06	1.4677564486505206e-06	3.693993905032459e-06	1.4752187485973108e-06	2.8729258488281397e-06	2.53103949006511e-06	2.2019691521994993e-06	1.0547644236398392e-06	4.436237733250721e-07	1.8521538558229452e-07
TGATCAACGAAAAATCAACTTTATAGCATGGAACGAAAAACAAGTTTGATAA	3.0248881428183643e-06	3.8029406872699963e-06	5.218689595190158e-06	3.936223013556335e-06	5.409135411519617e-06	3.7569030330864955e-06	3.4038117280182016e-06	4.747995984435894e-06	2.792023474339134e-06	4.436237733250721e-07	6.482538495401822e-07
ATGTAAAAATCTAACAACTTTAGAACCATGGAACGAAAAACAAGTTTGATAA	5.572162368351491e-07	0.0	2.4462607477508675e-07	4.23900939921985e-07	5.619880947033518e-07	0.0	0.0	0.0	0.0	0.0	0.0
TTTAGAACACGGAACAGTATTAAGTCCTGGCAAACGTTAACCAAGTTAAGTG	0.0	0.0	0.0	0.0	0.0	0.0	0.0	0.0	0.0	2.218118866619976e-07	5.556461567479593e-07
ACCTCAAATTGGAAATAAGTTAGTCATACCTAAATTTCAAACTTATTTGCCT	7.164208759314142e-07	2.668730306859617e-07	4.892521495490043e-07	3.0278638565773494e-07	3.5124255918945033e-07	7.366476535447908e-08	3.491088951812368e-07	2.0643460801870306e-07	4.963597287720125e-07	0.0	9.260769279136241e-08
GTAATAAATAATAATCACATTGCGCCCGACAAATTAAAAAGCATGTTATGTG	0.0	0.0	0.0	0.0	0.0	0.0	0.0	2.0643460801870306e-07	1.861348982896421e-07	7.393729555414279e-08	9.260769279136241e-08
GTACTAAGTGTGAAGATAGTTGACGGCATGGAACGAAAAACAAGTTTGATAA	0.0	0.0	0.0	0.0	0.0	0.0	0.0	0.0	1.861348982896421e-07	0.0	0.0
ACGACAATTAGTAACGTTATTGAATTCGACAAATTAAAAAGCATGTTATGTG	3.1044904623659043e-06	1.8013929571223677e-06	1.7939245483506363e-06	2.543405639529598e-06	2.809940473522543e-06	3.1675849102437524e-06	3.3165345042240357e-06	4.335126768398488e-06	1.427034220215825e-06	2.218118866619976e-07	1.8521538558229452e-07
ATGGAAAAGACTAACGTTATTTCCCGCTGGCAAACGTTAACCAAGTTAAGTG	1.194034793213094e-06	1.0007738650714813e-06	8.1542024924912e-08	6.66130048448173e-07	6.322366065417045e-07	8.103124188992698e-07	7.854950141577828e-07	1.1009845760997496e-06	1.861348982896421e-07	7.393729555414279e-08	0.0
TTCCCAATCAAAAAACGTCTTACTGACATGGAACGAAAAACAAGTTTGATAA	9.55227834575219e-07	8.673373497279175e-07	9.785042990991779e-07	6.66130048448173e-07	3.5124255918945033e-07	2.2099429606343725e-07	8.72772237953092e-08	5.504922880498748e-07	1.861348982896421e-07	0.0	0.0
TGTCTAAACCTGAACACACTTTAATCCATGGAACGAAAAACAAGTTTGATAA	3.1044904623659043e-06	3.4026311412428037e-06	2.2831766979008095e-06	3.451764796508583e-06	4.0041651747641286e-06	3.4622439716593648e-06	3.6656433994007e-06	3.0965191202862694e-06	9.92719457544025e-07	2.218118866619976e-07	5.556461567479593e-07
TGCGCAATCGTGAACGTCCTTGATCGCATGGAACGAAAAACAAGTTTGATAA	1.1144324736702983e-06	7.339008343855198e-07	1.3862144237254916e-06	5.45015494185079e-07	1.8264613077832907e-06	3.6832382677239544e-07	4.36386118976546e-07	7.56926896068578e-07	1.861348982896421e-07	0.0	9.260769279136241e-08
GCGTTAAGGGAAAAGAGGGTTGGCATTACCTAAATTTCAAACTTATTTGCCT	2.3880695864380474e-07	5.337460613707569e-07	3.261680997001157e-07	2.4222910852618794e-07	3.5124255918945033e-07	7.366476535447908e-08	2.6183167138592757e-07	2.752461440249374e-07	1.2408993219272823e-07	0.0	0.0
AGGCCAATAAATAAGCTTATTTGTGTCGACAAATTAAAAAGCATGTTATGTG	1.53632476727463e-05	1.3610524564924557e-05	1.4351396386828475e-05	1.4897090174339751e-05	1.6157157722693892e-05	1.5690595020551267e-05	1.5098959716619354e-05	1.747813014561787e-05	8.74834021960548e-06	1.99630697996444e-06	1.944761548623774e-06
AAAAGAATAATAAAATGACTTTCGTTTACCTAAATTTCAAACTTATTTGCCT	3.1840927819134435e-07	8.006190920567186e-07	8.969622741741488e-07	1.3928173740267368e-06	7.024851183800574e-07	2.9465906141791635e-06	9.600494617484013e-07	1.0321730400935155e-06	9.306744914471109e-07	0.0	0.0
AGCTTAACTTGGAACCTTTTTTCACGACCGCAAAACTGAAGAATATTCCCCG	0.0	2.0015477301476286e-07	0.0	6.055727713166259e-08	0.0	7.366476535447908e-08	1.745544475906184e-07	6.881153600623435e-08	0.0	0.0	0.0
GAAAAAAGCAACAAAACGGTTGCAGTCTGGCAAACGTTAACCAAGTTAAGTG	3.1840927819134435e-07	2.668730306859617e-07	0.0	0.0	7.024851183800573e-08	1.4732953070895816e-07	3.491088951812368e-07	0.0	3.102248304823703e-07	7.393729555414279e-08	1.8521538558229452e-07
ATTTGAAGTACCAACTGAGTTATTGAACCCTAACACGAAACTGCGTTCGGAC	1.5920463909626516e-06	9.340556073991162e-07	7.33878224324091e-07	1.090030988370158e-06	8.429821420556062e-07	8.103124188992698e-07	8.72772237953092e-07	6.193038240561092e-07	4.963597287720125e-07	1.4787459110871635e-07	9.260769279136241e-08
GACTTAACATGTAAGTGGCTTCTGACTACCTAAATTTCAAACTTATTTGCCT	3.1840927819134435e-07	0.0	8.1542024924912e-08	6.055727713166259e-08	0.0	0.0	0.0	0.0	0.0	0.0	0.0
TGCTTAATCAAAAAGGACCTTTAGCGTACCTAAATTTCAAACTTATTTGCCT	0.0	0.0	0.0	2.4222910852618794e-07	0.0	0.0	0.0	0.0	0.0	0.0	0.0
GAGAAAATATTGAAGATAATTAAGTGTACCTAAATTTCAAACTTATTTGCCT	3.1840927819134435e-07	4.003095460283593e-07	1.0600463240242066e-06	8.47801879842814e-07	2.1074553551390154e-07	2.946590614179163e-07	0.0	0.0	6.204496609647407e-08	0.0	0.0
GTGCCAAGTGAAAATCAAATTTTAGAACCGCAAAACTGAAGAATATTCCCCG	0.0	0.0	0.0	6.05572771316626e-07	0.0	1.4732953070895816e-07	0.0	0.0	0.0	0.0	0.0
GATCTAACTCATAAAAGGGTTTATTAAATTAAATATGTAATAGACTTCTCGT	0.0	0.0	2.4462607477508675e-07	4.23900939921985e-07	7.024851183800573e-08	7.366476535447908e-08	0.0	6.881153600623435e-08	0.0	0.0	0.0
CGTAAAAGCGGGAACGCAGTTGGCAGCATGGAACGAAAAACAAGTTTGATAA	0.0	0.0	3.261680997001157e-07	5.45015494185079e-07	0.0	1.4732953070895816e-07	8.72772237953092e-08	0.0	0.0	0.0	0.0
ATAGTAAAAATCAATAGTTTTAAAGGTACCTAAATTTCAAACTTATTTGCCT	0.0	2.668730306859617e-07	1.6308404985005786e-07	1.8167183139464097e-07	0.0	7.366476535447908e-08	0.0	0.0	0.0	0.0	0.0
AGGGTAAAGACAAAGGACGTTTTTTTCATGGAACGAAAAACAAGTTTGATAA	1.1144324736702983e-06	1.2009286380815785e-06	2.2831766979008095e-06	1.8772755910860489e-06	1.4752187485973108e-06	3.020255379530187e-06	2.0073761472886824e-06	3.234142192298738e-06	1.1788543558347664e-06	2.957491822163558e-07	0.0
TAAGAAAATATGAAGCCCCTTCAGTACTGGCAAACGTTAACCAAGTTAAGTG	0.0	0.0	0.0	0.0	0.0	0.0	0.0	2.0643460801870306e-07	0.0	0.0	9.260769279136241e-08
GGTAAAACTCCGAATTCGATTTCACCCATGGAACGAAAAACAAGTTTGATAA	0.0	0.0	2.4462607477508675e-07	6.055727713166259e-08	0.0	0.0	0.0	0.0	0.0	0.0	0.0
TTGAGAACACGCCACGGACTATAGTCCTGGCAAACGTTAACCAAGTTAAGTG	0.0	0.0	0.0	0.0	0.0	0.0	0.0	0.0	0.0	0.0	1.8521538558229452e-07
TGTATAATGGGGAACTGATTTATGTCCTGGCAAACGTTAACCAAGTTAAGTG	3.1840927819134435e-07	3.3359128835716047e-07	1.6308404985005786e-07	1.2111455426309397e-07	1.404970236755488e-07	2.946590614179163e-07	0.0	2.752461440249374e-07	6.204496609647406e-07	0.0	1.8521538558229452e-07
TTGAGAACACGGCTCTGTATTTAGTCCTGGCAAACGTTAACCAAGTTAAGTG	0.0	0.0	0.0	0.0	0.0	0.0	0.0	0.0	0.0	2.218118866619976e-07	4.63038463956812e-07
TTAAGAACACTGAACCGTATTAAGTCCTGGCAAACGTTAACCAAGTTAAGTG	0.0	0.0	0.0	0.0	0.0	0.0	0.0	0.0	0.0	0.0	1.8521538558229452e-07
CCCTTAACATCCAATAGGTTTGAGACCGACAAATTAAAAAGCATGTTATGTG	0.0	0.0	4.892521495490043e-07	2.4222910852618794e-07	1.404970236755488e-07	2.946590614179163e-07	5.236633427718551e-07	4.128692160374061e-07	2.4817986438545645e-07	0.0	0.0
ATACAAGAATGAAAGCCAGTTTCCGACGACAAATTAAAAAGCATGTTATGTG	0.0	2.0015477301476286e-07	0.0	0.0	0.0	0.0	0.0	0.0	0.0	0.0	0.0
CAATTAATTATAAACAAGTTTTGATACGACAAATTAAAAAGCATGTTATGTG	0.0	8.673373497279175e-07	2.038550623125723e-06	1.2717028197705791e-06	7.727336302172533e-07	1.620624837803147e-06	6.109405665671643e-07	1.2386076481122184e-06	1.1788543558347664e-06	2.957491822163558e-07	0.0
TCAATAAACGCCAAGCACATTGCTCTCGACAAATTAAAAAGCATGTTATGTG	3.0248881428183643e-06	3.469349398914002e-06	3.180138972076128e-06	1.937832868214128e-06	1.6859642841112123e-06	1.9152838992187596e-06	2.181930594877015e-06	2.064346080187031e-06	1.5511241524118516e-06	7.393729555414279e-08	1.8521538558229452e-07
ATTTCAATACATAATAAAATTGAAGGTTTAGAAAAATCAACAATTTTAATTG	0.0	0.0	2.4462607477508675e-07	0.0	0.0	0.0	0.0	0.0	0.0	0.0	0.0
TATCTAAAGTCAAATCATTTTTCGGACATGGAACGAAAAACAAGTTTGATAA	1.154233633444068e-05	8.940246527963968e-06	6.360277944140563e-06	7.085201424401403e-06	7.376093742986554e-06	8.692442311835442e-06	6.720346232242237e-06	7.5004574246852684e-06	3.598608033596815e-06	1.3308713199762932e-06	1.3891153918725875e-06
AATGCAAACTTAAATAGAGTTAACTGCGACAAATTAAAAAGCATGTTATGTG	2.2288649473429683e-06	1.2676468957527771e-06	3.261680997001157e-07	1.695603759690252e-06	1.6859642841112123e-06	1.6942896031541705e-06	1.920098923494516e-06	1.4450422561366454e-06	5.584046948678268e-07	2.218118866619976e-07	9.260769279136241e-08
GTGAGCGCACGGCACGGTATTTAGTCCTGGCAAACGTTAACCAAGTTAAGTG	0.0	0.0	0.0	0.0	0.0	0.0	0.0	0.0	0.0	0.0	1.8521538558229452e-07
ATGGGAACTGTCAAGATGATTTTTAGATCACAAGATTTAAATTTATTACGAC	1.0348301541227585e-06	1.6679564417799702e-06	2.4462607477508675e-07	1.2111455426309397e-07	4.214910710278031e-07	7.366476535447908e-08	0.0	0.0	0.0	0.0	0.0
CGTGGAATCAAGAATGGTCTTGTCGACGACAAATTAAAAAGCATGTTATGTG	3.980115977388839e-07	0.0	0.0	0.0	0.0	0.0	0.0	0.0	0.0	0.0	0.0
CATCAAATCTCAAAGAGCATTATGAATACCTAAATTTCAAACTTATTTGCCT	0.0	0.0	0.0	6.05572771316626e-07	2.1074553551390154e-07	3.6832382677239544e-07	0.0	1.376230720124687e-07	0.0	0.0	0.0
ATTACAAAAAGCAACAACTTTCTTCGCTGGCAAACGTTAACCAAGTTAAGTG	2.3880695864380474e-07	0.0	0.0	0.0	0.0	0.0	0.0	0.0	0.0	0.0	0.0
TTACAAAGATACTTCGTATAATGTATACCCTAACACGAAACTGCGTTCGGAC	0.0	0.0	0.0	2.4222910852618794e-07	0.0	0.0	0.0	0.0	0.0	0.0	0.0
GTGGAAAACTTGAAATATATTTAAAGCTGGCAAACGTTAACCAAGTTAAGTG	0.0	2.0015477301476286e-07	1.223130373875434e-06	5.45015494185079e-07	4.917395828661558e-07	2.946590614179163e-07	8.72772237953092e-08	3.440576800311718e-07	6.204496609647407e-08	0.0	0.0
TTATTAACTATGAATACATTTGGATATACCTAAATTTCAAACTTATTTGCCT	0.0	0.0	4.0771012462397536e-07	6.055727713166259e-08	7.024851183800573e-08	0.0	0.0	0.0	0.0	0.0	0.0
TGTGCAAGGCTGAATGGACTTCCTTACGACAAATTAAAAAGCATGTTATGTG	4.776139172876095e-06	3.469349398914002e-06	2.6093447976009258e-06	3.088421133716989e-06	4.636401781305834e-06	4.714544982684357e-06	3.3165345042240357e-06	3.234142192298738e-06	1.2408993219272826e-06	1.4787459110871635e-07	2.778230783745175e-07
TATCTAACTACGAAGACTTTTTTAGGATCACAAGATTTAAATTTATTACGAC	0.0	2.0015477301476286e-07	0.0	0.0	0.0	0.0	0.0	0.0	0.0	0.0	0.0
TATTCTACTAAAAATCGTTTTTAGAGACCCTAACACGAAACTGCGTTCGGAC	0.0	0.0	0.0	0.0	0.0	0.0	2.6183167138592757e-07	6.881153600623435e-08	6.204496609647407e-08	0.0	0.0
TTTCAAAATCTCAAAAAATTTAAAAACGACAAATTAAAAAGCATGTTATGTG	0.0	6.671825767143209e-07	1.1415883489492356e-06	1.3928173740267368e-06	9.132306538939589e-07	3.6832382677239544e-07	1.745544475906184e-07	9.63361504087281e-07	1.861348982896421e-07	0.0	0.0
TGTCAAACTCTGAATGTGATTTTTGTCATGGAACGAAAAACAAGTTTGATAA	9.55227834575219e-07	2.268420760832424e-06	1.7939245483506363e-06	9.08359156974361e-07	1.756212795953035e-06	1.7679543685051943e-06	1.0473266855437103e-06	1.99553454418652e-06	9.306744914471109e-07	3.6968647777071396e-07	2.778230783745175e-07
TGATGAATCCGGAAGGTAATTGGTGGCGACAAATTAAAAAGCATGTTATGTG	7.960231954789539e-07	1.2676468957527771e-06	5.707941744740332e-07	5.45015494185079e-07	3.5124255918945033e-07	1.399630541738558e-06	6.982177903624736e-07	3.440576800311718e-07	4.3431476267509854e-07	7.393729555414279e-08	9.260769279136241e-08
TCATAAATCGGAAAACTCTTTTTTGCCTGGCAAACGTTAACCAAGTTAAGTG	2.9452858232708247e-06	2.3351390185036223e-06	1.875466573275665e-06	1.9983901453422067e-06	1.1942247012415864e-06	1.4732953070895817e-06	2.269207818682611e-06	1.8579114721740514e-06	1.4890791863193356e-06	3.6968647777071396e-07	1.8521538558229452e-07
GACGAAACAGAGAAACAGATTAGCGGTACCTAAATTTCAAACTTATTTGCCT	8.756255150264934e-07	4.003095460283593e-07	3.261680997001157e-07	9.68916434107064e-07	1.1942247012415864e-06	1.3259657763760162e-06	1.2218811331297565e-06	1.2386076481122184e-06	1.2408993219272826e-06	1.4787459110871635e-07	2.778230783745175e-07
GTAGTAAATCTTAAGGGGTTTGGCACCGACAAATTAAAAAGCATGTTATGTG	0.0	2.0015477301476286e-07	7.33878224324091e-07	3.63343662790438e-07	4.917395828661558e-07	2.946590614179163e-07	8.72772237953092e-08	5.504922880498748e-07	3.722697965792842e-07	0.0	9.260769279136241e-08
GCGGGAAGAGAAAAGGAGGTTGGCGGCATGGAACGAAAAACAAGTTTGATAA	1.6716487105101911e-06	1.1342103804138792e-06	1.0600463240242066e-06	1.8167183139464098e-06	2.4586979143249957e-06	2.6519315527635503e-06	1.920098923494516e-06	2.339592224211968e-06	1.5511241524118516e-06	2.218118866619976e-07	0.0
AATTCAAGGTTCAACTGGGTTTCCCTCGACAAATTAAAAAGCATGTTATGTG	7.164208759314142e-07	2.0015477301476286e-07	8.1542024924912e-08	1.8167183139464097e-07	4.214910710278031e-07	5.893181228358326e-07	0.0	0.0	1.2408993219272823e-07	0.0	0.0
CCAGTAATCGGGAAAACGGTTTTTTACGACAAATTAAAAAGCATGTTATGTG	0.0	2.0015477301476286e-07	0.0	6.055727713166259e-08	0.0	7.366476535447908e-08	2.6183167138592757e-07	0.0	0.0	0.0	0.0
TTGAGAACACGGAACTGTATTTAGACCATGGAACGAAAAACAAGTTTGATAA	0.0	0.0	0.0	0.0	0.0	0.0	0.0	0.0	1.861348982896421e-07	9.611848422045024e-07	1.018684620705847e-06
TATCGAAACTTTAATAATGTTTGCAACTGGCAAACGTTAACCAAGTTAAGTG	2.3880695864380474e-07	2.668730306859617e-07	1.6308404985005786e-07	2.4222910852618794e-07	1.404970236755488e-07	0.0	2.6183167138592757e-07	0.0	6.204496609647407e-08	0.0	9.260769279136241e-08
CTCACAATAATGAAATTAATTGTCAGCTGGCAAACGTTAACCAAGTTAAGTG	5.572162368351491e-07	8.006190920567186e-07	4.0771012462397536e-07	2.4222910852618794e-07	7.024851183800573e-08	3.6832382677239544e-07	4.36386118976546e-07	5.504922880498748e-07	1.2408993219272823e-07	0.0	0.0
GCTGTAATCTATAAGTTCATTGTAAGTACCTAAATTTCAAACTTATTTGCCT	2.3880695864380474e-07	6.004643190431222e-07	1.6308404985005786e-07	0.0	7.024851183800573e-08	0.0	0.0	0.0	0.0	0.0	0.0
TTGAGAACACATAACGGTATTTACTACTGGCAAACGTTAACCAAGTTAAGTG	0.0	0.0	0.0	0.0	0.0	0.0	0.0	0.0	0.0	2.218118866619976e-07	0.0
TTTATAAAGTTAAAACTTATTAAATTTACCTAAATTTCAAACTTATTTGCCT	0.0	0.0	3.261680997001157e-07	6.055727713166259e-08	0.0	0.0	0.0	6.881153600623435e-08	6.204496609647407e-08	0.0	0.0
AATTAAAATAGGAAGTGCGTTGTGAATACCTAAATTTCAAACTTATTTGCCT	0.0	2.0015477301476286e-07	0.0	0.0	0.0	0.0	0.0	0.0	0.0	0.0	0.0
CAGATAAACTTAAAATCGGTTCGATACATGGAACGAAAAACAAGTTTGATAA	3.980115977388839e-07	2.0015477301476286e-07	3.261680997001157e-07	5.45015494185079e-07	1.404970236755488e-07	1.4732953070895816e-07	1.0473266855437103e-06	7.56926896068578e-07	4.963597287720125e-07	2.957491822163558e-07	3.704307711656647e-07
TATCCAACAGTTAAAAGTGTTGCTCGTACCTAAATTTCAAACTTATTTGCCT	0.0	0.0	4.0771012462397536e-07	4.23900939921985e-07	4.214910710278031e-07	4.419885921268745e-07	2.6183167138592757e-07	6.881153600623435e-08	2.4817986438545645e-07	0.0	0.0
CCACCAAATTCGAATCAGTTAGACAACATGGAACGAAAAACAAGTTTGATAA	0.0	2.668730306859617e-07	0.0	1.2111455426309397e-07	7.024851183800573e-08	2.946590614179163e-07	1.745544475906184e-07	1.376230720124687e-07	0.0	0.0	0.0
ATCCTAACTAATAATAAACTTCTTTTCGACAAATTAAAAAGCATGTTATGTG	1.0348301541227585e-06	1.334365153423976e-06	1.875466573275665e-06	2.4222910852618795e-06	1.8264613077832907e-06	1.5469600724406051e-06	1.2218811331297565e-06	1.6514768641496245e-06	8.686295253512965e-07	1.4787459110871635e-07	1.8521538558229452e-07
ATGCTAAAACGCAACCACTTTTAGAACATGGAACGAAAAACAAGTTTGATAA	3.263695101460983e-06	3.0690398528868095e-06	2.7724288474509833e-06	3.5728793507647407e-06	3.231431544550346e-06	2.725596318114574e-06	2.0073761472886824e-06	2.6148383682369056e-06	1.4890791863193356e-06	1.4787459110871635e-07	6.482538495401822e-07
GATTCAATTGAAAAGTCTCTTAGGCGTACCTAAATTTCAAACTTATTTGCCT	0.0	3.3359128835716047e-07	0.0	1.2111455426309397e-07	0.0	0.0	0.0	0.0	0.0	0.0	0.0
ATTTTAAATGTTAACCGAGTTAGTTCCATGGAACGAAAAACAAGTTTGATAA	2.467671905985587e-06	2.401857276174821e-06	2.5278027726758968e-06	7.87244602711267e-07	1.1239761894078604e-06	3.6832382677239544e-07	1.3091583569239228e-06	1.582665328149114e-06	6.204496609647406e-07	1.4787459110871635e-07	2.778230783745175e-07
AAGCTAATAAGTAATAAATTTAAGTGCTGGCAAACGTTAACCAAGTTAAGTG	2.3880695864380474e-07	9.340556073991162e-07	6.523361993990621e-07	1.6350464825506126e-06	1.5454672604391337e-06	9.576419496093798e-07	7.854950141577828e-07	1.0321730400935155e-06	4.3431476267509854e-07	2.218118866619976e-07	1.8521538558229452e-07
TGTTAAATTTCGAAAATGTTTAGTATCATGGAACGAAAAACAAGTTTGATAA	3.980115977388839e-07	1.0674921227426801e-06	4.0771012462397536e-07	9.08359156974361e-07	1.1239761894078604e-06	1.2523010110249926e-06	1.2218811331297565e-06	2.339592224211968e-06	1.675214084607878e-06	2.218118866619976e-07	2.778230783745175e-07
AACCCAAAGTTGAAATTTGTTGGTAATACCTAAATTTCAAACTTATTTGCCT	0.0	0.0	0.0	0.0	0.0	7.366476535447909e-07	2.6183167138592757e-07	5.504922880498748e-07	3.722697965792842e-07	1.4787459110871635e-07	0.0
GTTACAATCGAAAACCTTATTTCTGGACCCTAACACGAAACTGCGTTCGGAC	0.0	0.0	0.0	0.0	0.0	2.946590614179163e-07	0.0	0.0	1.2408993219272823e-07	0.0	9.260769279136241e-08
CTAAAAATCTGAAAGTTAATTGATGATACCTAAATTTCAAACTTATTTGCCT	2.3880695864380474e-07	2.0015477301476286e-07	0.0	0.0	0.0	0.0	0.0	0.0	0.0	0.0	0.0
GCCTAAAGGATTAACGCCGTTGCGAGCGACAAATTAAAAAGCATGTTATGTG	7.164208759314142e-07	1.4010834110951748e-06	8.969622741741488e-07	1.5139319282944551e-06	5.619880947033518e-07	1.1049714803183382e-06	1.0473266855437103e-06	1.3762307201246872e-06	4.3431476267509854e-07	1.4787459110871635e-07	1.8521538558229452e-07
AGGTGAATTACTAAGTGGGTTCTTCTCATGGAACGAAAAACAAGTTTGATAA	4.776139172876095e-07	3.3359128835716047e-07	4.0771012462397536e-07	1.8167183139464097e-07	2.8099404735225426e-07	0.0	1.745544475906184e-07	0.0	2.4817986438545645e-07	0.0	0.0
AAGTCAATCGTTAAGGGCGTTGGGGGTACCTAAATTTCAAACTTATTTGCCT	3.980115977388839e-07	2.0015477301476286e-07	8.969622741741488e-07	5.45015494185079e-07	6.322366065417045e-07	5.156533574813536e-07	1.745544475906184e-07	4.816807520436406e-07	1.861348982896421e-07	0.0	0.0
TGTACAACTACTAACGATCTTCGCAATACCTAAATTTCAAACTTATTTGCCT	0.0	2.0015477301476286e-07	2.4462607477508675e-07	6.055727713166259e-08	0.0	7.366476535447908e-08	1.745544475906184e-07	1.376230720124687e-07	1.2408993219272823e-07	0.0	0.0
ACTTCAATAGACAAAATGATTCTCTTATCACAAGATTTAAATTTATTACGAC	0.0	0.0	3.261680997001157e-07	1.8167183139464097e-07	0.0	0.0	0.0	0.0	0.0	0.0	0.0
TTACCAATGGATAACGAGATTTTAACCTGGCAAACGTTAACCAAGTTAAGTG	2.3880695864380474e-07	6.671825767143209e-07	1.6308404985005786e-07	4.84458217053532e-07	7.727336302172533e-07	6.629828881903117e-07	5.236633427718551e-07	2.0643460801870306e-07	2.4817986438545645e-07	7.393729555414279e-08	3.704307711656647e-07
GTACAAATCGACAATTTAATTTATACAACAAAACATAAAACACAGTTACCAA	2.3880695864380474e-07	4.003095460283593e-07	0.0	0.0	0.0	0.0	0.0	0.0	0.0	0.0	0.0
GTTTAAACCAACAAAAGTATTAGATCCGACAAATTAAAAAGCATGTTATGTG	3.0248881428183643e-06	4.4034050063107855e-06	3.995559221314724e-06	5.329040387583071e-06	5.338886899689361e-06	4.861874513397923e-06	3.1419800566357035e-06	2.9588960482738015e-06	2.295663745566022e-06	2.218118866619976e-07	5.556461567479593e-07
TTGGTAATCAGGTTCCAAAATAACTTTACCTAAATTTCAAACTTATTTGCCT	0.0	0.0	0.0	0.0	0.0	0.0	0.0	2.0643460801870306e-07	0.0	0.0	0.0
ATCTAAAGTGTCAACCCCGTTATTTGTACCTAAATTTCAAACTTATTTGCCT	0.0	0.0	0.0	0.0	0.0	0.0	0.0	0.0	2.4817986438545645e-07	0.0	0.0
ACGACAACATTTAAGACCGTTCACGACATGGAACGAAAAACAAGTTTGATAA	3.502502060103602e-06	3.335912883571605e-06	2.3647187228258384e-06	1.695603759690252e-06	2.73969196168072e-06	3.0939201448927286e-06	3.578366175606534e-06	4.059880624373551e-06	1.364989254123309e-06	2.218118866619976e-07	4.63038463956812e-07
TTTATAACAGGGAACGGTATTTAGTCCTGGCAAACGTTAACCAAGTTAAGTG	0.0	0.0	0.0	0.0	0.0	0.0	0.0	0.0	0.0	8.872475466501442e-07	1.1112923134916156e-06
TGTCCAAATGGTAATGAGGTTGCTGCCGACAAATTAAAAAGCATGTTATGTG	1.6716487105101911e-06	8.006190920567186e-07	7.33878224324091e-07	3.63343662790438e-07	1.0537276775695076e-06	1.178636245673969e-06	1.3091583569239228e-06	1.513853792137156e-06	4.963597287720125e-07	0.0	1.8521538558229452e-07
ACCTGAAACTGTAAAACATTTAGCTAAACAAAACATAAAACACAGTTACCAA	5.572162368351491e-06	5.470897129049966e-06	5.871025794590389e-06	7.145758701541042e-06	5.6198809470335186e-06	6.777158412616682e-06	5.498465099101051e-06	6.055415168548624e-06	3.4745181014007883e-06	6.654356599870698e-07	1.2039000062924445e-06
TAAAGAATGCTCAAAGAGGTTTTTTGTACCTAAATTTCAAACTTATTTGCCT	4.776139172876095e-07	1.0007738650714813e-06	1.5492984735755496e-06	4.23900939921985e-07	2.8099404735225426e-07	2.2099429606343725e-07	0.0	1.376230720124687e-07	1.2408993219272823e-07	0.0	0.0
TGACAAACTAGAAACTTTTTTTCCAACTGGCAAACGTTAACCAAGTTAAGTG	3.1840927819134435e-07	1.0674921227426801e-06	1.3862144237254916e-06	1.5139319282944551e-06	1.4049702367554877e-06	2.2099429606343724e-06	1.4837128045236855e-06	1.8579114721740514e-06	1.5511241524118516e-06	5.914983644337885e-07	1.8521538558229452e-07
GTGGAAACGTAGAAGGCCGTTGCACGAACAAAACATAAAACACAGTTACCAA	1.0348301541227585e-06	6.671825767143209e-07	2.4462607477508675e-07	8.47801879842814e-07	5.619880947033518e-07	8.83977184253749e-07	9.600494617484013e-07	5.504922880498748e-07	9.92719457544025e-07	0.0	1.8521538558229452e-07
AAATTAATAGCGAAGGTTGTTCGGGTCTGGCAAACGTTAACCAAGTTAAGTG	5.81096932699411e-06	4.937151067680375e-06	6.4418199690655915e-06	6.842972315877526e-06	8.921561003425689e-06	7.513806066161474e-06	8.116781812960327e-06	9.771238112885278e-06	4.963597287720123e-06	1.7005577977426996e-06	1.2039000062924445e-06
GTCCTAAATTAGAACCACCTTTATGTACCCTAACACGAAACTGCGTTCGGAC	0.0	2.0015477301476286e-07	8.1542024924912e-08	4.84458217053532e-07	0.0	0.0	0.0	0.0	0.0	0.0	0.0
TGGACAACAATCAAGATCATTGGCATTACCTAAATTTCAAACTTATTTGCCT	9.55227834575219e-07	4.003095460283593e-07	3.261680997001157e-07	3.0278638565773494e-07	2.8099404735225426e-07	8.83977184253749e-07	8.72772237953092e-08	6.881153600623435e-08	1.2408993219272823e-07	7.393729555414279e-08	0.0
CGCCTAAGTGTGTTGAGTGATAACTTCATGGAACGAAAAACAAGTTTGATAA	0.0	2.0015477301476286e-07	0.0	1.2111455426309397e-07	2.8099404735225426e-07	1.4732953070895816e-07	2.6183167138592757e-07	2.0643460801870306e-07	6.204496609647407e-08	0.0	0.0
TGCACAATCTGAAAGAGCATTCAGGTTACCTAAATTTCAAACTTATTTGCCT	2.3880695864380474e-07	8.673373497279175e-07	8.154202492491198e-07	2.4222910852618794e-07	3.5124255918945033e-07	6.629828881903117e-07	6.982177903624736e-07	1.1009845760997496e-06	3.722697965792842e-07	1.4787459110871635e-07	9.260769279136241e-08
TTTGTAAAACTCAAGTATCTTCGTATCATGGAACGAAAAACAAGTTTGATAA	2.2288649473429683e-06	1.4678016687663737e-06	1.6308404985005783e-06	1.8772755910860489e-06	1.264473213083409e-06	1.0313067149638589e-06	5.236633427718551e-07	1.1009845760997496e-06	6.824946270616545e-07	3.6968647777071396e-07	4.63038463956812e-07
TTATTAAGGAATAACTGTTTTGAGCACGACAAATTAAAAAGCATGTTATGTG	0.0	2.668730306859617e-07	2.4462607477508675e-07	0.0	4.917395828661558e-07	8.103124188992698e-07	5.236633427718551e-07	8.257384320748122e-07	4.3431476267509854e-07	0.0	0.0
ATTTTAACTTGTAAGGACGTTGTTCCCATGGAACGAAAAACAAGTTTGATAA	2.3880695864380474e-07	0.0	3.261680997001157e-07	3.63343662790438e-07	0.0	0.0	7.854950141577828e-07	1.376230720124687e-07	5.584046948678268e-07	0.0	9.260769279136241e-08
ATGCCAAACTGGAAGGGGTTCAAATATACCTAAATTTCAAACTTATTTGCCT	0.0	2.0015477301476286e-07	8.1542024924912e-08	0.0	7.024851183800573e-08	0.0	0.0	1.376230720124687e-07	0.0	0.0	0.0
ACTCCAAAACTAAAACGTATTGGTCAATCACAAGATTTAAATTTATTACGAC	3.1044904623659043e-06	2.7354485645308153e-06	2.6908868225259547e-06	1.029473711238611e-06	9.83479165731155e-07	8.83977184253749e-07	6.109405665671643e-07	2.0643460801870306e-07	6.204496609647407e-08	0.0	0.0
GGATGAAACCTTAAGAGCTTTTTTGACGACAAATTAAAAAGCATGTTATGTG	7.960231954789539e-07	6.671825767143209e-07	1.957008598200694e-06	1.6350464825506126e-06	6.322366065417045e-07	5.893181228358326e-07	2.6183167138592757e-07	6.881153600623435e-08	1.861348982896421e-07	7.393729555414279e-08	0.0
ATAACAATTTCGAAGTAATTTGCAGAACCCTAACACGAAACTGCGTTCGGAC	0.0	0.0	2.4462607477508675e-07	0.0	0.0	0.0	0.0	0.0	0.0	0.0	0.0
TAGGTAATATCAAATTCTTTTGAGAGCGACAAATTAAAAAGCATGTTATGTG	5.572162368351491e-07	6.671825767143209e-07	1.0600463240242066e-06	2.4222910852618794e-07	9.132306538939589e-07	7.366476535447909e-07	3.491088951812368e-07	9.63361504087281e-07	3.102248304823703e-07	7.393729555414279e-08	2.778230783745175e-07
CTAACAAATACAAAAACGCTTTAGAAACCCTAACACGAAACTGCGTTCGGAC	0.0	0.0	0.0	0.0	0.0	0.0	0.0	0.0	1.861348982896421e-07	0.0	0.0
TTATCAACATGAAACTGGTTTAGACGCGACAAATTAAAAAGCATGTTATGTG	3.980115977388839e-07	2.0015477301476286e-07	0.0	0.0	2.1074553551390154e-07	7.366476535447908e-08	8.72772237953092e-08	2.752461440249374e-07	2.4817986438545645e-07	0.0	0.0
GTATCAAGCAATAAGTCAGTTATTCGCATGGAACGAAAAACAAGTTTGATAA	1.3532394323200329e-06	1.4010834110951748e-06	8.969622741741488e-07	8.47801879842814e-07	8.429821420556062e-07	5.156533574813536e-07	1.3091583569239228e-06	7.56926896068578e-07	8.065845592543827e-07	0.0	1.8521538558229452e-07
AAACGAATTATTAATCAAATTCAAATTACCTAAATTTCAAACTTATTTGCCT	0.0	4.670278036995581e-07	4.892521495490043e-07	8.47801879842814e-07	7.024851183800574e-07	7.366476535447909e-07	3.491088951812368e-07	2.752461440249374e-07	3.722697965792842e-07	1.4787459110871635e-07	0.0
CGGGCAATTGTGAACGGGCTTGGAGGTACCTAAATTTCAAACTTATTTGCCT	0.0	0.0	0.0	0.0	0.0	0.0	5.236633427718551e-07	6.193038240561092e-07	3.722697965792842e-07	0.0	0.0
ATAGGAACAACGAATTCAGTTGATACCGACAAATTAAAAAGCATGTTATGTG	1.0029892263037427e-05	6.2047979634448174e-06	5.626399719815303e-06	6.297956821690136e-06	8.640566956069962e-06	7.2928117700968845e-06	6.720346232242237e-06	5.436111344498238e-06	2.729978508246618e-06	7.393729555414279e-07	1.1112923134916156e-06
TTGAGAACAAAGAACGCTATTTAGTCCTGGCAAACGTTAACCAAGTTAAGTG	0.0	0.0	0.0	0.0	0.0	0.0	0.0	0.0	0.0	0.0	1.8521538558229452e-07
TAGCGAATAACTAATCGTGTTTCGCCCATGGAACGAAAAACAAGTTTGATAA	5.572162368351491e-07	4.670278036995581e-07	4.0771012462397536e-07	6.05572771316626e-07	7.024851183800574e-07	5.156533574813536e-07	0.0	6.881153600623435e-08	3.102248304823703e-07	0.0	0.0
CCCTTAAAGGTGAAGCTCGTTCGTAAACCCTAACACGAAACTGCGTTCGGAC	2.3880695864380474e-07	0.0	0.0	0.0	0.0	0.0	0.0	0.0	0.0	0.0	0.0
AACTTAAACATTAAAGCTATTCCGACACCCTAACACGAAACTGCGTTCGGAC	0.0	2.0015477301476286e-07	0.0	0.0	0.0	0.0	0.0	0.0	0.0	0.0	0.0
TAGCTAATAGTTAACAGTGTTAAGTATGGCAAACGTACAATTCTATTTGCTT	2.3880695864380474e-07	6.671825767143209e-08	3.261680997001157e-07	6.055727713166259e-08	2.8099404735225426e-07	5.156533574813536e-07	6.982177903624736e-07	7.56926896068578e-07	4.3431476267509854e-07	0.0	0.0
TTCACAAGGCGTAACTAACTTGGTGCCATGGAACGAAAAACAAGTTTGATAA	5.572162368351491e-07	0.0	0.0	0.0	0.0	0.0	0.0	0.0	0.0	0.0	0.0
AGCAAAAAGAAAAATCGGCTTTATACCTGGCAAACGTTAACCAAGTTAAGTG	2.2288649473429683e-06	1.0007738650714813e-06	9.785042990991779e-07	2.1800619767380035e-06	1.264473213083409e-06	8.83977184253749e-07	6.109405665671643e-07	6.881153600623436e-07	1.364989254123309e-06	3.6968647777071396e-07	2.778230783745175e-07
TTGAGAACACGGCACGGGATTTAGTCCTGGCAAACGTTAACCAAGTTAAGTG	0.0	0.0	0.0	0.0	0.0	0.0	6.109405665671643e-07	4.128692160374061e-07	4.467237558947012e-06	5.774502782783635e-05	4.5377769467780484e-05
TCCTGAATCCTTAAATGTATTGTATGCATGGAACGAAAAACAAGTTTGATAA	0.0	0.0	0.0	0.0	0.0	0.0	0.0	0.0	0.0	0.0	1.8521538558229452e-07
CCAACAAATAACAATTTGTTTAGTGAAATTAAATATGTAATAGACTTCTCGT	4.776139172876095e-07	1.334365153423976e-06	3.9140171963896956e-06	1.9983901453422067e-06	1.1942247012415864e-06	1.3259657763760162e-06	8.72772237953092e-08	7.56926896068578e-07	1.8613489828964208e-06	7.393729555414279e-08	0.0
AACGGAACCATCAATTCCTTTCAGGATACCTAAATTTCAAACTTATTTGCCT	7.164208759314142e-07	1.334365153423976e-07	4.892521495490043e-07	0.0	2.8099404735225426e-07	4.419885921268745e-07	0.0	0.0	0.0	0.0	0.0
CAACTAATAAACAATCTGCTTCCTTCTACCTAAATTTCAAACTTATTTGCCT	4.776139172876095e-07	6.004643190431222e-07	4.0771012462397536e-07	8.47801879842814e-07	9.83479165731155e-07	6.629828881903117e-07	7.854950141577828e-07	6.881153600623436e-07	2.4817986438545645e-07	0.0	0.0
AGTCTAATAAAAAAGGACCTTCATCTCATGGAACGAAAAACAAGTTTGATAA	1.194034793213094e-06	1.4010834110951748e-06	1.4677564486505206e-06	1.5139319282944551e-06	2.0372068432971926e-06	1.7679543685051943e-06	1.3964355807295194e-06	2.2019691521994993e-06	8.065845592543827e-07	2.957491822163558e-07	0.0
TCTGGAAACATTAAGGTAATTTTTGTCGACAAATTAAAAAGCATGTTATGTG	1.0348301541227585e-06	2.268420760832424e-06	1.7123825234256073e-06	2.2406192538660823e-06	1.8967098196251138e-06	1.0313067149638589e-06	1.1346039093390196e-06	8.257384320748122e-07	4.963597287720125e-07	0.0	1.8521538558229452e-07
AGGTTAAGGTGGAATAGTTTTTAGAACGACAAATTAAAAAGCATGTTATGTG	0.0	2.0015477301476286e-07	3.261680997001157e-07	1.8167183139464097e-07	0.0	0.0	0.0	0.0	6.204496609647407e-08	7.393729555414279e-08	9.260769279136241e-08
ATAAGAATAGTAAATTCAGTTTATATAACAAAACATAAAACACAGTTACCAA	0.0	0.0	0.0	0.0	0.0	2.2099429606343725e-07	0.0	6.881153600623435e-08	0.0	0.0	0.0
CGGCAAAGAGGGAATTCGGTTGTGTATACATAACAAAAAAATCGATTGACAC	0.0	0.0	0.0	0.0	0.0	0.0	0.0	0.0	0.0	0.0	1.8521538558229452e-07
TCGGTAAAAATGAACCGGATTGCGGGCGACAAATTAAAAAGCATGTTATGTG	1.3532394323200329e-06	8.006190920567186e-07	1.3862144237254916e-06	7.87244602711267e-07	6.322366065417045e-07	1.620624837803147e-06	5.236633427718551e-07	6.881153600623436e-07	8.065845592543827e-07	7.393729555414279e-08	0.0
TTGGCAATGTGAAATCACATTATTCGCGACAAATTAAAAAGCATGTTATGTG	2.1492626277954287e-06	3.7362224295987975e-06	1.7123825234256073e-06	1.695603759690252e-06	1.9669583314669368e-06	3.314914440957318e-06	2.0946533710828487e-06	2.477215296224437e-06	9.306744914471109e-07	2.218118866619976e-07	1.8521538558229452e-07
TTGGCAAAAAGGAATCAACTTTACAATACCTAAATTTCAAACTTATTTGCCT	2.3880695864380474e-07	2.668730306859617e-07	0.0	1.8167183139464097e-07	2.1074553551390154e-07	3.6832382677239544e-07	4.36386118976546e-07	1.376230720124687e-07	6.204496609647407e-08	0.0	0.0
TAGGTAACATTAAAGCAAGTTGAACGCGACAAATTAAAAAGCATGTTATGTG	2.069660308247889e-06	1.334365153423976e-06	1.7123825234256073e-06	1.332260096898658e-06	3.3016800563806017e-06	1.620624837803147e-06	2.4437622662709437e-06	1.7890999361620932e-06	1.675214084607878e-06	2.957491822163558e-07	5.556461567479593e-07
ATTAAAATATCGAAACGCGTTGGACACTGGCAAACGTTAACCAAGTTAAGTG	0.0	2.0015477301476286e-07	8.969622741741488e-07	6.055727713166259e-08	7.024851183800573e-08	2.2099429606343725e-07	0.0	2.0643460801870306e-07	6.204496609647407e-08	0.0	0.0
TATTAAATAGTCCCCTAGTTTGTTTACTGGCAAACGTTAACCAAGTTAAGTG	0.0	0.0	0.0	0.0	0.0	0.0	0.0	0.0	0.0	2.218118866619976e-07	9.260769279136241e-08
TCGAAAAGGACGAAGTGTGTTGACGGCGACAAATTAAAAAGCATGTTATGTG	0.0	0.0	0.0	0.0	0.0	0.0	0.0	2.0643460801870306e-07	0.0	0.0	0.0
ACAACAATCACCAAAGGACTTAAAGACGACAAATTAAAAAGCATGTTATGTG	0.0	2.668730306859617e-07	8.1542024924912e-08	6.055727713166259e-08	0.0	2.2099429606343725e-07	8.72772237953092e-08	0.0	6.204496609647407e-08	0.0	0.0
CTCCAAATAGCCAAGGTCATTGTGGGCATGGAACGAAAAACAAGTTTGATAA	0.0	0.0	2.4462607477508675e-07	4.84458217053532e-07	2.1074553551390154e-07	1.4732953070895816e-07	5.236633427718551e-07	4.128692160374061e-07	4.963597287720125e-07	0.0	0.0
GGCCTAGCCCCCATCTCACTATAACTCGACAAATTAAAAAGCATGTTATGTG	0.0	0.0	0.0	0.0	2.1074553551390154e-07	7.366476535447908e-08	0.0	0.0	6.204496609647407e-08	0.0	0.0
TGCTAAAGCGTCAAATATATTTGGAAACCCTAACACGAAACTGCGTTCGGAC	4.776139172876095e-07	7.339008343855198e-07	8.1542024924912e-08	2.4222910852618794e-07	4.917395828661558e-07	4.419885921268745e-07	8.72772237953092e-08	2.752461440249374e-07	1.2408993219272823e-07	0.0	0.0
AATTGAACTAACAAGTATATTTAAAATGGCAAACGTACAATTCTATTTGCTT	0.0	3.3359128835716047e-07	6.523361993990621e-07	1.150588265501705e-06	4.214910710278031e-07	3.6832382677239544e-07	3.491088951812368e-07	1.376230720124687e-07	0.0	0.0	0.0
TTGGTAACCCCAAAGGGATTTTGCCTTACCTAAATTTCAAACTTATTTGCCT	8.756255150264934e-07	1.2009286380815785e-06	8.969622741741488e-07	1.2111455426309398e-06	6.322366065417045e-07	1.6942896031541705e-06	9.600494617484013e-07	2.1331576161989885e-06	1.2408993219272826e-06	2.957491822163558e-07	9.260769279136241e-08
TACAAAAAAACTGTTTAAGTATAACTCGACAAATTAAAAAGCATGTTATGTG	4.776139172876095e-07	2.668730306859617e-07	2.4462607477508675e-07	1.2111455426309397e-07	1.404970236755488e-07	2.2099429606343725e-07	1.745544475906184e-07	1.376230720124687e-07	1.2408993219272823e-07	0.0	0.0
GCTCCAATCGGAAAAGAGGTTTAATTCGACAAATTAAAAAGCATGTTATGTG	0.0	4.003095460283593e-07	1.6308404985005786e-07	1.8167183139464097e-07	4.917395828661558e-07	7.366476535447908e-08	0.0	0.0	0.0	0.0	0.0
CACTGAAGTTCAAAGTATCTTAGTAGCTGGCAAACGTTAACCAAGTTAAGTG	0.0	2.668730306859617e-07	2.4462607477508675e-07	6.055727713166259e-08	1.404970236755488e-07	2.2099429606343725e-07	1.745544475906184e-07	0.0	1.2408993219272823e-07	7.393729555414279e-08	0.0
ATTTCCACTAAAAATGAATTTCGGTACGACAAATTAAAAAGCATGTTATGTG	0.0	0.0	2.4462607477508675e-07	0.0	0.0	0.0	0.0	2.0643460801870306e-07	0.0	0.0	0.0
TTTACAATCCTGAAACCGATTAGTGTTACATAACAAAAAAATCGATTGACAC	0.0	0.0	0.0	0.0	0.0	0.0	0.0	0.0	0.0	5.175610688794303e-07	0.0
TATTTAATGGAGAACCAAGTTTAGATTACCTAAATTTCAAACTTATTTGCCT	3.1840927819134435e-07	4.003095460283593e-07	0.0	3.63343662790438e-07	1.404970236755488e-07	1.4732953070895816e-07	0.0	0.0	0.0	0.0	0.0
TCTCGAAGGCTGAAGTTAGTTAGGATCATGGAACGAAAAACAAGTTTGATAA	8.597050511169855e-06	1.0274611681399608e-05	5.0556055453401e-06	8.356904244171981e-06	1.1169513382236781e-05	7.587470831512497e-06	7.069455127418902e-06	6.330661312573561e-06	4.839507355524097e-06	3.6968647777071396e-07	7.408615423313294e-07
CGCGCAAGTGCGAATGGTTTTTGTTCCATGGAACGAAAAACAAGTTTGATAA	1.194034793213094e-06	1.2676468957527771e-06	1.4677564486505206e-06	1.332260096898658e-06	6.322366065417045e-07	8.83977184253749e-07	2.0946533710828487e-06	1.4450422561366454e-06	7.445395931574688e-07	7.393729555414279e-08	9.260769279136241e-08
CTTCGAAATCCGAAGTATTTTGGAATCTGGCAAACGTTAACCAAGTTAAGTG	0.0	3.3359128835716047e-07	5.707941744740332e-07	2.4222910852618794e-07	0.0	1.4732953070895816e-07	1.745544475906184e-07	0.0	0.0	0.0	0.0
AATTGAACAGAGAACAGCTTTTTCTGCGACAAATTAAAAAGCATGTTATGTG	3.82091133829376e-06	4.8037145523379785e-06	5.218689595190158e-06	5.692384050374665e-06	4.987644340491813e-06	4.640880217333333e-06	4.102029518382962e-06	5.780169024523686e-06	3.040203338731187e-06	5.914983644337885e-07	1.296507699082516e-06
CATTCAATAAGAAAAATCGTTACTCACGACAAATTAAAAAGCATGTTATGTG	0.0	0.0	0.0	0.0	2.1074553551390154e-07	0.0	0.0	0.0	0.0	0.0	0.0
CAGGTAAACGGTAACACTTTTAGGTGCGACAAATTAAAAAGCATGTTATGTG	0.0	7.339008343855198e-07	0.0	1.8167183139464097e-07	1.404970236755488e-07	2.2099429606343725e-07	2.6183167138592757e-07	6.193038240561092e-07	3.722697965792842e-07	0.0	0.0
GTAGCAATGAGGAATGCGGTTTGCTACTGGCAAACGTTAACCAAGTTAAGTG	0.0	0.0	0.0	0.0	0.0	0.0	0.0	0.0	0.0	0.0	1.8521538558229452e-07
GTATTAATAACGAAGAAGTTTGCTCGCGACAAATTAAAAAGCATGTTATGTG	4.776139172876095e-07	2.668730306859617e-07	1.6308404985005786e-07	1.150588265501705e-06	1.4752187485973108e-06	8.103124188992698e-07	1.745544475906184e-07	4.128692160374061e-07	0.0	7.393729555414279e-08	0.0
GGCATAATTTGTAACCCATTTGCCCGCTGGCAAACGTTAACCAAGTTAAGTG	2.308467266890508e-06	1.1342103804138792e-06	1.7939245483506363e-06	1.5139319282944551e-06	2.0372068432971926e-06	2.2099429606343724e-06	1.920098923494516e-06	6.881153600623436e-07	1.364989254123309e-06	7.393729555414279e-08	3.704307711656647e-07
TTGCGAACACGGAACGGTATTAAGACCTGGCAAACGTTAACCAAGTTAAGTG	0.0	0.0	0.0	0.0	0.0	0.0	0.0	0.0	3.102248304823703e-07	1.4048086155317284e-06	1.296507699082516e-06
GGAAAAATGGTGAAGCGGATTAGGTGTACCTAAATTTCAAACTTATTTGCCT	0.0	0.0	2.4462607477508675e-07	6.055727713166259e-08	0.0	2.946590614179163e-07	1.745544475906184e-07	6.193038240561092e-07	3.102248304823703e-07	0.0	0.0
CTACAAACGAGGAACAGCCTTAGTGGTACCTAAATTTCAAACTTATTTGCCT	0.0	0.0	0.0	3.63343662790438e-07	7.727336302172533e-07	4.419885921268745e-07	5.236633427718551e-07	2.752461440249374e-07	6.204496609647407e-08	1.4787459110871635e-07	9.260769279136241e-08
ACAGGAACCTACAAATGACTTCCACACGACAAATTAAAAAGCATGTTATGTG	2.3880695864380474e-07	0.0	0.0	0.0	0.0	0.0	0.0	0.0	0.0	0.0	0.0
ATGTTGAATGTTATTCAGAGACAACTTACCTAAATTTCAAACTTATTTGCCT	0.0	2.0015477301476286e-07	0.0	2.4222910852618794e-07	0.0	7.366476535447908e-08	0.0	0.0	0.0	0.0	0.0
TTGAGAACAGGGAACTGAATTTAGTACTGGCAAACGTTAACCAAGTTAAGTG	0.0	0.0	0.0	0.0	0.0	0.0	0.0	0.0	0.0	2.957491822163558e-07	0.0
ACTGCAAATCGGAACCAGATTTTCAACGACAAATTAAAAAGCATGTTATGTG	4.776139172876095e-07	0.0	4.0771012462397536e-07	0.0	0.0	1.4732953070895816e-07	0.0	0.0	0.0	0.0	0.0
GGTAAAAACAGTAAGCTCTTTTCTGATACCTAAATTTCAAACTTATTTGCCT	0.0	5.337460613707569e-07	1.0600463240242066e-06	0.0	4.917395828661558e-07	1.0313067149638589e-06	4.36386118976546e-07	2.752461440249374e-07	4.3431476267509854e-07	0.0	0.0
AAAAGAATACACAACAACTTTTGTTAACCCTAACACGAAACTGCGTTCGGAC	7.164208759314142e-07	5.337460613707569e-07	7.33878224324091e-07	4.84458217053532e-07	1.0537276775695076e-06	3.6832382677239544e-07	9.600494617484013e-07	4.816807520436406e-07	3.722697965792842e-07	7.393729555414279e-08	0.0
AACCGAATTCCTAAGCATATTGTTAAATCACAAGATTTAAATTTATTACGAC	1.6716487105101911e-06	1.8013929571223677e-06	1.875466573275665e-06	1.8167183139464097e-07	7.024851183800573e-08	7.366476535447908e-08	0.0	6.881153600623435e-08	0.0	0.0	0.0
TACTCAAATGTGAAATGGTTTGTTCTCTGGCAAACGTTAACCAAGTTAAGTG	0.0	2.0015477301476286e-07	0.0	0.0	0.0	0.0	0.0	0.0	0.0	0.0	0.0
ATCTGAAAGTTTAATTGTCTTTCATACGACAAATTAAAAAGCATGTTATGTG	2.5472742255331265e-06	1.0674921227426801e-06	1.7939245483506363e-06	7.87244602711267e-07	9.83479165731155e-07	1.6942896031541705e-06	1.1346039093390196e-06	1.1009845760997496e-06	5.584046948678268e-07	5.175610688794303e-07	3.704307711656647e-07
TTCGAAAAACTCAAGGAATTTAGTGGCGACAAATTAAAAAGCATGTTATGTG	4.776139172876095e-07	5.337460613707569e-07	6.523361993990621e-07	6.05572771316626e-07	0.0	3.6832382677239544e-07	5.236633427718551e-07	2.752461440249374e-07	1.2408993219272823e-07	0.0	0.0
TTGATAATTAATAAGGACCTTTCTTGCATGGAACGAAAAACAAGTTTGATAA	5.572162368351491e-07	8.006190920567186e-07	7.33878224324091e-07	7.87244602711267e-07	4.917395828661558e-07	7.366476535447909e-07	3.491088951812368e-07	4.128692160374061e-07	3.102248304823703e-07	0.0	9.260769279136241e-08
AGGCAAAGCAGCAAGGTAATTCTGATATCACAAGATTTAAATTTATTACGAC	1.4328417518675724e-06	1.9348294724647656e-06	1.3862144237254916e-06	3.0278638565773494e-07	7.024851183800573e-08	0.0	0.0	0.0	0.0	0.0	0.0
AAGACAAGAAGAAACAATGTTAGTTACGACAAATTAAAAAGCATGTTATGTG	1.0348301541227585e-06	4.003095460283593e-07	5.707941744740332e-07	7.87244602711267e-07	1.6859642841112123e-06	1.7679543685051943e-06	8.72772237953092e-08	6.881153600623436e-07	3.102248304823703e-07	0.0	1.8521538558229452e-07
CAACTAATTTTTAAAACCGTTAATGGTACCTAAATTTCAAACTTATTTGCCT	8.756255150264934e-07	5.337460613707569e-07	1.0600463240242066e-06	1.150588265501705e-06	1.4752187485973108e-06	1.178636245673969e-06	5.236633427718551e-07	1.7890999361620932e-06	5.584046948678268e-07	0.0	1.8521538558229452e-07
GTATAAAATCCTAAATGGATTACTTTCTGGCAAACGTTAACCAAGTTAAGTG	2.308467266890508e-06	2.401857276174821e-06	3.3432230219261856e-06	2.906749302321192e-06	3.3016800563806017e-06	4.640880217333333e-06	3.1419800566357035e-06	5.504922880498749e-06	3.908832864081384e-06	4.436237733250721e-07	5.556461567479593e-07
ATAAATAAGCCCGAAAAGTTTTAATTCGACAAATTAAAAAGCATGTTATGTG	0.0	0.0	2.4462607477508675e-07	1.2111455426309397e-07	1.404970236755488e-07	7.366476535447908e-08	8.72772237953092e-08	0.0	1.2408993219272823e-07	0.0	0.0
AATCTAAAGATAAAAGATCTTTACCAAACAAAACATAAAACACAGTTACCAA	4.935343811971174e-06	3.7362224295987975e-06	8.806538691891431e-06	7.327430532925278e-06	6.041372018061322e-06	4.56721545198231e-06	4.276583965971294e-06	6.055415168548624e-06	3.7226979657928416e-06	2.957491822163558e-07	4.63038463956812e-07
TGGAGAACACGGAACGGTTTTTAGTGCTGGCAAACGTTAACCAAGTTAAGTG	0.0	0.0	0.0	0.0	0.0	0.0	0.0	0.0	0.0	3.6968647777071396e-07	2.778230783745175e-07
TTCATAAAAATGAAGGTTCTTTATACCGACAAATTAAAAAGCATGTTATGTG	2.3880695864380474e-07	5.337460613707569e-07	2.4462607477508675e-07	6.055727713166259e-08	7.024851183800573e-08	7.366476535447908e-08	0.0	0.0	0.0	0.0	0.0
TCTCGAATTCAGAAACTATTTTCATTAATTAAATATGTAATAGACTTCTCGT	0.0	0.0	3.261680997001157e-07	0.0	0.0	0.0	0.0	0.0	0.0	0.0	0.0
AGTTCAATCTCAAAGGAGCTTTTACTCATGGAACGAAAAACAAGTTTGATAA	0.0	2.0015477301476286e-07	4.892521495490043e-07	6.05572771316626e-07	2.1074553551390154e-07	2.2099429606343725e-07	0.0	2.752461440249374e-07	1.2408993219272823e-07	0.0	9.260769279136241e-08
GGCCTAAGCCCCATTTCACTTTAACTCGACAAATTAAAAAGCATGTTATGTG	0.0	0.0	0.0	0.0	0.0	0.0	2.6183167138592757e-07	0.0	0.0	0.0	0.0
CCGAGAATTAAGAAGGGCGTTAAAGTTGGCAAACGTACAATTCTATTTGCTT	3.98011597738884e-06	3.335912883571605e-06	5.789483769665361e-06	4.84458217053532e-06	3.652922615578149e-06	4.1988916252041554e-06	2.269207818682611e-06	2.8212729762613328e-06	3.5365630675042985e-06	4.436237733250721e-07	4.63038463956812e-07
GGGACAAACGCTAAGTTCATTTTGGGCGACAAATTAAAAAGCATGTTATGTG	2.6268765450806665e-06	4.203250233297189e-06	3.5063070717762436e-06	2.482848362401519e-06	1.4752187485973108e-06	1.7679543685051943e-06	1.745544475906184e-06	1.582665328149114e-06	6.824946270616545e-07	0.0	0.0
ATTATAAGTCACAATGTTTTTAAGATTACCTAAATTTCAAACTTATTTGCCT	0.0	0.0	3.261680997001157e-07	1.2111455426309397e-07	0.0	2.946590614179163e-07	1.745544475906184e-07	0.0	0.0	0.0	0.0
TTAAAAATTAGATAAAAACTTCGTAAACCCTAACACGAAACTGCGTTCGGAC	0.0	0.0	2.4462607477508675e-07	6.055727713166259e-08	7.024851183800573e-08	0.0	0.0	2.752461440249374e-07	0.0	0.0	0.0
GTTCAAAAAAAAAATGCCGTTAAAAACATGGAACGAAAAACAAGTTTGATAA	0.0	0.0	0.0	0.0	3.5124255918945033e-07	3.6832382677239544e-07	1.745544475906184e-07	2.752461440249374e-07	0.0	0.0	0.0
GCTCCAAATCGAAAGTACCTTGGGACCATGGAACGAAAAACAAGTTTGATAA	3.98011597738884e-06	2.46857553384602e-06	2.120092648050752e-06	1.029473711238611e-06	2.73969196168072e-06	3.977897329139567e-06	4.0147522945887955e-06	3.5093883363236757e-06	1.6131691185043677e-06	2.957491822163558e-07	9.260769279136241e-08
TATCGAATTTATAATGTGCTTGTAAATACCTAAATTTCAAACTTATTTGCCT	0.0	2.668730306859617e-07	8.1542024924912e-08	1.8167183139464097e-07	0.0	2.2099429606343725e-07	2.6183167138592757e-07	6.881153600623435e-08	0.0	0.0	0.0
ACATGAAAACTGAAGGCAGTTGTGAACTGGCAAACGTTAACCAAGTTAAGTG	0.0	0.0	0.0	0.0	0.0	0.0	0.0	0.0	0.0	0.0	1.8521538558229452e-07
TCAGGAATAACGAACGTGCTTGAAAATACCTAAATTTCAAACTTATTTGCCT	0.0	0.0	4.892521495490043e-07	1.8167183139464097e-07	0.0	0.0	0.0	6.881153600623435e-08	0.0	0.0	0.0
TTGTGAACACGGAACGGGATTTCGTCCTGGCAAACGTTAACCAAGTTAAGTG	0.0	0.0	0.0	0.0	0.0	0.0	0.0	0.0	0.0	2.957491822163558e-07	3.704307711656647e-07
TGACAAAAACCTAATTAATTTACCTTCATGGAACGAAAAACAAGTTTGATAA	0.0	2.0015477301476286e-07	4.892521495490043e-07	6.055727713166259e-08	0.0	5.156533574813536e-07	3.491088951812368e-07	0.0	6.204496609647407e-08	0.0	0.0
AGAGAAATGAAGAAGTGACTTTCATACTGGCAAACGTTAACCAAGTTAAGTG	1.9900579887003496e-06	2.268420760832424e-06	2.201634672975781e-06	1.2111455426309398e-06	4.8471473168197355e-06	2.8729258488281397e-06	1.3091583569239228e-06	1.926723008174562e-06	1.5511241524118516e-06	1.4787459110871635e-07	3.704307711656647e-07
ATAATAATTTCTAAGAATTTTATTTGCGACAAATTAAAAAGCATGTTATGTG	0.0	0.0	0.0	4.23900939921985e-07	7.024851183800573e-08	3.6832382677239544e-07	0.0	2.0643460801870306e-07	6.204496609647407e-08	0.0	0.0
TTTGCAATAGTCAACTAGGTTCATTTTACCTAAATTTCAAACTTATTTGCCT	5.572162368351491e-07	1.2676468957527771e-06	1.223130373875434e-06	3.63343662790438e-07	3.5124255918945033e-07	7.366476535447908e-08	3.491088951812368e-07	5.504922880498748e-07	6.204496609647407e-08	0.0	0.0
AACCAAACAATCAAGCAATTTGTTGCCTGGCAAACGTTAACCAAGTTAAGTG	2.3880695864380474e-07	6.671825767143209e-08	0.0	0.0	0.0	7.366476535447908e-08	0.0	0.0	0.0	0.0	0.0
TAGAGAACACGGAACGGTAGATAGTCCTGGCAAACGTTAACCAAGTTAAGTG	0.0	0.0	0.0	0.0	0.0	0.0	0.0	0.0	0.0	2.218118866619976e-07	6.482538495401822e-07
GACAAAATTATTAAATCAGTTTCTAAATCACAAGATTTAAATTTATTACGAC	8.756255150264934e-07	2.0015477301476285e-06	2.3647187228258384e-06	9.68916434107064e-07	2.1074553551390154e-07	1.4732953070895816e-07	5.236633427718551e-07	6.881153600623435e-08	0.0	0.0	0.0
TCCCTAATTCCTAATGCAATTATGAACTGGCAAACGTTAACCAAGTTAAGTG	3.1840927819134435e-07	5.337460613707569e-07	1.6308404985005786e-07	0.0	0.0	0.0	0.0	0.0	0.0	0.0	0.0
ATAAGAATCAAGAAATCTTTTGAGCGCGACAAATTAAAAAGCATGTTATGTG	2.5472742255331265e-06	2.6687303068596165e-06	2.3647187228258384e-06	3.3306502422408647e-06	2.107455355139015e-06	3.020255379530187e-06	2.3564850424767774e-06	2.9588960482738015e-06	3.4124731353082726e-06	2.218118866619976e-07	5.556461567479593e-07
CCATTAAAACTAAAGTCAGTTCACTTTACCTAAATTTCAAACTTATTTGCCT	0.0	2.0015477301476286e-07	0.0	0.0	0.0	0.0	0.0	0.0	0.0	0.0	0.0
TTGATAACGTCTAACCTGTTTACGCCCATGGAACGAAAAACAAGTTTGATAA	3.1840927819134435e-07	4.003095460283593e-07	4.892521495490043e-07	3.63343662790438e-07	7.727336302172533e-07	1.4732953070895816e-07	6.109405665671643e-07	3.440576800311718e-07	1.861348982896421e-07	7.393729555414279e-08	3.704307711656647e-07
CTCCAAAGCAACGACGTTTCATAATACGACAAATTAAAAAGCATGTTATGTG	0.0	7.339008343855198e-07	3.261680997001157e-07	3.63343662790438e-07	3.5124255918945033e-07	2.946590614179163e-07	1.745544475906184e-07	2.752461440249374e-07	0.0	0.0	0.0
TGAGTAAAGATTAACCGAGTTGACCACTGGCAAACGTTAACCAAGTTAAGTG	3.422899740556062e-06	2.935603337544412e-06	3.5063070717762436e-06	3.6334366279043803e-06	3.0909345208667e-06	3.1675849102437524e-06	4.363861189765461e-06	4.403938304398999e-06	3.7226979657928416e-06	4.436237733250721e-07	1.296507699082516e-06
CACTCAACTCTAAATAGGATTTAACTCTGGCAAACGTTAACCAAGTTAAGTG	3.1840927819134435e-07	2.668730306859617e-07	2.4462607477508675e-07	1.2111455426309397e-07	2.1074553551390154e-07	1.4732953070895816e-07	1.745544475906184e-07	4.128692160374061e-07	2.4817986438545645e-07	7.393729555414279e-08	9.260769279136241e-08
ACCGGAAAAGTAAAGTTGATTAGCTCTACATAACAAAAAAATCGATTGACAC	0.0	0.0	0.0	0.0	0.0	0.0	0.0	0.0	0.0	5.175610688794303e-07	7.408615423313294e-07
CTTTAAATCGTCAACCTCATTAACTGTCAAAAAAACACAATTTCGTTGGGTA	0.0	0.0	0.0	0.0	0.0	0.0	0.0	0.0	0.0	2.218118866619976e-07	2.778230783745175e-07
CTACTAACGAGGAACATGGTTATAGGCATGGAACGAAAAACAAGTTTGATAA	3.5821043796511416e-06	2.201702503161225e-06	1.5492984735755496e-06	1.695603759690252e-06	1.8967098196251138e-06	8.103124188992698e-07	1.2218811331297565e-06	8.257384320748122e-07	7.445395931574688e-07	0.0	0.0
CGATAAACCATTAATAACATTAAAAGCGACAAATTAAAAAGCATGTTATGTG	0.0	3.3359128835716047e-07	8.969622741741488e-07	4.23900939921985e-07	3.5124255918945033e-07	2.2099429606343725e-07	2.6183167138592757e-07	2.752461440249374e-07	0.0	7.393729555414279e-08	0.0
GGCCAAAGTTTAAAGGATTTTGCGTTCATGGAACGAAAAACAAGTTTGATAA	9.55227834575219e-07	4.670278036995581e-07	7.33878224324091e-07	1.090030988370158e-06	7.024851183800574e-07	1.0313067149638589e-06	8.72772237953092e-07	6.193038240561092e-07	5.584046948678268e-07	7.393729555414279e-08	9.260769279136241e-08
CTCCAAAGAGTCAATAATTTTTTCAGCTGGCAAACGTTAACCAAGTTAAGTG	0.0	3.3359128835716047e-07	1.6308404985005786e-07	2.4222910852618794e-07	2.1074553551390154e-07	3.6832382677239544e-07	3.491088951812368e-07	5.504922880498748e-07	1.2408993219272823e-07	0.0	0.0
TGGAGAACACGGAGCGGTTTTTAGTCCTGGCAAACGTTAACCAAGTTAAGTG	0.0	0.0	0.0	0.0	0.0	0.0	0.0	0.0	0.0	0.0	2.778230783745175e-07
TCATTAACCTGAAAAGAATTTGAATACGACAAATTAAAAAGCATGTTATGTG	1.1144324736702983e-06	8.006190920567186e-07	8.154202492491198e-07	9.68916434107064e-07	7.024851183800574e-07	9.576419496093798e-07	2.6183167138592757e-07	9.63361504087281e-07	3.102248304823703e-07	0.0	9.260769279136241e-08
CCTGCAAAAATGAAGGTTGTTGCCGGCTGGCAAACGTTAACCAAGTTAAGTG	1.3532394323200329e-06	2.268420760832424e-06	1.4677564486505206e-06	1.2111455426309398e-06	1.6859642841112123e-06	1.4732953070895817e-06	1.83282169970035e-06	3.5781998723241865e-06	1.675214084607878e-06	3.6968647777071396e-07	2.778230783745175e-07
GACGGAAGAGTGAAGTCAGTTCGACAACCCTAACACGAAACTGCGTTCGGAC	4.776139172876095e-07	9.340556073991162e-07	2.4462607477508675e-07	3.63343662790438e-07	2.8099404735225426e-07	5.893181228358326e-07	8.72772237953092e-07	5.504922880498748e-07	0.0	7.393729555414279e-08	1.8521538558229452e-07
ACTTAAATCAAAAGATTGGTTATTTATACCTAAATTTCAAACTTATTTGCCT	0.0	0.0	0.0	0.0	2.8099404735225426e-07	0.0	0.0	0.0	0.0	0.0	0.0
ATTATAAAGATGAAAGTGTTTGACTATACCTAAATTTCAAACTTATTTGCCT	7.960231954789539e-07	6.004643190431222e-07	1.875466573275665e-06	9.68916434107064e-07	4.917395828661558e-07	6.629828881903117e-07	7.854950141577828e-07	1.1009845760997496e-06	9.92719457544025e-07	7.393729555414279e-08	4.63038463956812e-07
AAGAAAAAGTTAAAATGATTTCGGTACTGGCAAACGTTAACCAAGTTAAGTG	2.3880695864380474e-07	0.0	2.4462607477508675e-07	1.8167183139464097e-07	2.1074553551390154e-07	7.366476535447908e-08	0.0	0.0	6.204496609647407e-08	0.0	0.0
TCAGAAAATAAGAATTGTCAATAAATTACCTAAATTTCAAACTTATTTGCCT	0.0	0.0	0.0	0.0	0.0	0.0	0.0	0.0	1.861348982896421e-07	0.0	0.0
TCACAAAATTGGAAAACTTTTAACATTGCTTAATTATCAACACTATTGACAA	2.3880695864380474e-07	6.671825767143209e-08	0.0	0.0	0.0	0.0	0.0	0.0	0.0	0.0	0.0
TTTTAAAGACGGAAGTTGGTTGTGTAACCCTAACACGAAACTGCGTTCGGAC	2.3880695864380474e-06	1.4678016687663737e-06	2.120092648050752e-06	2.3617338081338007e-06	2.8801889853527983e-06	2.9465906141791635e-06	3.3165345042240357e-06	2.477215296224437e-06	1.364989254123309e-06	0.0	1.8521538558229452e-07
GCTTCAATATTAAAGCACGTTTTAGACGACAAATTAAAAAGCATGTTATGTG	7.164208759314142e-07	4.670278036995581e-07	4.892521495490043e-07	7.2668732557972e-07	1.1942247012415864e-06	1.178636245673969e-06	6.109405665671643e-07	1.3074191841241766e-06	6.204496609647406e-07	7.393729555414279e-08	3.704307711656647e-07
AGACCAATTACAAAATCCATTGATATTACCTAAATTTCAAACTTATTTGCCT	2.3880695864380474e-07	5.337460613707569e-07	8.1542024924912e-08	1.2111455426309397e-07	2.8099404735225426e-07	7.366476535447908e-08	2.6183167138592757e-07	2.752461440249374e-07	2.4817986438545645e-07	0.0	0.0
ATTTTAAACCCCAATGAAGTTCGTATTACCTAAATTTCAAACTTATTTGCCT	1.2258757210415973e-05	1.08750760004404e-05	1.0845089315017152e-05	1.0658080775166141e-05	9.83479165731155e-06	9.281760434666667e-06	7.3312867988014e-06	9.840049648897238e-06	5.1497321860086665e-06	9.611848422045024e-07	2.778230783745175e-07
TCAGTAATACAAAATTCTCTTTTGGATACCTAAATTTCAAACTTATTTGCCT	0.0	2.668730306859617e-07	5.707941744740332e-07	4.23900939921985e-07	2.8099404735225426e-07	1.4732953070895816e-07	0.0	6.881153600623435e-08	3.722697965792842e-07	0.0	1.8521538558229452e-07
ACCAAAAACGTCAACCAACTTGACTTCTGGCAAACGTTAACCAAGTTAAGTG	3.980115977388839e-07	4.003095460283593e-07	1.3046723988004629e-06	1.2717028197705791e-06	1.1239761894078604e-06	5.156533574813536e-07	6.982177903624736e-07	3.440576800311718e-07	7.445395931574688e-07	0.0	9.260769279136241e-08
ACGCTAACCCTTAAAGGCGTTACGATCTGGCAAACGTTAACCAAGTTAAGTG	2.467671905985587e-06	2.802166822202014e-06	2.6093447976009258e-06	2.2406192538660823e-06	1.4752187485973108e-06	2.1362781952833486e-06	3.491088951812368e-06	1.6514768641496245e-06	8.686295253512965e-07	3.6968647777071396e-07	0.0
TAAGTAATCCAGAAGAAGGTTTATCTATCACAAGATTTAAATTTATTACGAC	2.3880695864380474e-07	8.006190920567186e-07	6.523361993990621e-07	4.23900939921985e-07	7.024851183800574e-07	4.419885921268745e-07	8.72772237953092e-07	4.128692160374061e-07	1.2408993219272823e-07	1.4787459110871635e-07	0.0
TCCATAAAAAATAAACTTATTTAATATACCTAAATTTCAAACTTATTTGCCT	0.0	0.0	0.0	2.4222910852618794e-07	0.0	0.0	0.0	0.0	0.0	0.0	0.0
ACATAAAGGGGAAATTTGCTTACTTGATCACAAGATTTAAATTTATTACGAC	0.0	2.0015477301476286e-07	1.6308404985005786e-07	6.055727713166259e-08	4.917395828661558e-07	0.0	0.0	0.0	0.0	0.0	0.0
TCGAGAAGGAGCAAGGGAGTTAATATCGACAAATTAAAAAGCATGTTATGTG	3.82091133829376e-06	5.3374606137075684e-06	4.566353395789927e-06	5.631826773246586e-06	3.582674103736326e-06	4.4935506866312866e-06	3.22925728042987e-06	5.36729980848628e-06	2.233618779473506e-06	5.914983644337885e-07	2.778230783745175e-07
ATTAGAAAATGAAAAACACTTTTTTCCGACAAATTAAAAAGCATGTTATGTG	1.2736371127606338e-06	1.6012381841087714e-06	2.120092648050752e-06	1.574489205422534e-06	1.1942247012415864e-06	2.5782667874125265e-06	6.109405665671643e-07	1.1009845760997496e-06	1.3029442880307928e-06	2.957491822163558e-07	0.0
CTCGCAAATGACAAATCTATTTGCTGTACCTAAATTTCAAACTTATTTGCCT	4.776139172876095e-07	1.334365153423976e-07	3.261680997001157e-07	1.2111455426309397e-07	7.024851183800573e-08	5.893181228358326e-07	1.745544475906184e-07	6.881153600623435e-08	4.3431476267509854e-07	0.0	0.0
CTGAAAAATTCTAATCGGATTTTGGGCGACAAATTAAAAAGCATGTTATGTG	3.980115977388839e-07	3.3359128835716047e-07	7.33878224324091e-07	1.2111455426309397e-07	7.024851183800574e-07	2.946590614179163e-07	0.0	8.257384320748122e-07	0.0	0.0	9.260769279136241e-08
TCTTCAATGTTTAAATGCGTTCATGCTACCTAAATTTCAAACTTATTTGCCT	3.1840927819134435e-07	2.0015477301476286e-07	1.6308404985005786e-07	6.055727713166259e-08	2.8099404735225426e-07	0.0	0.0	0.0	0.0	0.0	0.0
ATACTAACAGTGAACGTTATTCTTTCCTGGCAAACGTTAACCAAGTTAAGTG	0.0	8.673373497279175e-07	1.6308404985005786e-07	6.055727713166259e-08	7.024851183800574e-07	1.4732953070895816e-07	1.3091583569239228e-06	4.128692160374061e-07	3.722697965792842e-07	7.393729555414279e-08	0.0
ACACCAAACAACAAGCAACTTGTAGTCGACAAATTAAAAAGCATGTTATGTG	1.194034793213094e-06	4.670278036995581e-07	4.0771012462397536e-07	6.05572771316626e-07	7.024851183800574e-07	1.2523010110249926e-06	7.854950141577828e-07	1.4450422561366454e-06	6.204496609647406e-07	0.0	0.0
GGGGGAATCGGCAAGAAAATTTGATATACCTAAATTTCAAACTTATTTGCCT	0.0	2.0015477301476286e-07	1.6308404985005786e-07	1.2111455426309397e-07	0.0	2.946590614179163e-07	8.72772237953092e-08	2.0643460801870306e-07	1.2408993219272823e-07	0.0	0.0
ATCCCAAAAGTCAATTGCTTTGCATCCTGGCAAACGTTAACCAAGTTAAGTG	3.1044904623659043e-06	3.0023215952156107e-06	2.038550623125723e-06	3.3912075193689435e-06	4.355407733950109e-06	3.388579206308341e-06	4.712970084942124e-06	3.0965191202862694e-06	2.357708711669533e-06	6.654356599870698e-07	1.8521538558229452e-07
GAGTTAAAAGTTAAAGTTTTTCACCCCGACAAATTAAAAAGCATGTTATGTG	6.368185563826887e-07	0.0	0.0	0.0	0.0	0.0	0.0	0.0	0.0	0.0	0.0
ATAGCAATCGTCAAGGAATTTAATTCCGACAAATTAAAAAGCATGTTATGTG	1.194034793213094e-06	6.004643190431222e-07	6.523361993990621e-07	1.2111455426309397e-07	7.024851183800573e-08	1.4732953070895816e-07	8.72772237953092e-08	2.752461440249374e-07	6.204496609647407e-08	7.393729555414279e-08	9.260769279136241e-08
TTGCAAATTGGCAAAGCCGTTGGACCCATGGAACGAAAAACAAGTTTGATAA	2.3880695864380474e-06	2.201702503161225e-06	2.7724288474509833e-06	3.148978410845068e-06	2.247952378811094e-06	2.6519315527635503e-06	2.3564850424767774e-06	2.064346080187031e-06	1.3029442880307928e-06	7.393729555414279e-08	0.0
AGTCCAATATATAAGCCCATTTCAATCATGGAACGAAAAACAAGTTTGATAA	1.5124440714151118e-06	7.339008343855198e-07	9.785042990991779e-07	1.756161036818331e-06	8.429821420556062e-07	6.629828881903117e-07	4.36386118976546e-07	5.504922880498748e-07	2.4817986438545645e-07	7.393729555414279e-08	9.260769279136241e-08
TTGAGAACTCGGAACTGTATTTTGTACTGGCAAACGTTAACCAAGTTAAGTG	0.0	0.0	0.0	0.0	0.0	0.0	0.0	0.0	0.0	1.109059433309988e-06	5.556461567479593e-07
AAGAAAAACTACAACTATTTTGAATTTACCTAAATTTCAAACTTATTTGCCT	0.0	2.668730306859617e-07	0.0	6.055727713166259e-08	7.024851183800573e-08	1.4732953070895816e-07	3.491088951812368e-07	1.376230720124687e-07	0.0	7.393729555414279e-08	0.0
ATAAAAATATCCAATGAAATTCGCATTACCTAAATTTCAAACTTATTTGCCT	0.0	4.003095460283593e-07	0.0	0.0	1.404970236755488e-07	0.0	1.745544475906184e-07	0.0	6.204496609647407e-08	0.0	0.0
GCAGCAATAATCAATCATATTGCATTCATGGAACGAAAAACAAGTTTGATAA	3.1044904623659043e-06	3.269194625900406e-06	2.3647187228258384e-06	3.148978410845068e-06	3.652922615578149e-06	3.6095735023729303e-06	4.538415637353792e-06	2.6148383682369056e-06	2.233618779473506e-06	5.175610688794303e-07	4.63038463956812e-07
TAAAAAAGTTCCAATTCATTTCCAAGCGACAAATTAAAAAGCATGTTATGTG	2.3880695864380474e-07	7.339008343855198e-07	0.0	2.4222910852618794e-07	0.0	2.2099429606343725e-07	0.0	2.0643460801870306e-07	6.204496609647407e-08	0.0	0.0
AAGGAAAAGTGCAAGAGCATTTTAAGTACCTAAATTTCAAACTTATTTGCCT	0.0	0.0	0.0	2.4222910852618794e-07	4.214910710278031e-07	4.419885921268745e-07	1.745544475906184e-07	2.0643460801870306e-07	1.861348982896421e-07	0.0	0.0
CCATTAACTGGCAACGATCTTCCCCGCGACAAATTAAAAAGCATGTTATGTG	2.069660308247889e-06	2.935603337544412e-06	2.6908868225259547e-06	2.543405639529598e-06	3.5124255918945034e-06	2.5782667874125265e-06	2.9674256090359402e-06	4.403938304398999e-06	1.5511241524118516e-06	3.6968647777071396e-07	1.2039000062924445e-06
GTTTCAACCCCAAAGGTCGTTATCCATACCTAAATTTCAAACTTATTTGCCT	3.980115977388839e-07	1.334365153423976e-07	7.33878224324091e-07	6.055727713166259e-08	2.1074553551390154e-07	3.6832382677239544e-07	6.109405665671643e-07	2.752461440249374e-07	1.861348982896421e-07	7.393729555414279e-08	2.778230783745175e-07
CGGCCAACGTGAAATGGTCTTTGGTCTACCTAAATTTCAAACTTATTTGCCT	3.1840927819134435e-07	4.670278036995581e-07	1.0600463240242066e-06	1.8167183139464097e-07	1.404970236755488e-07	7.366476535447908e-08	2.6183167138592757e-07	2.752461440249374e-07	0.0	0.0	0.0
CCCGTAATAAGGAACGGGCTTGTAGACGACAAATTAAAAAGCATGTTATGTG	3.98011597738884e-06	4.670278036995581e-06	2.2831766979008095e-06	2.543405639529598e-06	1.4752187485973108e-06	2.0626134299323248e-06	2.181930594877015e-06	2.890084512261843e-06	1.675214084607878e-06	3.6968647777071396e-07	1.8521538558229452e-07
CATACAAATTTTAACATCATTATGTTATCACAAGATTTAAATTTATTACGAC	9.55227834575219e-07	2.0015477301476285e-06	8.154202492491198e-07	1.2111455426309397e-07	0.0	0.0	0.0	0.0	0.0	0.0	0.0
AGCGCAACCTTTAACTGCTTTGTACACGACAAATTAAAAAGCATGTTATGTG	0.0	0.0	0.0	0.0	0.0	0.0	3.491088951812368e-07	2.752461440249374e-07	1.861348982896421e-07	0.0	0.0
TATCCAACAATAAATGTGTTTTGCCAACCCTAACACGAAACTGCGTTCGGAC	0.0	0.0	0.0	3.0278638565773494e-07	2.1074553551390154e-07	1.4732953070895816e-07	0.0	0.0	0.0	1.4787459110871635e-07	0.0
ACGCCAAGCGGGAACCGCCTTGGGCGCGACAAATTAAAAAGCATGTTATGTG	4.935343811971174e-06	7.0054170554992035e-06	3.832475171464667e-06	4.78402489339568e-06	4.21491071027803e-06	4.714544982684357e-06	4.8875245325418875e-06	2.477215296224437e-06	2.729978508246618e-06	7.393729555414279e-07	2.778230783745175e-07
TGACAAAACAAGAAGTCATTTGTGAGCTGGCAAACGTTAACCAAGTTAAGTG	0.0	0.0	0.0	0.0	0.0	0.0	5.236633427718551e-07	6.881153600623435e-08	1.861348982896421e-07	1.4787459110871635e-07	0.0
ATAATAAGCAACAATATAATTTTATGCATGGAACGAAAAACAAGTTTGATAA	7.164208759314142e-07	5.337460613707569e-07	2.4462607477508675e-07	4.23900939921985e-07	5.619880947033518e-07	2.2099429606343725e-07	1.745544475906184e-07	6.881153600623436e-07	2.4817986438545645e-07	0.0	0.0
ATTCTAAGTCAGAATCGAGTTAAGAACGACAAATTAAAAAGCATGTTATGTG	0.0	0.0	0.0	0.0	2.1074553551390154e-07	0.0	0.0	0.0	0.0	0.0	0.0
ATTCCAAGACGCAAGATGATTAGCATATCACAAGATTTAAATTTATTACGAC	1.9900579887003496e-06	1.0674921227426801e-06	3.261680997001157e-07	2.4222910852618794e-07	3.5124255918945033e-07	2.2099429606343725e-07	0.0	0.0	6.204496609647407e-08	0.0	0.0
GATTCAACGACAAAATCATTTGAACATGGCAAACGTACAATTCTATTTGCTT	2.069660308247889e-06	8.006190920567186e-07	5.707941744740332e-07	1.2111455426309398e-06	5.619880947033518e-07	5.893181228358326e-07	9.600494617484013e-07	1.2386076481122184e-06	8.686295253512965e-07	7.393729555414279e-08	9.260769279136241e-08
TGTCTAAAAACTAAGATCGTTCCGACTACCTAAATTTCAAACTTATTTGCCT	1.7512510300577307e-06	1.0007738650714813e-06	8.154202492491198e-07	4.23900939921985e-07	2.1074553551390154e-07	2.946590614179163e-07	2.6183167138592757e-07	5.504922880498748e-07	6.204496609647406e-07	0.0	0.0
CCTGAAACCATTAACCGGCTTAGGTGCGACAAATTAAAAAGCATGTTATGTG	4.776139172876095e-07	3.3359128835716047e-07	3.261680997001157e-07	5.45015494185079e-07	7.024851183800573e-08	2.2099429606343725e-07	3.491088951812368e-07	2.0643460801870306e-07	0.0	0.0	0.0
CCTGCAATTTAGAAGAATCTTCCGCCCTGGCAAACGTTAACCAAGTTAAGTG	4.776139172876095e-07	3.3359128835716047e-07	4.892521495490043e-07	2.4222910852618794e-07	6.322366065417045e-07	7.366476535447908e-08	8.72772237953092e-08	3.440576800311718e-07	0.0	0.0	0.0
TAGCCAATGAGAAAAAACATTGGAGTCATGGAACGAAAAACAAGTTTGATAA	3.980115977388839e-07	2.0015477301476286e-07	0.0	3.0278638565773494e-07	1.404970236755488e-07	2.946590614179163e-07	0.0	1.376230720124687e-07	1.2408993219272823e-07	0.0	0.0
AGCGTAAGATTTAAGGTTTTTCTTTAACCGCAAAACTGAAGAATATTCCCCG	4.776139172876095e-07	1.334365153423976e-07	4.0771012462397536e-07	1.2111455426309397e-07	1.404970236755488e-07	0.0	0.0	0.0	0.0	0.0	0.0
AACGGAACAGAGAAGAGGTTTTGTAGTACCTAAATTTCAAACTTATTTGCCT	3.980115977388839e-07	2.0015477301476286e-07	3.261680997001157e-07	1.150588265501705e-06	9.132306538939589e-07	0.0	0.0	6.881153600623435e-08	0.0	0.0	0.0
GTTTAAAATCAAAACACGTTTGCGTTCATGGAACGAAAAACAAGTTTGATAA	1.0348301541227585e-06	9.340556073991162e-07	8.154202492491198e-07	1.029473711238611e-06	1.4752187485973108e-06	7.366476535447909e-07	1.3091583569239228e-06	1.4450422561366454e-06	5.584046948678268e-07	1.4787459110871635e-07	1.8521538558229452e-07
TGCAGAAAACTTAACGGTCTTGCCTCCGACAAATTAAAAAGCATGTTATGTG	2.467671905985587e-06	7.339008343855198e-07	1.6308404985005783e-06	1.2111455426309398e-06	3.7231711274084043e-06	2.799261083477116e-06	2.0946533710828487e-06	1.926723008174562e-06	1.4890791863193356e-06	1.4787459110871635e-07	9.260769279136241e-08
TTTTAAACAATAAATTGATTTACTGGATCACAAGATTTAAATTTATTACGAC	0.0	3.3359128835716047e-07	1.6308404985005786e-07	6.055727713166259e-08	0.0	0.0	0.0	0.0	0.0	0.0	0.0
TTTGTAAGTAAAAAGCTTTTTGTTTTACCGCAAAACTGAAGAATATTCCCCG	0.0	0.0	2.4462607477508675e-07	0.0	0.0	0.0	0.0	0.0	0.0	0.0	0.0
ATTTCAAACTGACAAATTTATTTCTTCGACAAATTAAAAAGCATGTTATGTG	0.0	0.0	0.0	0.0	0.0	0.0	0.0	0.0	1.861348982896421e-07	0.0	0.0
CGGGCAACAGGGAATGCGGTTCTAGTAACAAAACATAAAACACAGTTACCAA	2.308467266890508e-06	1.1342103804138792e-06	1.7123825234256073e-06	1.150588265501705e-06	1.8264613077832907e-06	1.178636245673969e-06	1.6582672521120179e-06	1.8579114721740514e-06	1.1168093897312557e-06	1.4787459110871635e-07	0.0
AGGTGAAATGCGAACGGGGTTTTCATACCCTAACACGAAACTGCGTTCGGAC	0.0	4.003095460283593e-07	8.1542024924912e-08	6.05572771316626e-07	2.1074553551390154e-07	7.366476535447908e-08	0.0	0.0	1.861348982896421e-07	0.0	0.0
GTGAGAACAGGGAACGCTATTTAGTCCTGGCAAACGTTAACCAAGTTAAGTG	0.0	0.0	0.0	0.0	0.0	0.0	0.0	0.0	0.0	4.436237733250721e-07	1.8521538558229452e-07
TGACAAAGCTTTAACATTTTTTCCGTCGACAAATTAAAAAGCATGTTATGTG	4.378127575138397e-06	3.4026311412428037e-06	3.995559221314724e-06	3.754551182160538e-06	3.0206860090364446e-06	2.5782667874125265e-06	1.83282169970035e-06	2.7524614402493743e-06	1.2408993219272826e-06	2.218118866619976e-07	4.63038463956812e-07
GCCCAAATAGATAAGTAGTTTTGATCCATGGAACGAAAAACAAGTTTGATAA	8.756255150264934e-07	1.0007738650714813e-06	4.0771012462397536e-07	0.0	3.5124255918945033e-07	2.946590614179163e-07	6.982177903624736e-07	1.376230720124687e-07	1.2408993219272823e-07	0.0	0.0
GTATCAACTATCAATACAATTTCTAGTACCTAAATTTCAAACTTATTTGCCT	6.368185563826887e-07	6.004643190431222e-07	3.261680997001157e-07	3.0278638565773494e-07	4.214910710278031e-07	2.2099429606343725e-07	4.36386118976546e-07	0.0	1.2408993219272823e-07	0.0	0.0
ACGGATCCGATATTGGTACTTGCCAACATGGAACGAAAAACAAGTTTGATAA	0.0	0.0	0.0	0.0	0.0	2.2099429606343725e-07	0.0	0.0	0.0	0.0	0.0
CGTTGAAGAGGTAAGGCTCTTTGGTGCATGGAACGAAAAACAAGTTTGATAA	2.3880695864380474e-07	4.003095460283593e-07	5.707941744740332e-07	1.5139319282944551e-06	1.6859642841112123e-06	1.2523010110249926e-06	8.72772237953092e-07	1.3074191841241766e-06	4.963597287720125e-07	2.957491822163558e-07	1.8521538558229452e-07
CCTGGAAAAGGGAATTGCGTTATAGTTACCTAAATTTCAAACTTATTTGCCT	6.368185563826887e-07	8.006190920567186e-07	2.4462607477508675e-07	4.23900939921985e-07	2.1074553551390154e-07	7.366476535447909e-07	6.109405665671643e-07	4.816807520436406e-07	5.584046948678268e-07	1.4787459110871635e-07	9.260769279136241e-08
ACACTAAGCAAAAACGGATTTGACGTTACCTAAATTTCAAACTTATTTGCCT	3.1840927819134435e-07	8.006190920567186e-07	0.0	4.84458217053532e-07	2.8099404735225426e-07	8.103124188992698e-07	1.745544475906184e-07	6.881153600623436e-07	3.102248304823703e-07	7.393729555414279e-08	1.8521538558229452e-07
TAGCCAATCCTGAAGTGGGTTGAGACCATGGAACGAAAAACAAGTTTGATAA	2.467671905985587e-06	4.870432810009177e-06	3.5878490967012725e-06	2.906749302321192e-06	3.7934196392502277e-06	3.020255379530187e-06	6.0221284418774775e-06	4.403938304398999e-06	2.729978508246618e-06	2.957491822163558e-07	9.26076927913624e-07
TTGTGAAAACGGAACGGTATTTAGTCCATGGAACGAAAAACAAGTTTGATAA	0.0	0.0	0.0	0.0	0.0	0.0	0.0	0.0	0.0	1.3308713199762932e-06	8.334692351224768e-07
GTTGTAAGTATAAAAAGCTTTGAATGCAAGCAAAGAAGAAAGCCATTAACCG	7.164208759314142e-07	1.6679564417799702e-06	2.446260747750868e-06	1.9983901453422067e-06	8.429821420556062e-07	1.1049714803183382e-06	4.36386118976546e-07	1.99553454418652e-06	7.445395931574688e-07	7.393729555414279e-08	9.260769279136241e-08
GCATAAATTTAGAACCGCGTTTACAACGACAAATTAAAAAGCATGTTATGTG	7.164208759314142e-07	6.671825767143209e-07	8.969622741741488e-07	6.05572771316626e-07	7.727336302172533e-07	6.629828881903117e-07	1.745544475906184e-07	2.0643460801870306e-07	1.2408993219272823e-07	0.0	0.0
GAGACAAATGTGAACTTACCTCAGCATGGCAAACGTACAATTCTATTTGCTT	0.0	0.0	0.0	0.0	0.0	0.0	0.0	2.0643460801870306e-07	0.0	0.0	0.0
GTTCCAAAATACAATACTGTTTAAGGCGACAAATTAAAAAGCATGTTATGTG	9.55227834575219e-07	6.004643190431222e-07	9.785042990991779e-07	7.2668732557972e-07	1.6157157722693894e-06	1.1049714803183382e-06	1.3964355807295194e-06	5.504922880498748e-07	4.3431476267509854e-07	7.393729555414279e-08	0.0
GAGGCAAGTTTCAATCACTTTGGAAGCGACAAATTAAAAAGCATGTTATGTG	1.6079668548650437e-05	8.673373497279174e-06	9.295790841441602e-06	9.02303429261553e-06	1.1380258917750683e-05	9.944743322860434e-06	1.1084207422007697e-05	9.083122752822936e-06	6.0804066774513794e-06	8.872475466501442e-07	2.4078000125741317e-06
GGTACAACCCGCAAAAGTTTTACTGGTACCTAAATTTCAAACTTATTTGCCT	4.776139172876095e-07	1.0674921227426801e-06	7.33878224324091e-07	3.63343662790438e-07	1.0537276775695076e-06	6.629828881903117e-07	9.600494617484013e-07	8.257384320748122e-07	7.445395931574688e-07	0.0	9.260769279136241e-08
AGATTAAACCAGAAACCTTTTGACTCCGACAAATTAAAAAGCATGTTATGTG	5.572162368351491e-07	4.670278036995581e-07	5.707941744740332e-07	4.84458217053532e-07	5.619880947033518e-07	7.366476535447909e-07	1.745544475906184e-07	4.128692160374061e-07	3.102248304823703e-07	1.4787459110871635e-07	9.260769279136241e-08
ATTATAAGCGTTAAGTGGCTTAGATGATCACAAGATTTAAATTTATTACGAC	9.55227834575219e-07	1.1342103804138792e-06	0.0	6.055727713166259e-08	0.0	0.0	0.0	0.0	0.0	0.0	0.0
AAGTCAAAATTAAAAGATCTTATTACCGACAAATTAAAAAGCATGTTATGTG	0.0	2.668730306859617e-07	8.1542024924912e-08	1.8167183139464097e-07	1.404970236755488e-07	2.2099429606343725e-07	0.0	2.0643460801870306e-07	3.722697965792842e-07	0.0	0.0
AAAACAATAGTAAATGTTTTTTGTCTACCGCAAAACTGAAGAATATTCCCCG	1.9900579887003496e-06	2.401857276174821e-06	6.849530093690736e-06	4.602353062011444e-06	2.0372068432971926e-06	2.504602022049985e-06	1.6582672521120179e-06	4.26631523238653e-06	2.481798643854565e-06	6.654356599870698e-07	8.334692351224768e-07
TTGAGACCACGTAACGGTATTAAGTCCTGGCAAACGTTAACCAAGTTAAGTG	0.0	0.0	0.0	0.0	0.0	0.0	0.0	0.0	0.0	0.0	4.63038463956812e-07
CAGAGAACCATAATAAAGGTTAACTCTACCTAAATTTCAAACTTATTTGCCT	0.0	0.0	0.0	0.0	0.0	0.0	0.0	2.0643460801870306e-07	0.0	0.0	0.0
TATCTAACCATAAATCGGGTTTTGAATACCTAAATTTCAAACTTATTTGCCT	2.3880695864380474e-07	6.004643190431222e-07	5.707941744740332e-07	1.029473711238611e-06	4.214910710278031e-07	5.156533574813536e-07	4.36386118976546e-07	4.128692160374061e-07	1.2408993219272823e-07	0.0	9.260769279136241e-08
ATAGAAAAGCTCAAGGGGGTTATTGGATCACAAGATTTAAATTTATTACGAC	1.194034793213094e-06	1.4678016687663737e-06	5.707941744740332e-07	3.0278638565773494e-07	1.404970236755488e-07	0.0	0.0	0.0	0.0	0.0	0.0
TAGACAATTTACAAGGTTGTTCAGCCCATGGAACGAAAAACAAGTTTGATAA	3.1840927819134435e-07	6.671825767143209e-08	0.0	0.0	7.024851183800573e-08	7.366476535447908e-08	0.0	6.881153600623435e-08	0.0	0.0	0.0
ACCGGAAGTTCGAAAACTTTTCTCACCGACAAATTAAAAAGCATGTTATGTG	0.0	0.0	0.0	0.0	0.0	0.0	0.0	0.0	1.861348982896421e-07	0.0	0.0
GGCGGAAGGCGGAAGGACGTTTGGTACATGGAACGAAAAACAAGTTTGATAA	0.0	0.0	0.0	0.0	0.0	0.0	0.0	2.752461440249374e-07	0.0	0.0	0.0
ACTACAAATATGAATCCGATTTTGTCCTGGCAAACGTTAACCAAGTTAAGTG	1.5920463909626516e-06	4.670278036995581e-07	4.0771012462397536e-07	1.2111455426309398e-06	9.132306538939589e-07	1.3259657763760162e-06	1.4837128045236855e-06	1.3074191841241766e-06	6.824946270616545e-07	7.393729555414279e-08	1.8521538558229452e-07
ATTACAAAAGCGAAGTTACTTATCAATCAAAAAAACACAATTTCGTTGGGTA	0.0	0.0	0.0	0.0	0.0	0.0	0.0	0.0	0.0	0.0	1.8521538558229452e-07
TTGTGAACACTGAAGGGTTTTTAGTCCTGGCAAACGTTAACCAAGTTAAGTG	0.0	0.0	0.0	0.0	0.0	0.0	0.0	0.0	0.0	2.218118866619976e-07	2.778230783745175e-07
TGGCCAAGGGGCAAGATTGTTAGGGTTACCTAAATTTCAAACTTATTTGCCT	0.0	2.0015477301476286e-07	2.4462607477508675e-07	3.63343662790438e-07	4.214910710278031e-07	4.419885921268745e-07	3.491088951812368e-07	6.193038240561092e-07	1.2408993219272823e-07	0.0	1.8521538558229452e-07
ATAAAAAAACTGCTTTGATCCAAACCCGACAAATTAAAAAGCATGTTATGTG	2.3880695864380474e-07	6.671825767143209e-08	0.0	6.055727713166259e-08	0.0	0.0	0.0	0.0	0.0	0.0	0.0
AAATTAATATGAAATTTACTTCTTTTTACCTAAATTTCAAACTTATTTGCCT	0.0	0.0	0.0	0.0	0.0	2.2099429606343725e-07	1.745544475906184e-07	1.376230720124687e-07	1.861348982896421e-07	0.0	0.0
AAAAAAACAGCGAAGGCCTTTCATGTCGACAAATTAAAAAGCATGTTATGTG	0.0	2.668730306859617e-07	4.0771012462397536e-07	1.2111455426309398e-06	7.024851183800574e-07	2.946590614179163e-07	3.491088951812368e-07	2.0643460801870306e-07	6.204496609647407e-08	0.0	0.0
CTTCAAAATGCCAATCTCATTTAGCACGACAAATTAAAAAGCATGTTATGTG	1.6716487105101911e-06	1.5345199264375725e-06	4.0771012462397536e-07	6.05572771316626e-07	8.429821420556062e-07	1.3259657763760162e-06	1.2218811331297565e-06	4.816807520436406e-07	5.584046948678268e-07	1.4787459110871635e-07	9.260769279136241e-08
TCAGAAAGGGTGAACTATTTTAACTTCATGGAACGAAAAACAAGTTTGATAA	3.980115977388839e-07	3.3359128835716047e-07	1.6308404985005786e-07	1.2111455426309397e-07	2.1074553551390154e-07	2.946590614179163e-07	0.0	2.0643460801870306e-07	6.204496609647407e-08	0.0	0.0
CGAAAAATCCTAAAACTTGTTTCAACCATGGAACGAAAAACAAGTTTGATAA	3.3432974210085225e-06	3.1357581105580084e-06	3.832475171464667e-06	2.9673065794492707e-06	4.285159222119853e-06	4.1252268598531325e-06	4.189306742177128e-06	3.027707584274312e-06	1.985438915092447e-06	5.914983644337885e-07	5.556461567479593e-07
TGAGAAACTTTTAAGTACGTTTGCTCAATTAAATATGTAATAGACTTCTCGT	0.0	4.003095460283593e-07	4.0771012462397536e-07	2.4222910852618794e-07	2.8099404735225426e-07	3.6832382677239544e-07	8.72772237953092e-08	2.0643460801870306e-07	4.963597287720125e-07	0.0	0.0
CCCGAAAGGTGCAAACAGCTTAGTTTAACAAAACATAAAACACAGTTACCAA	6.368185563826887e-07	6.671825767143209e-07	1.0600463240242066e-06	6.055727713166259e-08	2.8099404735225426e-07	7.366476535447908e-08	1.745544475906184e-07	6.881153600623435e-08	0.0	0.0	0.0
TTCTAAATCGGTAAAGGTATTGTACATACCTAAATTTCAAACTTATTTGCCT	8.756255150264934e-07	4.670278036995581e-07	8.1542024924912e-08	5.45015494185079e-07	4.214910710278031e-07	5.893181228358326e-07	6.109405665671643e-07	2.752461440249374e-07	3.722697965792842e-07	0.0	9.260769279136241e-08
TGAACAAACACGAAGCAAGTTGGGGACGACAAATTAAAAAGCATGTTATGTG	3.82091133829376e-06	4.203250233297189e-06	1.957008598200694e-06	4.541795784871805e-06	5.6198809470335186e-06	4.1252268598531325e-06	3.3165345042240357e-06	2.546026832236395e-06	1.7372590507003942e-06	2.957491822163558e-07	9.26076927913624e-07
TATCGAACCAGCAAATGTTTTCTTTACGACAAATTAAAAAGCATGTTATGTG	0.0	5.337460613707569e-07	8.1542024924912e-08	4.84458217053532e-07	5.619880947033518e-07	8.103124188992698e-07	4.36386118976546e-07	9.63361504087281e-07	5.584046948678268e-07	7.393729555414279e-08	0.0
GTCTAAATCGCGAAGGTTGTTTAAGTCGACAAATTAAAAAGCATGTTATGTG	1.2736371127606338e-06	8.006190920567186e-07	1.4677564486505206e-06	8.47801879842814e-07	1.5454672604391337e-06	5.893181228358326e-07	2.3564850424767774e-06	1.3074191841241766e-06	7.445395931574688e-07	0.0	1.8521538558229452e-07
TGCTCAAAGTGGAAAACACTTATTTTCATGGAACGAAAAACAAGTTTGATAA	0.0	4.003095460283593e-07	4.0771012462397536e-07	1.2111455426309397e-07	2.1074553551390154e-07	0.0	0.0	0.0	0.0	0.0	0.0
TGCGCAAGCGGAAATTTCGTTTGTCATACCTAAATTTCAAACTTATTTGCCT	0.0	0.0	2.4462607477508675e-07	1.2111455426309397e-07	0.0	0.0	0.0	0.0	0.0	0.0	0.0
CGCTAAACCTTGAAACAGATTTGAGTCTGGCAAACGTTAACCAAGTTAAGTG	8.756255150264934e-07	1.4010834110951748e-06	1.957008598200694e-06	1.150588265501705e-06	8.429821420556062e-07	3.6832382677239544e-07	8.72772237953092e-07	6.881153600623435e-08	1.861348982896421e-07	0.0	9.260769279136241e-08
TTGTTAATTGATAATGAGATTTTATACGACAAATTAAAAAGCATGTTATGTG	7.164208759314142e-07	1.8013929571223677e-06	2.120092648050752e-06	2.0589474224818463e-06	1.6157157722693894e-06	1.5469600724406051e-06	5.236633427718551e-07	1.99553454418652e-06	1.427034220215825e-06	1.4787459110871635e-07	9.260769279136241e-08
TGTCCAATTAGCAATATGTTTTAATGACCCTAACACGAAACTGCGTTCGGAC	0.0	0.0	0.0	0.0	2.8099404735225426e-07	0.0	8.72772237953092e-08	0.0	6.204496609647407e-08	0.0	9.260769279136241e-08
TTTCAAAACAGAAAATCCCTTCTTTCTACCTAAATTTCAAACTTATTTGCCT	0.0	2.668730306859617e-07	8.1542024924912e-08	0.0	1.404970236755488e-07	7.366476535447908e-08	8.72772237953092e-08	0.0	0.0	7.393729555414279e-08	9.260769279136241e-08
CTTGTAACCGTGAATACCATTCCGCACGACAAATTAAAAAGCATGTTATGTG	3.980115977388839e-07	6.671825767143209e-07	4.892521495490043e-07	1.332260096898658e-06	3.5124255918945033e-07	5.156533574813536e-07	1.3091583569239228e-06	1.3074191841241766e-06	4.963597287720125e-07	1.4787459110871635e-07	6.482538495401822e-07
TCGCTAAAAATGAAAGTATTTCGCAAATCACAAGATTTAAATTTATTACGAC	6.368185563826887e-07	2.668730306859617e-07	8.1542024924912e-08	2.4222910852618794e-07	1.404970236755488e-07	0.0	2.6183167138592757e-07	1.376230720124687e-07	0.0	0.0	0.0
CAATTAAATATCAATATAATTCACATCGACAAATTAAAAAGCATGTTATGTG	2.3880695864380474e-07	7.339008343855198e-07	1.875466573275665e-06	1.332260096898658e-06	7.024851183800574e-07	8.83977184253749e-07	1.745544475906184e-07	4.128692160374061e-07	1.861348982896421e-07	0.0	0.0
AACAAAATCGCTAAATTGTTTTCTTGCGACAAATTAAAAAGCATGTTATGTG	1.5920463909626516e-06	1.734674699451169e-06	5.707941744740332e-07	7.2668732557972e-07	1.0537276775695076e-06	2.946590614179163e-07	1.1346039093390196e-06	8.945499680810466e-07	3.102248304823703e-07	7.393729555414279e-08	0.0
CTTCCAATGCGTAAAAGAGCTTTCAGATCACAAGATTTAAATTTATTACGAC	2.3880695864380474e-07	6.671825767143209e-08	8.1542024924912e-08	0.0	7.024851183800573e-08	0.0	0.0	0.0	0.0	0.0	0.0
GTCGGAATGTGAAAATACATTTGTTGCTGGCAAACGTTAACCAAGTTAAGTG	1.8308533496052705e-05	1.3076778503554966e-05	1.3209808037784527e-05	1.5502662945736144e-05	1.826461307783291e-05	1.672190173551167e-05	1.8590048668386002e-05	1.4037553345248914e-05	9.182654982275083e-06	1.99630697996444e-06	3.7969154044467192e-06
TAGCAAAAACTTAACGGAATTGGGCTCATGGAACGAAAAACAAGTTTGATAA	2.865683503723285e-06	1.1342103804138792e-06	2.201634672975781e-06	1.756161036818331e-06	1.6157157722693894e-06	1.2523010110249926e-06	2.269207818682611e-06	1.7202884001615827e-06	9.92719457544025e-07	7.393729555414279e-08	0.0
TCTCCAAATTTCAATACAGTTTGTTCCTGGCAAACGTTAACCAAGTTAAGTG	5.572162368351491e-07	6.671825767143209e-07	1.0600463240242066e-06	1.2717028197705791e-06	1.5454672604391337e-06	1.178636245673969e-06	1.920098923494516e-06	1.7890999361620932e-06	9.306744914471109e-07	1.4787459110871635e-07	1.8521538558229452e-07
TTATTAATATGTAATGTCTTTTTTATTACCTAAATTTCAAACTTATTTGCCT	0.0	0.0	3.261680997001157e-07	1.8167183139464097e-07	7.024851183800573e-08	2.2099429606343725e-07	0.0	6.881153600623435e-08	1.861348982896421e-07	0.0	0.0
CATAAAAGTGCAAATCGCGTTTAAAACTGGCAAACGTTAACCAAGTTAAGTG	5.572162368351491e-07	1.2676468957527771e-06	1.3862144237254916e-06	1.574489205422534e-06	1.6859642841112123e-06	1.178636245673969e-06	6.982177903624736e-07	1.582665328149114e-06	9.92719457544025e-07	0.0	4.63038463956812e-07
AACTCAAATTTAAAGAATGTTTCGATCGACAAATTAAAAAGCATGTTATGTG	2.5472742255331265e-06	3.0023215952156107e-06	2.5278027726758968e-06	2.482848362401519e-06	2.107455355139015e-06	3.683238267723954e-06	3.0547028328301065e-06	1.582665328149114e-06	2.233618779473506e-06	4.436237733250721e-07	4.63038463956812e-07
TGATTAACGTGAAAGGGCTTTAGGCTATCACAAGATTTAAATTTATTACGAC	3.980115977388839e-07	1.0007738650714813e-06	3.261680997001157e-07	0.0	2.1074553551390154e-07	7.366476535447908e-08	0.0	0.0	0.0	0.0	0.0
ATAGCAATAATGAATCGCGTTAGCTTCTGGCAAACGTTAACCAAGTTAAGTG	5.572162368351491e-07	2.0015477301476286e-07	3.261680997001157e-07	3.0278638565773494e-07	4.917395828661558e-07	1.3259657763760162e-06	2.0946533710828487e-06	5.504922880498748e-07	5.584046948678268e-07	0.0	0.0
GTGAAAAATGGTAAAAGTTTTGCGTTCATGGAACGAAAAACAAGTTTGATAA	9.55227834575219e-07	4.670278036995581e-07	9.785042990991779e-07	6.05572771316626e-07	1.1239761894078604e-06	6.629828881903117e-07	1.6582672521120179e-06	1.3074191841241766e-06	1.3029442880307928e-06	1.4787459110871635e-07	0.0
TTTTAAAGGACGAAGCGTGTTAGGTATACCTAAATTTCAAACTTATTTGCCT	0.0	0.0	4.892521495490043e-07	1.2111455426309397e-07	4.214910710278031e-07	1.4732953070895816e-07	0.0	0.0	0.0	0.0	0.0
CGATAAATGTTGAACTGCTTTACAGTCATGGAACGAAAAACAAGTTTGATAA	3.1840927819134435e-07	2.668730306859617e-07	2.4462607477508675e-07	0.0	0.0	0.0	0.0	0.0	0.0	0.0	0.0
ACCAAAATCGTAAAGCGAATTCCTCGCATGGAACGAAAAACAAGTTTGATAA	2.3880695864380474e-07	6.671825767143209e-08	8.1542024924912e-08	0.0	7.024851183800573e-08	0.0	8.72772237953092e-08	0.0	0.0	0.0	9.260769279136241e-08
TACCAAACTGCCAATGTTTTTTACAGCGACAAATTAAAAAGCATGTTATGTG	0.0	0.0	2.4462607477508675e-07	0.0	1.404970236755488e-07	0.0	0.0	0.0	0.0	0.0	0.0
CAACGAAAGTGTAAAACAGTTAGTATCATGGAACGAAAAACAAGTTTGATAA	3.980115977388839e-07	6.004643190431222e-07	1.6308404985005786e-07	7.2668732557972e-07	1.334721724925232e-06	2.946590614179163e-07	8.72772237953092e-08	6.193038240561092e-07	1.2408993219272823e-07	1.4787459110871635e-07	0.0
ACACTAACATTAAAGTGAATTAAATATGGCAAACGTACAATTCTATTTGCTT	0.0	0.0	0.0	0.0	0.0	0.0	2.6183167138592757e-07	0.0	6.204496609647407e-08	0.0	0.0
ACTATAAATGCCAATATTGTTATTTACTGGCAAACGTTAACCAAGTTAAGTG	0.0	0.0	0.0	3.63343662790438e-07	0.0	3.6832382677239544e-07	8.72772237953092e-08	0.0	0.0	0.0	0.0
GACCGAAACCGTAACACAATTGTCTACATGGAACGAAAAACAAGTTTGATAA	2.9452858232708247e-06	1.4678016687663737e-06	8.154202492491198e-07	3.0278638565773494e-07	8.429821420556062e-07	7.366476535447909e-07	1.0473266855437103e-06	6.193038240561092e-07	3.102248304823703e-07	4.436237733250721e-07	9.260769279136241e-08
CAAAAAAGTGATAACGACCTTTCGTTTACCTAAATTTCAAACTTATTTGCCT	0.0	0.0	0.0	3.0278638565773494e-07	4.214910710278031e-07	2.2099429606343725e-07	5.236633427718551e-07	2.0643460801870306e-07	4.963597287720125e-07	0.0	9.260769279136241e-08
AACCCAAGAAACGTGTTTTTGTCGTACGACAAATTAAAAAGCATGTTATGTG	0.0	0.0	0.0	0.0	0.0	0.0	0.0	3.440576800311718e-07	0.0	0.0	0.0
CTTCAAATAGGAAAGTGATTTGTACGTACCTAAATTTCAAACTTATTTGCCT	3.980115977388839e-07	6.671825767143209e-07	0.0	0.0	0.0	1.4732953070895816e-07	1.745544475906184e-07	1.376230720124687e-07	2.4817986438545645e-07	7.393729555414279e-08	0.0
GTCAGAACCGTGAAACACGTTGGTTGCGTGCAAGTGATAATAATATTTTACG	0.0	0.0	0.0	0.0	0.0	0.0	0.0	0.0	0.0	2.218118866619976e-07	0.0
TTATTAAATACAAACATCGTTATGCATACCTAAATTTCAAACTTATTTGCCT	0.0	8.006190920567186e-07	9.785042990991779e-07	5.45015494185079e-07	4.214910710278031e-07	5.156533574813536e-07	3.491088951812368e-07	2.752461440249374e-07	4.963597287720125e-07	0.0	0.0
GGCTCAACATATAAAAAGCTTCAGGCTACCTAAATTTCAAACTTATTTGCCT	0.0	5.337460613707569e-07	4.0771012462397536e-07	7.2668732557972e-07	7.727336302172533e-07	5.893181228358326e-07	5.236633427718551e-07	5.504922880498748e-07	4.3431476267509854e-07	0.0	0.0
GATCGAAGCTGAAACGTAGTTCTCATCATGGAACGAAAAACAAGTTTGATAA	9.55227834575219e-07	3.3359128835716047e-07	0.0	3.0278638565773494e-07	3.5124255918945033e-07	0.0	0.0	6.881153600623435e-08	0.0	0.0	0.0
GAAAAAACGGACAAAGTACTTGATCGCGACAAATTAAAAAGCATGTTATGTG	0.0	0.0	0.0	0.0	0.0	0.0	2.6183167138592757e-07	2.0643460801870306e-07	0.0	0.0	0.0
CTCCTAAACGTAAATTAACTTGCATTCATGGAACGAAAAACAAGTTTGATAA	0.0	0.0	0.0	0.0	0.0	0.0	0.0	0.0	1.861348982896421e-07	0.0	0.0
TTAGTAAGCGGCAATACGATTTTAGTATCACAAGATTTAAATTTATTACGAC	0.0	0.0	2.4462607477508675e-07	0.0	0.0	0.0	0.0	0.0	0.0	0.0	0.0
GTATGAACTAATAAGAGCTTTTTTAATACCTAAATTTCAAACTTATTTGCCT	0.0	0.0	0.0	0.0	0.0	0.0	0.0	0.0	3.102248304823703e-07	0.0	9.260769279136241e-08
ATACCAAAAATTAAGCTTCTTAGAGGACCGCAAAACTGAAGAATATTCCCCG	3.1840927819134435e-07	5.337460613707569e-07	1.3862144237254916e-06	6.66130048448173e-07	1.0537276775695076e-06	9.576419496093798e-07	8.72772237953092e-07	9.63361504087281e-07	5.584046948678268e-07	0.0	1.8521538558229452e-07
AACCGAAACGGTAAAACCCTTTAAACCGACAAATTAAAAAGCATGTTATGTG	1.5124440714151118e-06	2.5352937915172188e-06	1.7123825234256073e-06	2.1800619767380035e-06	1.4752187485973108e-06	1.0313067149638589e-06	2.0073761472886824e-06	1.926723008174562e-06	3.102248304823703e-07	7.393729555414279e-08	1.8521538558229452e-07
GAAGCAAAATCCAACAGTGTTTAGTTGCCGAAATTACAAAATGTTTTGAATT	0.0	0.0	0.0	0.0	0.0	0.0	0.0	0.0	0.0	2.218118866619976e-07	9.260769279136241e-08
CCGAGAACTTAAAAAACTGTTACAAACATGGAACGAAAAACAAGTTTGATAA	3.1840927819134435e-07	4.003095460283593e-07	3.261680997001157e-07	8.47801879842814e-07	2.1074553551390154e-07	1.4732953070895816e-07	0.0	2.752461440249374e-07	6.204496609647407e-08	0.0	0.0
AAGTCAATTGTGAAACGATTTACTTAACCCTAACACGAAACTGCGTTCGGAC	5.3333554097088725e-06	5.003869325351575e-06	2.5278027726758968e-06	1.756161036818331e-06	3.5124255918945034e-06	3.977897329139567e-06	6.0221284418774775e-06	3.853446016349124e-06	2.4197536777620485e-06	1.4787459110871635e-07	3.704307711656647e-07
GGAGAAACACGGAATGAGGTTATCTGATCACAAGATTTAAATTTATTACGAC	8.756255150264934e-07	1.0674921227426801e-06	6.523361993990621e-07	3.63343662790438e-07	1.404970236755488e-07	0.0	0.0	0.0	0.0	0.0	0.0
TCCGAAACACGAAACTAACTTTGATACGACAAATTAAAAAGCATGTTATGTG	0.0	0.0	6.523361993990621e-07	0.0	7.024851183800573e-08	7.366476535447908e-08	2.6183167138592757e-07	2.0643460801870306e-07	0.0	0.0	0.0
GTCATAAATAGAAAATATATTCTGCACGACAAATTAAAAAGCATGTTATGTG	1.91045566915281e-06	3.1357581105580084e-06	2.6093447976009258e-06	2.301176531005722e-06	2.3884494024947394e-06	2.4309372566989614e-06	9.600494617484013e-07	2.339592224211968e-06	1.5511241524118516e-06	2.957491822163558e-07	2.778230783745175e-07
TTGTGAACACGGAACGCTATTTAGGCCTGGCAAACGTTAACCAAGTTAAGTG	0.0	0.0	0.0	0.0	0.0	0.0	0.0	0.0	0.0	0.0	3.704307711656647e-07
GGTACAATAAAGAAGGCATTTGGGTGACCCTAACACGAAACTGCGTTCGGAC	3.1840927819134435e-07	1.334365153423976e-07	5.707941744740332e-07	4.23900939921985e-07	3.5124255918945033e-07	7.366476535447909e-07	8.72772237953092e-07	9.63361504087281e-07	3.722697965792842e-07	0.0	2.778230783745175e-07
TATTTAACATATAAATACGTTAAACATACCTAAATTTCAAACTTATTTGCCT	3.263695101460983e-06	2.46857553384602e-06	3.01705492222607e-06	4.965696724791478e-06	3.0206860090364446e-06	3.7569030330864955e-06	2.181930594877015e-06	4.747995984435894e-06	2.0474838811849634e-06	1.4787459110871635e-07	5.556461567479593e-07
TAGGTAAAGGATAAAAATTTTGGAACCTGGCAAACGTTAACCAAGTTAAGTG	2.069660308247889e-06	1.9348294724647656e-06	2.120092648050752e-06	1.2717028197705791e-06	1.756212795953035e-06	2.4309372566989614e-06	1.3091583569239228e-06	1.4450422561366454e-06	1.427034220215825e-06	3.6968647777071396e-07	1.8521538558229452e-07
TTTGTAATCATCAAGACGTTTATGAGCTGGCAAACGTTAACCAAGTTAAGTG	4.776139172876095e-07	1.334365153423976e-07	4.892521495490043e-07	2.4222910852618794e-07	1.404970236755488e-07	4.419885921268745e-07	3.491088951812368e-07	1.376230720124687e-07	0.0	0.0	0.0
GTCATAATCGGTAACTAGATTGTTAACTGGCAAACGTTAACCAAGTTAAGTG	0.0	0.0	0.0	0.0	0.0	0.0	0.0	0.0	0.0	0.0	5.556461567479593e-07
AACTCAATGATCAATAATTTTTCGTACATGGAACGAAAAACAAGTTTGATAA	2.467671905985587e-06	2.5352937915172188e-06	1.7939245483506363e-06	3.3306502422408647e-06	3.582674103736326e-06	2.9465906141791635e-06	4.276583965971294e-06	4.954430592448874e-06	2.605888576050591e-06	4.436237733250721e-07	1.018684620705847e-06
TCGAGAATGTTAAAAATGATTCTACGATCACAAGATTTAAATTTATTACGAC	1.91045566915281e-06	1.0007738650714813e-06	1.3862144237254916e-06	2.4222910852618794e-07	0.0	0.0	0.0	0.0	0.0	0.0	0.0
GATAAAATGTATAATCCGGTTAGGGCTACCTAAATTTCAAACTTATTTGCCT	6.368185563826887e-07	6.671825767143209e-08	4.0771012462397536e-07	1.2111455426309397e-07	2.8099404735225426e-07	2.2099429606343725e-07	1.745544475906184e-07	0.0	4.3431476267509854e-07	1.4787459110871635e-07	1.8521538558229452e-07
GATTCAATTCTAAAGTTTCTTGTTGACGACAAATTAAAAAGCATGTTATGTG	7.164208759314142e-07	8.006190920567186e-07	1.6308404985005786e-07	1.090030988370158e-06	2.1074553551390154e-07	0.0	4.36386118976546e-07	8.945499680810466e-07	1.861348982896421e-07	0.0	0.0
CGAGTAAACTTCAAGCAGGTTCGGAACGACAAATTAAAAAGCATGTTATGTG	7.164208759314142e-07	8.006190920567186e-07	7.33878224324091e-07	9.08359156974361e-07	7.727336302172533e-07	8.83977184253749e-07	6.982177903624736e-07	1.4450422561366454e-06	5.584046948678268e-07	0.0	0.0
CTATAAATTAGCAAATTCCTTCGTAGCGACAAATTAAAAAGCATGTTATGTG	0.0	2.0015477301476286e-07	2.4462607477508675e-07	2.4222910852618794e-07	2.1074553551390154e-07	3.6832382677239544e-07	8.72772237953092e-08	6.193038240561092e-07	3.722697965792842e-07	7.393729555414279e-08	2.778230783745175e-07
ATAGAAAAAAGGAATGAAATTTGCGGTACCTAAATTTCAAACTTATTTGCCT	9.55227834575219e-07	1.6679564417799702e-06	1.5492984735755496e-06	1.2111455426309398e-06	1.0537276775695076e-06	8.83977184253749e-07	1.3964355807295194e-06	1.2386076481122184e-06	5.584046948678268e-07	1.4787459110871635e-07	4.63038463956812e-07
ATGATAAACTCTAAGTTCTTTCTCTAACCGCAAAACTGAAGAATATTCCCCG	0.0	0.0	0.0	3.0278638565773494e-07	1.404970236755488e-07	3.6832382677239544e-07	0.0	6.881153600623435e-08	5.584046948678268e-07	0.0	0.0
AAATTAACTCCGAAGCATCTTGAAACCATGGAACGAAAAACAAGTTTGATAA	1.6716487105101911e-06	1.0674921227426801e-06	9.785042990991779e-07	7.87244602711267e-07	2.177703866980838e-06	1.9152838992187596e-06	3.3165345042240357e-06	1.3074191841241766e-06	1.6131691185043677e-06	1.4787459110871635e-07	1.8521538558229452e-07
CTGTGAAGACGGAAACGGTTTCGCTGCGACAAATTAAAAAGCATGTTATGTG	2.3880695864380474e-07	2.668730306859617e-07	2.4462607477508675e-07	3.63343662790438e-07	3.5124255918945033e-07	8.103124188992698e-07	3.491088951812368e-07	2.0643460801870306e-07	1.861348982896421e-07	0.0	0.0
GTTCTAATTCGTAATTGGATTATAGTCTGGCAAACGTTAACCAAGTTAAGTG	4.139320616495778e-06	3.7362224295987975e-06	5.0556055453401e-06	4.602353062011444e-06	5.47938392336144e-06	5.377527870878124e-06	4.625692861147958e-06	4.747995984435894e-06	3.908832864081384e-06	5.914983644337885e-07	7.408615423313294e-07
ATACCAAGCCGAAAGTAACTTTGTTTCGACAAATTAAAAAGCATGTTATGTG	2.3880695864380474e-07	2.668730306859617e-07	8.1542024924912e-08	2.4222910852618794e-07	5.619880947033518e-07	7.366476535447908e-08	5.236633427718551e-07	0.0	2.4817986438545645e-07	7.393729555414279e-08	0.0
GATTGAAAAGGAAAGGTTGTTTGGGCCGACAAATTAAAAAGCATGTTATGTG	1.5124440714151118e-06	1.2009286380815785e-06	1.6308404985005786e-07	4.84458217053532e-07	4.214910710278031e-07	7.366476535447908e-08	0.0	1.376230720124687e-07	0.0	0.0	0.0
AGAATAATTTGGAAGATCTTTAACCTCATGGAACGAAAAACAAGTTTGATAA	1.0348301541227585e-06	1.734674699451169e-06	3.098596947151099e-06	2.2406192538660823e-06	1.1239761894078604e-06	3.0939201448927286e-06	2.53103949006511e-06	2.9588960482738015e-06	9.92719457544025e-07	0.0	2.778230783745175e-07
CGAGTAAGTATTAACAATTTTATCATTACCTAAATTTCAAACTTATTTGCCT	0.0	2.0015477301476286e-07	4.892521495490043e-07	1.8167183139464097e-07	0.0	0.0	0.0	0.0	0.0	0.0	0.0
CAATTAATCTTTAAGTTTGTTGATTACGACAAATTAAAAAGCATGTTATGTG	2.3880695864380474e-07	1.0007738650714813e-06	8.154202492491198e-07	6.66130048448173e-07	1.404970236755488e-07	8.83977184253749e-07	4.36386118976546e-07	4.128692160374061e-07	1.2408993219272823e-07	0.0	0.0
TCGAGAAACTAGAATAATCTTGGACACGACAAATTAAAAAGCATGTTATGTG	3.1840927819134435e-07	3.3359128835716047e-07	8.1542024924912e-08	1.2111455426309397e-07	2.1074553551390154e-07	7.366476535447908e-08	1.745544475906184e-07	6.881153600623435e-08	0.0	0.0	4.63038463956812e-07
CTTCTAACTCTTAAATTTTTTAACCACGACAAATTAAAAAGCATGTTATGTG	0.0	0.0	5.707941744740332e-07	4.23900939921985e-07	2.1074553551390154e-07	6.629828881903117e-07	8.72772237953092e-08	8.257384320748122e-07	4.3431476267509854e-07	0.0	9.260769279136241e-08
GTTAAAATTTGTAATAATGTTATGTACGACAAATTAAAAAGCATGTTATGTG	3.1840927819134435e-07	1.0007738650714813e-06	1.7123825234256073e-06	9.68916434107064e-07	5.619880947033518e-07	1.399630541738558e-06	6.982177903624736e-07	6.881153600623436e-07	6.204496609647406e-07	0.0	0.0
GTCAAAATTGCCAAAATCGTTGGTGCCGACAAATTAAAAAGCATGTTATGTG	1.7512510300577307e-06	1.4678016687663737e-06	3.261680997001157e-07	1.090030988370158e-06	5.619880947033518e-07	8.103124188992698e-07	7.854950141577828e-07	7.56926896068578e-07	3.722697965792842e-07	0.0	0.0
AGCTGGACAACAGATAATGTCCTTCTCGACAAATTAAAAAGCATGTTATGTG	0.0	0.0	0.0	0.0	0.0	0.0	2.6183167138592757e-07	6.881153600623435e-08	0.0	0.0	0.0
ACGGAAAGCTGAAAAGGGATTAGTCGACCCTAACACGAAACTGCGTTCGGAC	3.1840927819134435e-07	2.0015477301476286e-07	4.892521495490043e-07	1.8167183139464097e-07	7.024851183800573e-08	0.0	4.36386118976546e-07	1.376230720124687e-07	2.4817986438545645e-07	0.0	0.0
AGTCCAAAGTTGAAGTCGTTTACCTGCATGGAACGAAAAACAAGTTTGATAA	3.1840927819134435e-07	3.3359128835716047e-07	3.261680997001157e-07	6.05572771316626e-07	1.0537276775695076e-06	8.83977184253749e-07	1.0473266855437103e-06	1.1697961121117079e-06	3.722697965792842e-07	2.218118866619976e-07	0.0
AACATAACGCGCAAGCTACTTGCTGATACCTAAATTTCAAACTTATTTGCCT	0.0	0.0	3.261680997001157e-07	3.0278638565773494e-07	2.1074553551390154e-07	8.83977184253749e-07	5.236633427718551e-07	1.376230720124687e-07	4.3431476267509854e-07	0.0	0.0
CTGGAAAGCCGAAAAGGAGTTAGGGCACCCTAACACGAAACTGCGTTCGGAC	1.1144324736702983e-06	1.8681112147935665e-06	1.4677564486505206e-06	2.543405639529598e-06	2.599194938008641e-06	3.020255379530187e-06	6.19668288946581e-06	2.890084512261843e-06	3.660652999689331e-06	1.4787459110871635e-07	1.8521538558229452e-07
GCCTCAACTTCAAAGAAATTTACACGCATGGAACGAAAAACAAGTTTGATAA	5.572162368351491e-07	6.004643190431222e-07	6.523361993990621e-07	4.23900939921985e-07	7.024851183800573e-08	1.4732953070895816e-07	0.0	6.881153600623435e-08	0.0	0.0	0.0
TTGAGAAGATTGAATCGAATTTGTTTCGACAAATTAAAAAGCATGTTATGTG	2.3880695864380474e-07	6.671825767143209e-08	4.892521495490043e-07	6.055727713166259e-08	7.024851183800573e-08	0.0	0.0	0.0	0.0	0.0	0.0
CAATAAAGGGTTAAACCCATTATTGCTACCTAAATTTCAAACTTATTTGCCT	2.3880695864380474e-07	4.670278036995581e-07	7.33878224324091e-07	1.2111455426309397e-07	1.404970236755488e-07	0.0	3.491088951812368e-07	3.440576800311718e-07	6.204496609647407e-08	1.4787459110871635e-07	9.260769279136241e-08
ACACGAATCGGAAACTGGCTTATGATCGACAAATTAAAAAGCATGTTATGTG	7.164208759314142e-07	3.3359128835716047e-07	1.6308404985005786e-07	3.63343662790438e-07	7.024851183800574e-07	1.1049714803183382e-06	2.6183167138592757e-07	1.376230720124687e-07	1.2408993219272823e-07	0.0	0.0
GACTAAATAGGTAAGTGTTTTTTAGTTACCTAAATTTCAAACTTATTTGCCT	3.980115977388839e-07	2.0015477301476286e-07	2.4462607477508675e-07	3.63343662790438e-07	5.619880947033518e-07	2.946590614179163e-07	2.6183167138592757e-07	3.440576800311718e-07	0.0	0.0	0.0
AATTAAAATGTCAAGACTATTAGCGTCGACAAATTAAAAAGCATGTTATGTG	3.422899740556062e-06	1.6679564417799702e-06	2.120092648050752e-06	6.05572771316626e-07	3.5124255918945033e-07	1.4732953070895816e-07	6.109405665671643e-07	3.440576800311718e-07	6.204496609647407e-08	0.0	0.0
CCTACAACTTGTAATACGATTACTACTACATAACAAAAAAATCGATTGACAC	0.0	0.0	0.0	0.0	0.0	0.0	0.0	0.0	0.0	2.218118866619976e-07	0.0
CTGATAACTCATAAATTTTTTCGGTACATGGAACGAAAAACAAGTTTGATAA	1.91045566915281e-06	1.8013929571223677e-06	1.957008598200694e-06	1.9983901453422067e-06	1.756212795953035e-06	1.9889486645697834e-06	1.3964355807295194e-06	1.0321730400935155e-06	6.204496609647406e-07	7.393729555414279e-08	1.8521538558229452e-07
AAATTAAAACACAACAACTTTGTGGCCATGGAACGAAAAACAAGTTTGATAA	6.368185563826887e-07	8.673373497279175e-07	3.261680997001157e-07	9.68916434107064e-07	1.6157157722693894e-06	5.893181228358326e-07	1.2218811331297565e-06	1.0321730400935155e-06	4.3431476267509854e-07	7.393729555414279e-08	2.778230783745175e-07
TAAAAAACAAACAATACTTTTTTTCGCGACAAATTAAAAAGCATGTTATGTG	3.980115977388839e-07	2.668730306859617e-07	1.6308404985005786e-07	3.0278638565773494e-07	1.404970236755488e-07	1.4732953070895816e-07	8.72772237953092e-08	2.752461440249374e-07	0.0	0.0	0.0
CATACAAAGGTAAATACTTTTTGTTGCGACAAATTAAAAAGCATGTTATGTG	0.0	4.003095460283593e-07	4.892521495490043e-07	2.4222910852618794e-07	2.1074553551390154e-07	0.0	0.0	0.0	0.0	0.0	0.0
TTACTAACGGATAATGTCTTTGAATCCAAGCAAAGAAGAAAGCCATTAACCG	3.1840927819134435e-07	4.003095460283593e-07	6.523361993990621e-07	5.45015494185079e-07	4.214910710278031e-07	2.2099429606343725e-07	6.109405665671643e-07	3.440576800311718e-07	5.584046948678268e-07	0.0	9.260769279136241e-08
TTACAAAAATAAAAGTGGATTTCGCTTACCTAAATTTCAAACTTATTTGCCT	0.0	2.0015477301476286e-07	6.523361993990621e-07	2.4222910852618794e-07	7.024851183800573e-08	0.0	0.0	0.0	1.2408993219272823e-07	0.0	0.0
GTGCCAATGTCAAAGCGTTTTAGTGTCATGGAACGAAAAACAAGTTTGATAA	1.5124440714151118e-06	2.268420760832424e-06	1.4677564486505206e-06	6.05572771316626e-07	1.1942247012415864e-06	1.841619133867736e-06	1.1346039093390196e-06	1.926723008174562e-06	9.92719457544025e-07	7.393729555414279e-08	9.260769279136241e-08
GATCAAAAAATGAAGCTTATTGCACACTGGCAAACGTTAACCAAGTTAAGTG	3.422899740556062e-06	3.269194625900406e-06	3.4247650468512146e-06	3.3912075193689435e-06	4.495904757633755e-06	3.830567798437519e-06	4.712970084942124e-06	4.059880624373551e-06	2.729978508246618e-06	4.436237733250721e-07	1.4817230846626589e-06
ACTTCAAAACTCAAGTAGTTTTATCGCGACAAATTAAAAAGCATGTTATGTG	1.5124440714151118e-06	2.6687303068596165e-06	2.120092648050752e-06	1.937832868214128e-06	3.0206860090364446e-06	2.2099429606343724e-06	1.3091583569239228e-06	1.6514768641496245e-06	9.92719457544025e-07	0.0	4.63038463956812e-07
AGGCGAAAATACAAATGGTTTTCGTTCATGGAACGAAAAACAAGTTTGATAA	2.3880695864380474e-07	4.003095460283593e-07	1.6308404985005786e-07	1.8167183139464097e-07	7.024851183800573e-08	0.0	0.0	1.376230720124687e-07	0.0	0.0	0.0
CCAATAAACTTTAAGTCGCTTTTGCGCATGGAACGAAAAACAAGTTTGATAA	5.174150770613793e-06	5.3374606137075684e-06	5.9525678195154185e-06	4.965696724791478e-06	4.495904757633755e-06	3.830567798437519e-06	4.625692861147958e-06	3.5781998723241865e-06	3.2263382370197295e-06	2.957491822163558e-07	1.8521538558229452e-07
TATAGAATCAGGAAGATTCTTAATAGTGGCAAACGTACAATTCTATTTGCTT	1.194034793213094e-06	1.8681112147935665e-06	2.6093447976009258e-06	2.1800619767380035e-06	1.6859642841112123e-06	2.2836077259853958e-06	7.854950141577828e-07	1.7890999361620932e-06	1.3029442880307928e-06	1.4787459110871635e-07	9.260769279136241e-08
AAAATAATATCTAAATTGTTTAGGCCCATGGAACGAAAAACAAGTTTGATAA	0.0	0.0	0.0	0.0	0.0	2.2099429606343725e-07	0.0	0.0	0.0	0.0	0.0
AAGAAAGGCTAAAACCAATTTTTCTACATGGAACGAAAAACAAGTTTGATAA	0.0	4.003095460283593e-07	2.4462607477508675e-07	6.055727713166259e-08	0.0	0.0	8.72772237953092e-08	0.0	2.4817986438545645e-07	0.0	0.0
TTCATAACTTACAAACCGTTTGAGATAACAAAACATAAAACACAGTTACCAA	3.82091133829376e-06	4.470123263981984e-06	4.158643271164782e-06	3.3912075193689435e-06	1.9669583314669368e-06	3.6095735023729303e-06	3.0547028328301065e-06	4.885619056448363e-06	2.233618779473506e-06	7.393729555414279e-08	3.704307711656647e-07
CATCAACAGCTAACCTGATTAAGGAATACCTAAATTTCAAACTTATTTGCCT	0.0	2.0015477301476286e-07	0.0	6.055727713166259e-08	0.0	0.0	0.0	6.881153600623435e-08	0.0	0.0	0.0
ATGTTAATATGGAAACATCTTATGAACTGGCAAACGTTAACCAAGTTAAGTG	6.368185563826887e-07	1.334365153423976e-07	0.0	0.0	0.0	0.0	0.0	0.0	0.0	0.0	0.0
CTTTGAATTTGGAAGGTTATTCCGGTTACCTAAATTTCAAACTTATTTGCCT	5.572162368351491e-07	4.670278036995581e-07	1.3046723988004629e-06	1.695603759690252e-06	1.1942247012415864e-06	1.620624837803147e-06	9.600494617484013e-07	8.257384320748122e-07	8.065845592543827e-07	7.393729555414279e-08	9.260769279136241e-08
TATTAAATATAGAAAAAACTTGTTGACGACAAATTAAAAAGCATGTTATGTG	0.0	2.0015477301476286e-07	8.1542024924912e-08	5.45015494185079e-07	1.404970236755488e-07	7.366476535447908e-08	0.0	0.0	0.0	0.0	0.0
TTGTGAACACGTAACGGAATTTAGTACTGGCAAACGTTAACCAAGTTAAGTG	0.0	0.0	0.0	0.0	0.0	0.0	0.0	0.0	0.0	0.0	1.8521538558229452e-07
CACGGAAAGGTAAAACATTTTAAGGTCGACAAATTAAAAAGCATGTTATGTG	3.980115977388839e-07	2.0015477301476286e-07	5.707941744740332e-07	3.0278638565773494e-07	7.727336302172533e-07	7.366476535447909e-07	3.491088951812368e-07	6.193038240561092e-07	3.722697965792842e-07	1.4787459110871635e-07	0.0
GCCCCAACCTGCAAGTAAGTTGTCTACATGGAACGAAAAACAAGTTTGATAA	1.1144324736702983e-06	2.0015477301476286e-07	8.1542024924912e-08	3.0278638565773494e-07	2.8099404735225426e-07	0.0	3.491088951812368e-07	0.0	0.0	0.0	9.260769279136241e-08
TTTGTAATGGAAAACCCTATTTATGCTACCTAAATTTCAAACTTATTTGCCT	7.960231954789538e-06	6.2047979634448174e-06	4.892521495490043e-06	4.965696724791478e-06	3.161183032708523e-06	2.5782667874125265e-06	2.0073761472886824e-06	2.2707806882114573e-06	1.427034220215825e-06	2.957491822163558e-07	2.778230783745175e-07
TAGGCAAATACTAATGGCATTGGGTATACCTAAATTTCAAACTTATTTGCCT	2.3880695864380474e-07	6.004643190431222e-07	1.6308404985005786e-07	1.2111455426309397e-07	4.917395828661558e-07	7.366476535447908e-08	8.72772237953092e-08	5.504922880498748e-07	6.204496609647407e-08	0.0	1.8521538558229452e-07
TCCACAACGTTTAATGGTATTTCGCTATCACAAGATTTAAATTTATTACGAC	1.1144324736702983e-06	4.670278036995581e-07	1.1415883489492356e-06	3.0278638565773494e-07	2.1074553551390154e-07	2.946590614179163e-07	0.0	0.0	0.0	0.0	0.0
TATGAAAATATTAAGTTATTTAGTAACGACAAATTAAAAAGCATGTTATGTG	0.0	0.0	2.4462607477508675e-07	6.055727713166259e-08	0.0	0.0	0.0	1.376230720124687e-07	1.2408993219272823e-07	0.0	0.0
CCGCCAAACGGAAAGGAGATTTTTTACATGGAACGAAAAACAAGTTTGATAA	6.368185563826887e-07	1.1342103804138792e-06	7.33878224324091e-07	9.68916434107064e-07	1.5454672604391337e-06	1.1049714803183382e-06	1.3091583569239228e-06	1.1009845760997496e-06	1.4890791863193356e-06	2.218118866619976e-07	9.260769279136241e-08
CCGGGAAAAATAAATTTTATTCGTTATACCTAAATTTCAAACTTATTTGCCT	0.0	0.0	0.0	0.0	0.0	3.6832382677239544e-07	8.72772237953092e-08	2.752461440249374e-07	1.861348982896421e-07	0.0	0.0
TTCTTAAATTTCAATGTTATTGACACCGACAAATTAAAAAGCATGTTATGTG	2.3880695864380474e-07	8.006190920567186e-07	4.892521495490043e-07	6.055727713166259e-08	0.0	0.0	0.0	0.0	0.0	0.0	0.0
ACAAAAATATCAAATTCACTTAGAGCAACAAAACATAAAACACAGTTACCAA	0.0	0.0	0.0	0.0	2.1074553551390154e-07	0.0	0.0	0.0	0.0	0.0	0.0
TTTAGAGCACGGAACGGTATTTAGTCCTGGCAAACGTTAACCAAGTTAAGTG	0.0	0.0	0.0	0.0	0.0	0.0	0.0	0.0	0.0	2.070244275519875e-06	1.296507699082516e-06
CTTTAAACCCGAAACCGCATTGCCACCATGGAACGAAAAACAAGTTTGATAA	1.1144324736702983e-06	7.339008343855198e-07	1.875466573275665e-06	5.45015494185079e-07	7.024851183800574e-07	9.576419496093798e-07	1.1346039093390196e-06	6.881153600623436e-07	3.102248304823703e-07	7.393729555414279e-08	1.8521538558229452e-07
TCAAAAACAAATAAGAGCCTTTATTTCATGGAACGAAAAACAAGTTTGATAA	2.3880695864380474e-07	6.671825767143209e-08	1.6308404985005786e-07	2.4222910852618794e-07	2.8099404735225426e-07	3.6832382677239544e-07	3.491088951812368e-07	1.0321730400935155e-06	2.4817986438545645e-07	0.0	0.0
TGATGAAACAGGAAAAATTTTGTTCACGACAAATTAAAAAGCATGTTATGTG	3.1840927819134435e-07	1.334365153423976e-07	0.0	6.055727713166259e-08	0.0	0.0	0.0	0.0	0.0	0.0	0.0
GCCGCAACGCTCAATAGAGTTATAAGTGCTTAATTATCAACACTATTGACAA	2.3880695864380474e-07	0.0	0.0	0.0	0.0	0.0	0.0	0.0	0.0	0.0	0.0
CTCACAACGTGCAAGGGCGTTTGGAATACCTAAATTTCAAACTTATTTGCCT	3.980115977388839e-07	4.670278036995581e-07	6.523361993990621e-07	6.66130048448173e-07	2.1074553551390154e-07	2.946590614179163e-07	2.6183167138592757e-07	4.816807520436406e-07	1.2408993219272823e-07	0.0	0.0
CCTACAAATTTGAAGGCCTTTCATGTCGACAAATTAAAAAGCATGTTATGTG	3.980115977388839e-07	7.339008343855198e-07	8.154202492491198e-07	1.2111455426309398e-06	6.322366065417045e-07	1.841619133867736e-06	3.491088951812368e-07	1.2386076481122184e-06	2.4817986438545645e-07	0.0	0.0
TACAGAACTCTTAATCATCTTGATGCCGACAAATTAAAAAGCATGTTATGTG	3.1840927819134435e-07	6.671825767143209e-07	2.4462607477508675e-07	3.0278638565773494e-07	2.1074553551390154e-07	3.6832382677239544e-07	5.236633427718551e-07	1.376230720124687e-07	1.2408993219272823e-07	0.0	9.260769279136241e-08
ATAAAAACTTCCAAGTACGTTAACGACGACAAATTAAAAAGCATGTTATGTG	5.572162368351491e-07	1.2676468957527771e-06	8.969622741741488e-07	5.45015494185079e-07	3.5124255918945033e-07	2.946590614179163e-07	3.491088951812368e-07	0.0	0.0	0.0	0.0
ATCTAAATTTTAAAACAGTTTGGTGACATGGAACGAAAAACAAGTTTGATAA	8.756255150264934e-07	8.673373497279175e-07	1.1415883489492356e-06	1.8167183139464097e-07	7.024851183800574e-07	8.103124188992698e-07	5.236633427718551e-07	6.193038240561092e-07	5.584046948678268e-07	0.0	0.0
TACGTAAGCGTAAATATGATTATACTCGACAAATTAAAAAGCATGTTATGTG	1.2736371127606338e-06	1.6012381841087714e-06	1.223130373875434e-06	1.6350464825506126e-06	9.83479165731155e-07	1.5469600724406051e-06	1.6582672521120179e-06	8.257384320748122e-07	2.4817986438545645e-07	0.0	1.8521538558229452e-07
TATCAACCACTAACCCCATTTAGGAACTCCCAAGGCCAAATAAGGTTCAAAA	3.980115977388839e-07	1.334365153423976e-07	1.6308404985005786e-07	1.8167183139464097e-07	1.404970236755488e-07	1.4732953070895816e-07	2.6183167138592757e-07	0.0	6.204496609647407e-08	0.0	9.260769279136241e-08
TCACCAAGCCAGAAAAGTCTTTTTCTTACCTAAATTTCAAACTTATTTGCCT	0.0	0.0	4.892521495490043e-07	0.0	0.0	0.0	0.0	0.0	0.0	0.0	0.0
ACTGTAAACCCTAACTAAGTTGTACCCGACAAATTAAAAAGCATGTTATGTG	0.0	2.0015477301476286e-07	0.0	0.0	0.0	0.0	8.72772237953092e-08	0.0	0.0	0.0	0.0
TAGTTAAATATGAATATTGTTCGGAATACCTAAATTTCAAACTTATTTGCCT	5.572162368351491e-07	2.0015477301476286e-07	1.6308404985005786e-07	6.055727713166259e-08	0.0	0.0	0.0	0.0	0.0	0.0	0.0
CACGGAAAGCAGAAAGCCTTTGGTATTACCTAAATTTCAAACTTATTTGCCT	0.0	4.003095460283593e-07	8.1542024924912e-08	6.66130048448173e-07	6.322366065417045e-07	4.419885921268745e-07	4.36386118976546e-07	4.816807520436406e-07	6.204496609647407e-08	7.393729555414279e-08	0.0
ATTGCAAAGCCAAACCGTTTTGGGACTACCTAAATTTCAAACTTATTTGCCT	3.980115977388839e-07	4.003095460283593e-07	4.0771012462397536e-07	6.66130048448173e-07	3.5124255918945033e-07	2.946590614179163e-07	0.0	2.0643460801870306e-07	0.0	0.0	0.0
TCACGAAGGTTTAAGACAGTTTGTTTCGACAAATTAAAAAGCATGTTATGTG	0.0	0.0	4.0771012462397536e-07	0.0	0.0	0.0	0.0	0.0	0.0	0.0	0.0
TAACAAATATTAAATACGATTTGTCACATGGAACGAAAAACAAGTTTGATAA	4.776139172876095e-07	5.337460613707569e-07	2.4462607477508675e-07	1.150588265501705e-06	5.619880947033518e-07	2.946590614179163e-07	8.72772237953092e-07	1.1009845760997496e-06	1.427034220215825e-06	7.393729555414279e-08	9.260769279136241e-08
TTTTTAACATATAAAATGTTTTCCCGCTGGCAAACGTTAACCAAGTTAAGTG	3.1840927819134435e-07	6.671825767143209e-07	1.5492984735755496e-06	2.2406192538660823e-06	1.264473213083409e-06	1.9889486645697834e-06	8.72772237953092e-07	1.4450422561366454e-06	1.427034220215825e-06	2.218118866619976e-07	9.260769279136241e-08
CCAGTAAGACGTAAAACTTTTTTTCACATGGAACGAAAAACAAGTTTGATAA	0.0	2.0015477301476286e-07	8.1542024924912e-08	6.055727713166259e-08	7.024851183800573e-08	2.2099429606343725e-07	3.491088951812368e-07	2.752461440249374e-07	0.0	0.0	9.260769279136241e-08
TTCTCAACATGAAATGACATTTCCACACCCTAACACGAAACTGCGTTCGGAC	4.776139172876095e-07	1.2009286380815785e-06	4.0771012462397536e-07	3.63343662790438e-07	8.429821420556062e-07	1.0313067149638589e-06	1.0473266855437103e-06	6.881153600623435e-08	1.2408993219272823e-07	2.957491822163558e-07	2.778230783745175e-07
GTGATAAGAGATAAAGTCCTTTTCATTACCTAAATTTCAAACTTATTTGCCT	2.3880695864380474e-07	0.0	4.892521495490043e-07	3.0278638565773494e-07	2.1074553551390154e-07	0.0	0.0	0.0	0.0	0.0	0.0
TCCGCAAATTTTAATTCGATTATTTATACCTAAATTTCAAACTTATTTGCCT	0.0	2.0015477301476286e-07	2.4462607477508675e-07	3.0278638565773494e-07	2.1074553551390154e-07	2.2099429606343725e-07	8.72772237953092e-08	2.0643460801870306e-07	0.0	0.0	0.0
AAGACAAAAAGTAAGAATTTTGGGATCATGGAACGAAAAACAAGTTTGATAA	0.0	0.0	0.0	0.0	3.5124255918945033e-07	0.0	0.0	0.0	0.0	0.0	0.0
ACATTAAATTGAAATCACCTTCGCGGCGACAAATTAAAAAGCATGTTATGTG	7.960231954789539e-07	8.673373497279175e-07	1.4677564486505206e-06	1.8772755910860489e-06	1.756212795953035e-06	1.4732953070895817e-06	1.1346039093390196e-06	1.4450422561366454e-06	6.204496609647406e-07	0.0	0.0
CGTCAAAAAAACAAACTTTTTCATGGTACCTAAATTTCAAACTTATTTGCCT	0.0	4.670278036995581e-07	5.707941744740332e-07	6.055727713166259e-08	0.0	0.0	0.0	0.0	0.0	0.0	0.0
AACTTAAGGCTAAATGCATTTGGTGGCGACAAATTAAAAAGCATGTTATGTG	3.980115977388839e-07	6.671825767143209e-07	5.707941744740332e-07	3.63343662790438e-07	7.024851183800574e-07	1.2523010110249926e-06	5.236633427718551e-07	8.257384320748122e-07	4.3431476267509854e-07	0.0	0.0
ATAGGAATTGTTAATCTCGTTCGGGTCATGGAACGAAAAACAAGTTTGATAA	1.5124440714151118e-06	1.6012381841087714e-06	1.875466573275665e-06	1.4533746511548156e-06	2.0372068432971926e-06	1.7679543685051943e-06	1.2218811331297565e-06	1.7202884001615827e-06	5.584046948678268e-07	7.393729555414279e-08	9.260769279136241e-08
AACAAAATGTCGAAATCTATTCACCTCGACAAATTAAAAAGCATGTTATGTG	2.9452858232708247e-06	3.202476368229207e-06	2.7724288474509833e-06	2.3617338081338007e-06	2.247952378811094e-06	1.178636245673969e-06	1.3964355807295194e-06	2.064346080187031e-06	1.1168093897312557e-06	2.218118866619976e-07	9.260769279136241e-08
CAGCAAATACTCAACGTGCTTATGGGTACCTAAATTTCAAACTTATTTGCCT	4.776139172876095e-07	1.9348294724647656e-06	1.7123825234256073e-06	1.3928173740267368e-06	2.107455355139015e-06	1.399630541738558e-06	1.3964355807295194e-06	8.257384320748122e-07	6.204496609647406e-07	0.0	9.260769279136241e-08
ACGGTAACCTGGAACCCTTTTACATTTACCTAAATTTCAAACTTATTTGCCT	3.980115977388839e-07	2.0015477301476286e-07	5.707941744740332e-07	6.055727713166259e-08	2.8099404735225426e-07	1.4732953070895816e-07	8.72772237953092e-08	1.376230720124687e-07	0.0	0.0	0.0
CCCAAAACTGACAAGGGCATTGCTATCATGGAACGAAAAACAAGTTTGATAA	3.98011597738884e-06	4.203250233297189e-06	2.8539708723760122e-06	3.451764796508583e-06	3.0206860090364446e-06	2.725596318114574e-06	2.181930594877015e-06	1.1697961121117079e-06	1.2408993219272826e-06	1.4787459110871635e-07	0.0
ACACAAAAGGATAAAGACTTTGAAAGATCACAAGATTTAAATTTATTACGAC	7.164208759314142e-07	1.1342103804138792e-06	1.3046723988004629e-06	1.8167183139464097e-07	7.024851183800573e-08	0.0	0.0	0.0	0.0	0.0	0.0
GAAAAAACTAGTAACGATATTATGTTATCACAAGATTTAAATTTATTACGAC	6.368185563826887e-07	3.3359128835716047e-07	3.261680997001157e-07	3.0278638565773494e-07	0.0	0.0	0.0	0.0	0.0	0.0	0.0
GTAGTAAAGAACAACACTTTTGGTAGCGACAAATTAAAAAGCATGTTATGTG	2.7860811841757456e-06	1.334365153423976e-06	1.5492984735755496e-06	1.756161036818331e-06	2.4586979143249957e-06	2.504602022049985e-06	1.745544475906184e-06	2.339592224211968e-06	1.5511241524118516e-06	7.393729555414279e-08	9.260769279136241e-08
TGTCAAATTTATAAGGGCTTTCGACTCGACAAATTAAAAAGCATGTTATGTG	0.0	2.0015477301476286e-07	8.1542024924912e-08	0.0	0.0	0.0	8.72772237953092e-08	6.881153600623435e-08	0.0	7.393729555414279e-08	0.0
TTAGCAACAAGTAACAAGTTTTCACCCGACAAATTAAAAAGCATGTTATGTG	0.0	0.0	0.0	0.0	0.0	0.0	0.0	2.0643460801870306e-07	6.204496609647407e-08	0.0	0.0
CTTGCAATTTTTAAGCATCTTGAATTACCCTAACACGAAACTGCGTTCGGAC	5.572162368351491e-07	6.671825767143209e-07	8.969622741741488e-07	4.84458217053532e-07	2.8099404735225426e-07	4.419885921268745e-07	8.72772237953092e-08	4.128692160374061e-07	0.0	0.0	0.0
TGAGCAATTCGAAAGCATCTTAATTTAACAAAACATAAAACACAGTTACCAA	2.3880695864380474e-07	4.003095460283593e-07	6.523361993990621e-07	4.23900939921985e-07	4.214910710278031e-07	1.4732953070895816e-07	1.745544475906184e-07	2.752461440249374e-07	0.0	7.393729555414279e-08	1.8521538558229452e-07
TTGAGAACACGCAACGCAATTTAGACCTGGCAAACGTTAACCAAGTTAAGTG	0.0	0.0	0.0	0.0	0.0	0.0	0.0	0.0	0.0	5.175610688794303e-07	5.556461567479593e-07
AACGTAACATAGAAACGCATTAACGATACCTAAATTTCAAACTTATTTGCCT	0.0	0.0	0.0	0.0	0.0	2.2099429606343725e-07	0.0	0.0	0.0	0.0	0.0
GATAGAAGTCCCAAACGATTTGGGGCTGAACAAGACTTAAGGCTATTAGAAA	0.0	0.0	0.0	0.0	0.0	0.0	0.0	0.0	0.0	2.218118866619976e-07	9.260769279136241e-08
TATTGAAATACTAAATAGCTTAATATTACCTAAATTTCAAACTTATTTGCCT	0.0	0.0	3.261680997001157e-07	3.0278638565773494e-07	1.404970236755488e-07	2.2099429606343725e-07	8.72772237953092e-08	1.376230720124687e-07	0.0	1.4787459110871635e-07	0.0
GTAAGAATTGAAAAAATAATTGCGGTTACCTAAATTTCAAACTTATTTGCCT	2.3880695864380474e-07	6.671825767143209e-07	4.0771012462397536e-07	1.8167183139464097e-07	2.1074553551390154e-07	1.4732953070895816e-07	2.6183167138592757e-07	4.816807520436406e-07	3.722697965792842e-07	0.0	0.0
AATAAAATAAATAAATACTTTAAGGTCGACAAATTAAAAAGCATGTTATGTG	0.0	1.334365153423976e-06	3.4247650468512146e-06	1.756161036818331e-06	8.429821420556062e-07	1.620624837803147e-06	0.0	8.945499680810466e-07	1.1168093897312557e-06	7.393729555414279e-08	9.260769279136241e-08
ACTTAAAAAGAAAACACAATTACCCAACCCTAACACGAAACTGCGTTCGGAC	2.3880695864380474e-07	3.3359128835716047e-07	1.6308404985005786e-07	6.055727713166259e-08	2.1074553551390154e-07	0.0	4.36386118976546e-07	1.376230720124687e-07	3.722697965792842e-07	7.393729555414279e-08	1.8521538558229452e-07
GTCAGAAGAATTAATCATATTAGCCGATCACAAGATTTAAATTTATTACGAC	0.0	0.0	0.0	2.4222910852618794e-07	4.214910710278031e-07	0.0	0.0	0.0	0.0	0.0	0.0
ACCCAAAACGAGAAAGCGTTTAAGGCTACCTAAATTTCAAACTTATTTGCCT	2.069660308247889e-06	6.004643190431222e-07	7.33878224324091e-07	6.66130048448173e-07	1.404970236755488e-07	5.156533574813536e-07	6.982177903624736e-07	2.752461440249374e-07	3.102248304823703e-07	0.0	0.0
GCGGTAACCATGAAACGACTTCATGGCGACAAATTAAAAAGCATGTTATGTG	1.194034793213094e-06	4.670278036995581e-07	3.261680997001157e-07	1.2111455426309398e-06	7.727336302172533e-07	1.5469600724406051e-06	1.5709900283178518e-06	1.926723008174562e-06	4.963597287720125e-07	7.393729555414279e-08	9.260769279136241e-08
GTATAAACGATGAACGGCCTTACGACACCCTAACACGAAACTGCGTTCGGAC	2.3880695864380474e-07	1.1342103804138792e-06	5.707941744740332e-07	3.63343662790438e-07	4.917395828661558e-07	3.6832382677239544e-07	2.6183167138592757e-07	0.0	0.0	0.0	0.0
CTAATAACTGAAAATTACATTTTGAGTACCTAAATTTCAAACTTATTTGCCT	8.756255150264934e-07	1.0007738650714813e-06	1.957008598200694e-06	9.68916434107064e-07	9.132306538939589e-07	7.366476535447909e-07	5.236633427718551e-07	7.56926896068578e-07	2.4817986438545645e-07	7.393729555414279e-08	9.260769279136241e-08
AGAAAAAAGCATAAGGAGGTTAGTGACTGGCAAACGTTAACCAAGTTAAGTG	7.164208759314142e-07	1.0007738650714813e-06	1.223130373875434e-06	1.2111455426309398e-06	1.1239761894078604e-06	8.103124188992698e-07	9.600494617484013e-07	6.881153600623436e-07	6.204496609647406e-07	1.4787459110871635e-07	0.0
ATAATAAAATGCAAAGACCTTAGGGTACCCTAACACGAAACTGCGTTCGGAC	2.3880695864380474e-07	4.670278036995581e-07	0.0	1.2111455426309397e-07	1.404970236755488e-07	0.0	0.0	0.0	0.0	0.0	0.0
AAATTAATTGGAAACTGCCTTGGGTCTACCTAAATTTCAAACTTATTTGCCT	9.55227834575219e-07	8.006190920567186e-07	5.707941744740332e-07	6.66130048448173e-07	1.4049702367554877e-06	1.2523010110249926e-06	6.109405665671643e-07	6.881153600623436e-07	1.2408993219272823e-07	0.0	0.0
GAATTAATACTTAATGGGGTTATGTCCGACAAATTAAAAAGCATGTTATGTG	7.960231954789539e-07	1.2009286380815785e-06	1.7939245483506363e-06	5.45015494185079e-07	1.1239761894078604e-06	1.399630541738558e-06	1.1346039093390196e-06	8.945499680810466e-07	1.861348982896421e-07	1.4787459110871635e-07	9.260769279136241e-08
ATATTAAACTGTAACGTCATTTTTTGCTGGCAAACGTTAACCAAGTTAAGTG	2.308467266890508e-06	2.7354485645308153e-06	2.8539708723760122e-06	2.7250774709253947e-06	1.6859642841112123e-06	2.8729258488281397e-06	1.3091583569239228e-06	1.4450422561366454e-06	1.364989254123309e-06	2.957491822163558e-07	2.778230783745175e-07
CCTTGAAATGTGAAGGGGGTTTTTAGTACCTAAATTTCAAACTTATTTGCCT	0.0	2.668730306859617e-07	2.4462607477508675e-07	3.63343662790438e-07	7.024851183800573e-08	3.6832382677239544e-07	8.72772237953092e-08	4.816807520436406e-07	3.102248304823703e-07	1.4787459110871635e-07	0.0
TTCACAATATCTAAGGTACTTAACACCTGGCAAACGTTAACCAAGTTAAGTG	0.0	0.0	0.0	0.0	0.0	2.2099429606343725e-07	0.0	0.0	0.0	0.0	0.0
CTCTCAAAACATAATGTTCTTATGAGCGACAAATTAAAAAGCATGTTATGTG	8.756255150264934e-07	1.4010834110951748e-06	1.875466573275665e-06	1.6350464825506126e-06	1.8967098196251138e-06	1.3259657763760162e-06	1.920098923494516e-06	2.064346080187031e-06	6.824946270616545e-07	1.4787459110871635e-07	2.778230783745175e-07
ACATCAATAAAACGGTGTTACTAAATCGACAAATTAAAAAGCATGTTATGTG	0.0	0.0	0.0	0.0	2.1074553551390154e-07	7.366476535447908e-08	0.0	6.881153600623435e-08	0.0	0.0	0.0
AGATCAAAGAATAACGAGATTGCCGTTGGCAAACGTACAATTCTATTTGCTT	5.572162368351491e-07	3.3359128835716047e-07	3.261680997001157e-07	3.0278638565773494e-07	4.214910710278031e-07	7.366476535447908e-08	8.72772237953092e-08	2.0643460801870306e-07	0.0	0.0	0.0
ACTGGAATCTCCAAGGAGTTTTTATCCGACAAATTAAAAAGCATGTTATGTG	1.2736371127606338e-06	1.9348294724647656e-06	2.201634672975781e-06	2.664520193797316e-06	1.6859642841112123e-06	8.103124188992698e-07	5.236633427718551e-07	2.752461440249374e-07	5.584046948678268e-07	0.0	0.0
CATTGAATCTCTAATCTAATTGTAATCTGGCAAACGTTAACCAAGTTAAGTG	2.3880695864380474e-07	3.3359128835716047e-07	3.261680997001157e-07	6.05572771316626e-07	5.619880947033518e-07	7.366476535447908e-08	2.6183167138592757e-07	2.0643460801870306e-07	1.861348982896421e-07	7.393729555414279e-08	9.260769279136241e-08
GGCGAAACGGGGAAGAGTTTTGGGGCCTGGCAAACGTTAACCAAGTTAAGTG	0.0	3.3359128835716047e-07	0.0	0.0	0.0	0.0	8.72772237953092e-08	0.0	0.0	0.0	0.0
TTTTTAAACTTTAACTCGCTTTTTGTCTGGCAAACGTTAACCAAGTTAAGTG	6.368185563826887e-07	6.004643190431222e-07	1.5492984735755496e-06	2.543405639529598e-06	1.8967098196251138e-06	1.620624837803147e-06	1.5709900283178518e-06	1.8579114721740514e-06	1.675214084607878e-06	2.218118866619976e-07	0.0
ACACAAACATGCAATATGTTTGAATCTCAAAAAAACACAATTTCGTTGGGTA	0.0	0.0	0.0	0.0	0.0	0.0	0.0	0.0	0.0	2.218118866619976e-07	2.778230783745175e-07
TCATCAAACGAAAAAGCTGTTTTTTTTACCTAAATTTCAAACTTATTTGCCT	0.0	2.0015477301476286e-07	8.1542024924912e-08	2.4222910852618794e-07	7.024851183800573e-08	2.946590614179163e-07	8.72772237953092e-08	6.881153600623435e-08	0.0	0.0	0.0
TGGGCAAACACGAACGCTATTCATGTCTGGCAAACGTTAACCAAGTTAAGTG	1.91045566915281e-06	2.46857553384602e-06	1.6308404985005783e-06	2.301176531005722e-06	2.107455355139015e-06	2.6519315527635503e-06	3.840197846989032e-06	2.408403760223926e-06	2.4197536777620485e-06	6.654356599870698e-07	5.556461567479593e-07
TTGTCAACTTATAATTCGCTTGCTTGCATGGAACGAAAAACAAGTTTGATAA	1.6716487105101911e-06	2.268420760832424e-06	1.4677564486505206e-06	9.68916434107064e-07	2.599194938008641e-06	2.2099429606343724e-06	1.83282169970035e-06	1.926723008174562e-06	1.2408993219272826e-06	0.0	2.778230783745175e-07
TTTAAAAACTTGAATAGGTTTCAGGACGACAAATTAAAAAGCATGTTATGTG	0.0	0.0	0.0	0.0	0.0	0.0	0.0	2.0643460801870306e-07	0.0	0.0	0.0
ATGGGAAACTTGAATCGGGTTCACACCGACAAATTAAAAAGCATGTTATGTG	0.0	0.0	0.0	0.0	0.0	4.419885921268745e-07	0.0	0.0	0.0	0.0	0.0
TGATGAAAACTCAATGTTTTTTATTTCATGGAACGAAAAACAAGTTTGATAA	0.0	6.671825767143209e-07	2.4462607477508675e-07	8.47801879842814e-07	4.214910710278031e-07	6.629828881903117e-07	8.72772237953092e-08	1.0321730400935155e-06	4.963597287720125e-07	0.0	0.0
GTATGAACTGTTAATTCTCTTTTTTTCGACAAATTAAAAAGCATGTTATGTG	0.0	0.0	0.0	0.0	0.0	0.0	0.0	0.0	0.0	2.218118866619976e-07	0.0
TGTAGAACAGCTAACATTATTCGTTTCGACAAATTAAAAAGCATGTTATGTG	1.2736371127606338e-06	1.2676468957527771e-06	2.4462607477508675e-07	1.2111455426309397e-07	5.619880947033518e-07	5.156533574813536e-07	2.6183167138592757e-07	6.193038240561092e-07	6.204496609647407e-08	7.393729555414279e-08	1.8521538558229452e-07
ATATGAAGGAGGAAGATATTTATCTTCGACAAATTAAAAAGCATGTTATGTG	1.3532394323200329e-06	2.0015477301476285e-06	2.6908868225259547e-06	2.3617338081338007e-06	2.3884494024947394e-06	1.399630541738558e-06	7.854950141577828e-07	2.477215296224437e-06	1.6131691185043677e-06	1.4787459110871635e-07	4.63038463956812e-07
AGCTTAATGGGAAATCTTATTAACGCCATGGAACGAAAAACAAGTTTGATAA	9.55227834575219e-07	2.668730306859617e-07	8.1542024924912e-08	6.05572771316626e-07	2.1074553551390154e-07	2.2099429606343725e-07	4.36386118976546e-07	4.128692160374061e-07	3.722697965792842e-07	7.393729555414279e-08	9.260769279136241e-08
TTGAGCACACGGCACGCTATATAGTCCTGGCAAACGTTAACCAAGTTAAGTG	0.0	0.0	0.0	0.0	0.0	0.0	0.0	0.0	0.0	0.0	1.8521538558229452e-07
TGAGCAACGAATAAGCATATTGGAATCTGGCAAACGTTAACCAAGTTAAGTG	2.3880695864380474e-07	0.0	8.1542024924912e-08	3.0278638565773494e-07	2.1074553551390154e-07	0.0	0.0	0.0	0.0	0.0	0.0
TAGAGAACAAGGAAAGGAATTTATTCCTGGCAAACGTTAACCAAGTTAAGTG	0.0	0.0	0.0	0.0	0.0	0.0	0.0	0.0	0.0	0.0	1.8521538558229452e-07
TTGTTAATCAAAAATCGTCTTGCGGTCTGGCAAACGTTAACCAAGTTAAGTG	0.0	0.0	0.0	0.0	0.0	0.0	0.0	0.0	1.861348982896421e-07	0.0	0.0
CACGAAATTGAAAAGTTTATTTGTGCCTGGCAAACGTTAACCAAGTTAAGTG	0.0	6.004643190431222e-07	6.523361993990621e-07	1.150588265501705e-06	4.917395828661558e-07	7.366476535447909e-07	1.745544475906184e-07	2.0643460801870306e-07	9.92719457544025e-07	3.6968647777071396e-07	0.0
GCCGAAAATTTGAAGTCTGTTTCACATACCTAAATTTCAAACTTATTTGCCT	1.7512510300577307e-06	1.8681112147935665e-06	1.223130373875434e-06	7.87244602711267e-07	1.334721724925232e-06	1.2523010110249926e-06	1.2218811331297565e-06	2.1331576161989885e-06	1.1788543558347664e-06	7.393729555414279e-08	3.704307711656647e-07
CTGCCAAATCTAAAAGTGGTTAACCCCATGGAACGAAAAACAAGTTTGATAA	0.0	0.0	0.0	0.0	0.0	2.2099429606343725e-07	0.0	0.0	0.0	0.0	0.0
AGCACAACGCGTAAGGAGGTTTGCTGCGACAAATTAAAAAGCATGTTATGTG	2.7860811841757456e-06	2.802166822202014e-06	2.3647187228258384e-06	1.9983901453422067e-06	1.4752187485973108e-06	1.9152838992187596e-06	1.6582672521120179e-06	1.7202884001615827e-06	1.1168093897312557e-06	1.4787459110871635e-07	6.482538495401822e-07
CGATCAACATGGAAGAATGTTGGACAAATTAAATATGTAATAGACTTCTCGT	8.756255150264934e-07	3.6027859142564e-06	5.707941744740332e-06	6.237399544562057e-06	3.3719285682224246e-06	3.683238267723954e-06	1.3091583569239228e-06	3.0965191202862694e-06	3.040203338731187e-06	7.393729555414279e-08	2.778230783745175e-07
AATGTAAGAGCTAAAAATATTGCGTCCGACAAATTAAAAAGCATGTTATGTG	0.0	2.668730306859617e-07	1.6308404985005786e-07	6.055727713166259e-08	1.404970236755488e-07	3.6832382677239544e-07	0.0	0.0	0.0	0.0	0.0
AGTAAAATAAGGAATATGGTTGTGGCTACCTAAATTTCAAACTTATTTGCCT	6.368185563826887e-07	4.670278036995581e-07	4.0771012462397536e-07	3.0278638565773494e-07	3.5124255918945033e-07	4.419885921268745e-07	6.982177903624736e-07	1.3762307201246872e-06	1.2408993219272823e-07	7.393729555414279e-08	9.260769279136241e-08
GACGCAAACAGCAATAAGGTTAAAGGTACCTAAATTTCAAACTTATTTGCCT	0.0	0.0	0.0	0.0	0.0	2.2099429606343725e-07	0.0	0.0	0.0	0.0	0.0
GTGATAACTATTAAGCAAATTACCACTGGCAAACGTACAATTCTATTTGCTT	1.6796089424554573e-05	1.1875849865473388e-05	8.235744517416229e-06	7.81188874998459e-06	1.4119950879419835e-05	1.1197044333885428e-05	1.2655197450268395e-05	9.014311216822424e-06	4.839507355524097e-06	1.2569340244208582e-06	2.0373692414138454e-06
TCTTAAAAGCAAAATGGTGTCCTCCTCATGGAACGAAAAACAAGTTTGATAA	0.0	0.0	0.0	0.0	0.0	0.0	3.491088951812368e-07	2.0643460801870306e-07	1.861348982896421e-07	2.218118866619976e-07	1.8521538558229452e-07
CTGGGAATGTATAAAACTTTTATGTCTACCTAAATTTCAAACTTATTTGCCT	0.0	0.0	3.261680997001157e-07	1.8167183139464097e-07	0.0	7.366476535447908e-08	0.0	6.881153600623435e-08	2.4817986438545645e-07	0.0	0.0
TCAACAAAAGGGAAAGCCATTGTTCTCGACAAATTAAAAAGCATGTTATGTG	0.0	3.3359128835716047e-07	1.6308404985005786e-07	5.45015494185079e-07	8.429821420556062e-07	1.178636245673969e-06	7.854950141577828e-07	2.2019691521994993e-06	3.102248304823703e-07	7.393729555414279e-08	9.260769279136241e-08
TAGGCAACACAGAAGCGAGTTGGGGGCGACAAATTAAAAAGCATGTTATGTG	3.184092781913444e-06	3.1357581105580084e-06	2.7724288474509833e-06	2.482848362401519e-06	2.177703866980838e-06	3.6095735023729303e-06	3.1419800566357035e-06	4.26631523238653e-06	2.357708711669533e-06	0.0	1.1112923134916156e-06
ATGGCAATAGAAAAAACGGTTCTATTTACCTAAATTTCAAACTTATTTGCCT	2.3880695864380474e-07	6.671825767143209e-07	1.6308404985005786e-07	7.2668732557972e-07	7.024851183800573e-08	0.0	0.0	6.881153600623435e-08	1.861348982896421e-07	0.0	0.0
AAGAAAATCATGAATTGTGTTTATCACATGGAACGAAAAACAAGTTTGATAA	9.55227834575219e-07	6.004643190431222e-07	2.4462607477508675e-07	2.4222910852618794e-07	5.619880947033518e-07	5.893181228358326e-07	1.0473266855437103e-06	2.0643460801870306e-07	1.2408993219272823e-07	7.393729555414279e-08	2.778230783745175e-07
TCTTTAAAATGAAATTTGGTTCATCCATCACAAGATTTAAATTTATTACGAC	5.572162368351491e-07	0.0	8.1542024924912e-08	0.0	0.0	0.0	0.0	0.0	0.0	0.0	0.0
AGATCAAGCCATAAAATGCTTGAGCATACCTAAATTTCAAACTTATTTGCCT	7.164208759314142e-07	1.2009286380815785e-06	6.523361993990621e-07	1.3928173740267368e-06	8.429821420556062e-07	8.103124188992698e-07	9.600494617484013e-07	1.7890999361620932e-06	3.102248304823703e-07	1.4787459110871635e-07	0.0
TCTTAAATGTGAAATAATGTTCGCCGCGTGCAAGTGATAATAATATTTTACG	0.0	0.0	0.0	0.0	0.0	0.0	0.0	0.0	0.0	2.218118866619976e-07	9.260769279136241e-08
AATTGAATGGGGAATTGAGTTTGCCCTCAAAAAAACACAATTTCGTTGGGTA	0.0	0.0	0.0	0.0	0.0	0.0	0.0	0.0	0.0	0.0	2.778230783745175e-07
AGCCAAAACATCAACATCCTTAGCGACGACAAATTAAAAAGCATGTTATGTG	1.0348301541227585e-06	2.6020120491884176e-06	1.3862144237254916e-06	1.8167183139464098e-06	1.756212795953035e-06	1.841619133867736e-06	3.491088951812368e-06	1.582665328149114e-06	1.0547644236398392e-06	7.393729555414279e-08	0.0
ATAAAAAATTCAAAGTCCGTTGTTGTCGACAAATTAAAAAGCATGTTATGTG	2.3880695864380474e-07	0.0	0.0	6.055727713166259e-08	7.024851183800573e-08	5.893181228358326e-07	2.6183167138592757e-07	1.376230720124687e-07	0.0	7.393729555414279e-08	0.0
TAAAGAAGCCGTAACTATGTTAGTAACGACAAATTAAAAAGCATGTTATGTG	5.572162368351491e-07	1.2009286380815785e-06	1.3046723988004629e-06	1.2717028197705791e-06	1.756212795953035e-06	1.620624837803147e-06	1.6582672521120179e-06	6.881153600623436e-07	6.204496609647406e-07	0.0	3.704307711656647e-07
TCAGGAAAGCTCAATCCAATTCAGGTTACCTAAATTTCAAACTTATTTGCCT	7.960231954789539e-07	1.4010834110951748e-06	7.33878224324091e-07	6.66130048448173e-07	1.4049702367554877e-06	1.3259657763760162e-06	1.2218811331297565e-06	1.513853792137156e-06	1.2408993219272826e-06	7.393729555414279e-08	1.8521538558229452e-07
GTCTCAATCGAAAACCTGATTCTCTTCGACAAATTAAAAAGCATGTTATGTG	3.980115977388839e-07	2.0015477301476286e-07	1.6308404985005786e-07	2.4222910852618794e-07	4.214910710278031e-07	3.6832382677239544e-07	3.491088951812368e-07	4.816807520436406e-07	4.963597287720125e-07	7.393729555414279e-08	0.0
ACCCAAAGCCTCAATGAACTTAACAGTACCTAAATTTCAAACTTATTTGCCT	0.0	2.668730306859617e-07	4.0771012462397536e-07	1.2111455426309397e-07	1.404970236755488e-07	3.6832382677239544e-07	2.6183167138592757e-07	6.193038240561092e-07	0.0	7.393729555414279e-08	0.0
GAGCGAACTGTGAACACAGTTTAGAGTACCTAAATTTCAAACTTATTTGCCT	0.0	2.0015477301476286e-07	0.0	0.0	0.0	0.0	0.0	0.0	0.0	0.0	0.0
CTAAAAATGGATAATAGAGTTCAATCCATGGAACGAAAAACAAGTTTGATAA	3.1840927819134435e-07	1.334365153423976e-07	4.892521495490043e-07	3.0278638565773494e-07	4.917395828661558e-07	2.2099429606343725e-07	8.72772237953092e-07	6.881153600623435e-08	1.2408993219272823e-07	0.0	0.0
CCGTCAACTTTCAAAAGGTTTGAAAACGACAAATTAAAAAGCATGTTATGTG	0.0	2.0015477301476286e-07	8.1542024924912e-08	1.8167183139464097e-07	3.5124255918945033e-07	1.4732953070895816e-07	8.72772237953092e-08	0.0	0.0	0.0	0.0
TTACAAACATCTAAAAGCCTTACTGCCATGGAACGAAAAACAAGTTTGATAA	0.0	0.0	0.0	0.0	2.1074553551390154e-07	0.0	0.0	0.0	0.0	0.0	0.0
CAAAAAACTATTAATCACCTTTTTCCCGACAAATTAAAAAGCATGTTATGTG	1.7512510300577307e-06	9.340556073991162e-07	8.969622741741488e-07	7.2668732557972e-07	1.0537276775695076e-06	1.3259657763760162e-06	5.236633427718551e-07	9.63361504087281e-07	1.861348982896421e-07	0.0	9.260769279136241e-08
TACCTAACGCGGAACTACGTTGTATTCATGGAACGAAAAACAAGTTTGATAA	9.55227834575219e-07	8.673373497279175e-07	5.707941744740332e-07	6.055727713166259e-08	2.1074553551390154e-07	1.4732953070895816e-07	1.745544475906184e-07	1.376230720124687e-07	0.0	0.0	0.0
ACTGTAATATTAAAGATTTTTGAGTGTGGCAAACGTACAATTCTATTTGCTT	0.0	0.0	0.0	0.0	0.0	0.0	0.0	0.0	0.0	0.0	1.8521538558229452e-07
TAAATAAAGTTCAAAGTAATTCCCCGCGACAAATTAAAAAGCATGTTATGTG	1.91045566915281e-06	8.673373497279175e-07	2.446260747750868e-06	1.090030988370158e-06	2.0372068432971926e-06	1.4732953070895817e-06	1.0473266855437103e-06	1.1009845760997496e-06	6.204496609647406e-07	7.393729555414279e-08	9.260769279136241e-08
TTTAGAACAGAGAAGATGCTTGTCGTTGGCAAACGTACAATTCTATTTGCTT	0.0	0.0	0.0	0.0	0.0	0.0	2.6183167138592757e-07	6.881153600623435e-08	6.204496609647407e-08	0.0	0.0
TAAGGAATCTTAAACGTACTTTTATTTGGCAAACGTACAATTCTATTTGCTT	6.368185563826887e-07	7.339008343855198e-07	1.0600463240242066e-06	8.47801879842814e-07	7.727336302172533e-07	9.576419496093798e-07	4.36386118976546e-07	4.128692160374061e-07	1.861348982896421e-07	0.0	0.0
TCAGTAACATGAAAATCACTTAGCATTTTAGAAAAATCAACAATTTTAATTG	3.980115977388839e-07	0.0	3.261680997001157e-07	0.0	0.0	0.0	0.0	0.0	0.0	0.0	0.0
ACTTCAATTACGAACCCTTTTTGCGTCATGGAACGAAAAACAAGTTTGATAA	4.776139172876095e-07	8.673373497279175e-07	9.785042990991779e-07	1.2111455426309398e-06	9.132306538939589e-07	1.178636245673969e-06	1.3964355807295194e-06	1.1697961121117079e-06	6.204496609647406e-07	1.4787459110871635e-07	1.8521538558229452e-07
CTTTTAATATAAAAGGCGCTTCTACACGACAAATTAAAAAGCATGTTATGTG	2.3880695864380474e-07	5.337460613707569e-07	1.6308404985005783e-06	7.87244602711267e-07	7.024851183800574e-07	8.103124188992698e-07	0.0	1.376230720124687e-07	6.204496609647407e-08	0.0	0.0
TGAGAAAAGCCTAACCGTCTTATTTACGACAAATTAAAAAGCATGTTATGTG	3.1840927819134435e-07	1.334365153423976e-07	3.261680997001157e-07	1.8167183139464097e-07	1.404970236755488e-07	1.4732953070895816e-07	8.72772237953092e-08	1.376230720124687e-07	0.0	0.0	0.0
AAGTTAACAACAAAATCTTTTCCAGCATCACAAGATTTAAATTTATTACGAC	3.980115977388839e-07	6.671825767143209e-08	0.0	0.0	0.0	0.0	0.0	0.0	0.0	0.0	0.0
CCTTGAAAATGTAAATATCTTCAGTCCATGGAACGAAAAACAAGTTTGATAA	3.263695101460983e-06	1.5345199264375725e-06	1.0600463240242066e-06	6.05572771316626e-07	0.0	0.0	0.0	0.0	0.0	0.0	0.0
CACGCAATAGTAAACGTACTTCAATTATCACAAGATTTAAATTTATTACGAC	3.1840927819134435e-07	6.004643190431222e-07	0.0	0.0	0.0	0.0	0.0	0.0	0.0	0.0	0.0
AAGTAAATAACACAGTCACTTATTTCCGACAAATTAAAAAGCATGTTATGTG	0.0	0.0	0.0	0.0	0.0	0.0	0.0	0.0	0.0	0.0	1.8521538558229452e-07
CCGTGAATAGGGAAGGGGGTTTTTGTCGACAAATTAAAAAGCATGTTATGTG	2.1492626277954287e-06	3.0690398528868095e-06	3.669391121626301e-06	2.2406192538660823e-06	3.7934196392502277e-06	2.504602022049985e-06	1.1346039093390196e-06	3.027707584274312e-06	1.7372590507003942e-06	1.4787459110871635e-07	1.8521538558229452e-07
TTTGAAAATGAAAACTAGTTTTGTGGTACCTAAATTTCAAACTTATTTGCCT	0.0	0.0	0.0	0.0	2.1074553551390154e-07	7.366476535447908e-08	0.0	0.0	6.204496609647407e-08	0.0	0.0
CTGCGAACCGTCAATAATTTTAGATACATGGAACGAAAAACAAGTTTGATAA	5.572162368351491e-07	4.670278036995581e-07	1.0600463240242066e-06	3.63343662790438e-07	1.0537276775695076e-06	5.893181228358326e-07	2.6183167138592757e-07	4.128692160374061e-07	7.445395931574688e-07	0.0	1.8521538558229452e-07
ACCGGAATCTACAATTCTATTTAATGCTGGCAAACGTTAACCAAGTTAAGTG	8.756255150264934e-07	8.673373497279175e-07	1.6308404985005783e-06	1.2717028197705791e-06	1.334721724925232e-06	2.2099429606343725e-07	5.236633427718551e-07	4.816807520436406e-07	1.2408993219272823e-07	0.0	0.0
TAAGCAAGATACAATGGTTTTGGTTGTACCTAAATTTCAAACTTATTTGCCT	5.572162368351491e-07	4.003095460283593e-07	5.707941744740332e-07	1.2111455426309397e-07	3.5124255918945033e-07	1.4732953070895816e-07	2.6183167138592757e-07	7.56926896068578e-07	3.722697965792842e-07	0.0	9.260769279136241e-08
TTAGTAACCTTCAACTGACTTAGACCTACCTAAATTTCAAACTTATTTGCCT	1.4328417518675724e-06	7.339008343855198e-07	7.33878224324091e-07	6.66130048448173e-07	9.132306538939589e-07	9.576419496093798e-07	6.109405665671643e-07	7.56926896068578e-07	2.4817986438545645e-07	7.393729555414279e-08	0.0
AAATTAAAACACAACACAGTTTAGTGCGACAAATTAAAAAGCATGTTATGTG	0.0	0.0	0.0	0.0	2.8099404735225426e-07	3.6832382677239544e-07	4.36386118976546e-07	4.816807520436406e-07	1.2408993219272823e-07	0.0	0.0
TTTCTAACTAAAAATTTTATTTCTGCTACCTAAATTTCAAACTTATTTGCCT	0.0	2.0015477301476286e-07	0.0	1.2111455426309397e-07	0.0	7.366476535447908e-08	8.72772237953092e-08	0.0	6.204496609647407e-08	0.0	0.0
TACACAATGGATAAGGTTATTTTCTGCATGGAACGAAAAACAAGTTTGATAA	1.8308533496052705e-06	9.340556073991162e-07	7.33878224324091e-07	6.66130048448173e-07	9.132306538939589e-07	2.946590614179163e-07	5.236633427718551e-07	8.945499680810466e-07	2.4817986438545645e-07	7.393729555414279e-08	9.260769279136241e-08
CACTTAATTAGGAATGTAGTTAGTTGTACCTAAATTTCAAACTTATTTGCCT	5.572162368351491e-07	1.4678016687663737e-06	4.892521495490043e-07	1.6350464825506126e-06	4.917395828661558e-07	5.156533574813536e-07	3.491088951812368e-07	4.128692160374061e-07	2.4817986438545645e-07	0.0	0.0
TCTAAAAACCCGAAACGTGTTTTGAGCTGGCAAACGTTAACCAAGTTAAGTG	3.1840927819134435e-07	4.670278036995581e-07	5.707941744740332e-07	4.84458217053532e-07	6.322366065417045e-07	1.178636245673969e-06	7.854950141577828e-07	1.582665328149114e-06	6.824946270616545e-07	2.218118866619976e-07	1.8521538558229452e-07
CCTAAAAACTGGAAACGGGTTATTTACATGGAACGAAAAACAAGTTTGATAA	3.1840927819134435e-07	1.0674921227426801e-06	8.154202492491198e-07	1.2111455426309398e-06	1.1239761894078604e-06	8.103124188992698e-07	4.36386118976546e-07	1.0321730400935155e-06	8.686295253512965e-07	0.0	0.0
ATATTAAAAAGAAAAGGAATTGTAGATACCTAAATTTCAAACTTATTTGCCT	0.0	0.0	3.261680997001157e-07	1.8167183139464097e-07	7.024851183800573e-08	1.4732953070895816e-07	8.72772237953092e-08	3.440576800311718e-07	0.0	0.0	0.0
GAAACAATCTAAAAACCCCTTAGTGCCGACAAATTAAAAAGCATGTTATGTG	0.0	2.668730306859617e-07	0.0	0.0	0.0	0.0	0.0	0.0	0.0	0.0	0.0
CATGTAATTCACAACCATATTTCTCTACCCTAACACGAAACTGCGTTCGGAC	3.0248881428183643e-06	1.8681112147935665e-06	1.7123825234256073e-06	9.68916434107064e-07	7.727336302172533e-07	9.576419496093798e-07	6.982177903624736e-07	6.881153600623435e-08	3.102248304823703e-07	0.0	1.8521538558229452e-07
ATTTGAAGTTTTAAGATCTTTTACTTACCGCAAAACTGAAGAATATTCCCCG	2.3880695864380474e-07	6.671825767143209e-07	6.523361993990621e-07	7.2668732557972e-07	4.214910710278031e-07	8.83977184253749e-07	1.745544475906184e-07	7.56926896068578e-07	4.3431476267509854e-07	7.393729555414279e-08	0.0
TCTGTAAAATTCAATTAGATTTTATTCGACAAATTAAAAAGCATGTTATGTG	0.0	3.3359128835716047e-07	8.154202492491198e-07	4.84458217053532e-07	7.024851183800573e-08	1.0313067149638589e-06	0.0	5.504922880498748e-07	6.204496609647406e-07	1.4787459110871635e-07	0.0
TTGATAATAGGCAAGGAAGTTTTATCACCCTAACACGAAACTGCGTTCGGAC	2.3880695864380474e-07	0.0	0.0	0.0	0.0	0.0	0.0	0.0	0.0	0.0	0.0
TCTAGAATTTCGAATTCTCTTTCCGTTCAAAAAAACACAATTTCGTTGGGTA	0.0	0.0	0.0	0.0	0.0	0.0	0.0	0.0	0.0	0.0	1.8521538558229452e-07
TATATAAATAAGAAGCTTTTTGTATTACAAGAAACGGCAATTAAATTTTGAG	5.572162368351491e-07	0.0	8.1542024924912e-08	6.055727713166259e-08	2.1074553551390154e-07	0.0	5.236633427718551e-07	4.128692160374061e-07	0.0	0.0	2.778230783745175e-07
GTGAGAAGACGGAACGTTATTTATTCCTGGCAAACGTTAACCAAGTTAAGTG	0.0	0.0	0.0	0.0	0.0	0.0	0.0	0.0	0.0	0.0	2.778230783745175e-07
TTAATAAGACAGAAATGGGTTACGTGCGACAAATTAAAAAGCATGTTATGTG	1.1144324736702983e-06	4.670278036995581e-07	3.261680997001157e-07	1.2111455426309397e-07	2.8099404735225426e-07	1.4732953070895816e-07	0.0	1.376230720124687e-07	0.0	0.0	0.0
GTGAGAACACGGAACGGTACTTAGTCCTGGCAAACGTTAACCAAGTTAAGTG	0.0	0.0	0.0	0.0	0.0	0.0	0.0	0.0	4.963597287720125e-07	3.3271782999407333e-06	3.611700018866576e-06
TAGATAATCTCTAACCTAATTTGGTACATGGAACGAAAAACAAGTTTGATAA	0.0	2.0015477301476286e-07	8.1542024924912e-08	1.2111455426309397e-07	7.024851183800573e-08	7.366476535447908e-08	8.72772237953092e-08	6.881153600623435e-08	0.0	0.0	0.0
GGACCAACACGGAAGGGGATTGACGGCATGGAACGAAAAACAAGTTTGATAA	4.696536853328555e-06	2.0682659878188273e-06	1.223130373875434e-06	1.574489205422534e-06	1.264473213083409e-06	9.576419496093798e-07	9.600494617484013e-07	1.3074191841241766e-06	1.2408993219272823e-07	0.0	1.8521538558229452e-07
GCCCTAAAATGGAAGGTTATTAGGGTTGAACAAGACTTAAGGCTATTAGAAA	0.0	0.0	0.0	0.0	0.0	0.0	0.0	0.0	0.0	0.0	1.8521538558229452e-07
AGACTAAGCGCAAACCCACTTGTCCGTACCTAAATTTCAAACTTATTTGCCT	0.0	2.0015477301476286e-07	0.0	6.055727713166259e-08	0.0	0.0	0.0	0.0	0.0	0.0	0.0
TTCAGAAGCTTCAAATACATTCACTTCGACAAATTAAAAAGCATGTTATGTG	1.5920463909626516e-06	1.334365153423976e-06	9.785042990991779e-07	1.029473711238611e-06	3.5124255918945033e-07	1.1049714803183382e-06	1.2218811331297565e-06	9.63361504087281e-07	9.92719457544025e-07	2.957491822163558e-07	0.0
TCAACAAATATGAATGGACTTAGACCTACCTAAATTTCAAACTTATTTGCCT	3.1840927819134435e-07	8.673373497279175e-07	4.0771012462397536e-07	2.4222910852618794e-07	7.727336302172533e-07	0.0	8.72772237953092e-08	0.0	0.0	0.0	0.0
TTGAGAACAAGGAACGGTATTTACTCCTGGCAAACGTTAACCAAGTTAAGTG	0.0	0.0	0.0	0.0	0.0	2.2099429606343725e-07	6.982177903624736e-07	6.881153600623436e-07	6.88699123670906e-06	1.8114637410812367e-05	1.5465484696146333e-05
TCGGAAAAATTTAAGTCACTTATCTTCATGGAACGAAAAACAAGTTTGATAA	1.1144324736702983e-06	1.5345199264375725e-06	2.446260747750868e-06	1.8772755910860489e-06	2.107455355139015e-06	3.020255379530187e-06	3.4038117280182016e-06	1.1697961121117079e-06	2.481798643854565e-06	7.393729555414279e-07	1.1112923134916156e-06
TCGAGAACCCCAAAGTTGATTGCGGACGACAAATTAAAAAGCATGTTATGTG	0.0	4.003095460283593e-07	5.707941744740332e-07	6.055727713166259e-08	0.0	0.0	0.0	0.0	0.0	0.0	0.0
GGGACAACTAATAAGGCGATTAGTTCTACCTAAATTTCAAACTTATTTGCCT	0.0	0.0	0.0	0.0	0.0	3.6832382677239544e-07	8.72772237953092e-08	6.881153600623435e-08	0.0	0.0	0.0
ATGAAAAAATTTAAGGAGGTTGGAGCCATGGAACGAAAAACAAGTTTGATAA	3.1044904623659043e-06	4.0030954602835924e-06	3.3432230219261856e-06	4.17845212208021e-06	4.636401781305834e-06	3.830567798437519e-06	3.1419800566357035e-06	4.403938304398999e-06	1.7993040167929103e-06	2.957491822163558e-07	3.704307711656647e-07
TTGAGAACTCGGACGGGTATTTAGTCCTGGCAAACGTTAACCAAGTTAAGTG	0.0	0.0	0.0	0.0	0.0	0.0	0.0	0.0	0.0	2.218118866619976e-07	2.778230783745175e-07
ACCTAAAAACTCAAGATTGTTATCAACGACAAATTAAAAAGCATGTTATGTG	2.069660308247889e-06	1.8013929571223677e-06	1.3862144237254916e-06	2.119504699609925e-06	1.6859642841112123e-06	5.893181228358326e-07	9.600494617484013e-07	2.2707806882114573e-06	1.0547644236398392e-06	7.393729555414279e-08	3.704307711656647e-07
ACAAGAATAAGTAATATTCTTAAACACATGGAACGAAAAACAAGTTTGATAA	2.3880695864380474e-07	7.339008343855198e-07	4.892521495490043e-07	1.2111455426309397e-07	1.404970236755488e-07	0.0	8.72772237953092e-08	2.0643460801870306e-07	0.0	0.0	0.0
TATAAAAGTGGCAATACTATTCAGGCTACCTAAATTTCAAACTTATTTGCCT	1.0029892263037427e-05	9.740865620018354e-06	8.235744517416229e-06	8.962477015487452e-06	7.727336302172534e-06	6.187840289785457e-06	7.680395693989496e-06	7.3628343526728e-06	3.598608033596815e-06	2.218118866619976e-07	4.63038463956812e-07
GGGAGAATTCCTAAGAACCTTTCACATACCTAAATTTCAAACTTATTTGCCT	2.3880695864380474e-07	2.0015477301476286e-07	3.261680997001157e-07	6.055727713166259e-08	7.024851183800573e-08	1.4732953070895816e-07	1.745544475906184e-07	0.0	1.861348982896421e-07	0.0	0.0
AATACAACGGATAAAACACTTTGTGCCGACAAATTAAAAAGCATGTTATGTG	5.970173966089189e-06	4.937151067680375e-06	4.892521495490043e-06	4.7234676162676014e-06	3.3016800563806017e-06	4.9355392787489465e-06	7.156732351213068e-06	3.6470114083361445e-06	3.7847429318853573e-06	5.175610688794303e-07	5.556461567479593e-07
GCGGGAATCTGAAAGTTGTTTGTAACCGACAAATTAAAAAGCATGTTATGTG	2.5472742255331265e-06	2.134984245490026e-06	2.8539708723760122e-06	3.3912075193689435e-06	2.669443449838897e-06	3.241249675594776e-06	3.7529206231948663e-06	2.477215296224437e-06	6.204496609647406e-07	7.393729555414279e-08	9.260769279136241e-08
GGAGGAAGGGTTAAGGCCGTTAGGGGCATGGAACGAAAAACAAGTTTGATAA	4.4577298946859365e-06	2.7354485645308153e-06	3.180138972076128e-06	3.451764796508583e-06	6.041372018061322e-06	6.261505055136481e-06	5.06207898013022e-06	4.885619056448363e-06	3.350428169204762e-06	5.914983644337885e-07	7.408615423313294e-07
ATTTAAAAAGATAATGATATTGGGATTACCTAAATTTCAAACTTATTTGCCT	0.0	2.0015477301476286e-07	1.6308404985005786e-07	1.2111455426309397e-07	2.1074553551390154e-07	7.366476535447908e-08	0.0	6.881153600623435e-08	0.0	0.0	0.0
AGCCAAAACGGGAAGGGGCTTGAGGGTACCTAAATTTCAAACTTATTTGCCT	3.1840927819134435e-07	4.003095460283593e-07	2.4462607477508675e-07	5.45015494185079e-07	7.024851183800573e-08	0.0	0.0	6.881153600623435e-08	0.0	0.0	0.0
TGATTAACCCATAATATTGTTTTAGAAACAAAACATAAAACACAGTTACCAA	5.572162368351491e-07	1.0674921227426801e-06	2.3647187228258384e-06	2.846192025193113e-06	2.73969196168072e-06	2.4309372566989614e-06	2.3564850424767774e-06	1.926723008174562e-06	2.295663745566022e-06	1.0351221377588606e-06	4.63038463956812e-07
GCCGGAACGGGAAACCTGCTTTACTACGACAAATTAAAAAGCATGTTATGTG	1.1144324736702983e-06	2.6687303068596165e-06	1.6308404985005783e-06	2.6039629166576767e-06	2.73969196168072e-06	1.9889486645697834e-06	2.0946533710828487e-06	2.2707806882114573e-06	1.7993040167929103e-06	2.218118866619976e-07	5.556461567479593e-07
CAGGTAAAATCTAAGTAGTTTATTATCTGGCAAACGTTAACCAAGTTAAGTG	0.0	4.003095460283593e-07	1.7939245483506363e-06	1.8167183139464098e-06	1.0537276775695076e-06	8.103124188992698e-07	2.6183167138592757e-07	1.3762307201246872e-06	3.722697965792842e-07	1.4787459110871635e-07	0.0
GAACAAAATCGAAATAGTTTTCACATCATGGAACGAAAAACAAGTTTGATAA	0.0	0.0	0.0	0.0	0.0	0.0	2.6183167138592757e-07	6.881153600623435e-08	1.2408993219272823e-07	0.0	1.8521538558229452e-07
CCCTAAAAACTAAACACCTTTTGTTCCATGGAACGAAAAACAAGTTTGATAA	2.069660308247889e-06	2.3351390185036223e-06	1.875466573275665e-06	9.08359156974361e-07	1.4752187485973108e-06	1.9889486645697834e-06	1.745544475906184e-06	1.513853792137156e-06	1.1168093897312557e-06	0.0	9.260769279136241e-08
TAATGAAATTAAAATTCGCTTGACAGCGACAAATTAAAAAGCATGTTATGTG	0.0	0.0	0.0	2.4222910852618794e-07	7.024851183800573e-08	3.6832382677239544e-07	1.745544475906184e-07	6.881153600623435e-08	0.0	7.393729555414279e-08	0.0
AAAGAAACTAAAAAGGATGTTAAGCCTACCTAAATTTCAAACTTATTTGCCT	1.9900579887003496e-06	2.201702503161225e-06	2.201634672975781e-06	2.7856347480534735e-06	2.4586979143249957e-06	2.5782667874125265e-06	1.3091583569239228e-06	2.6836499042488636e-06	1.675214084607878e-06	7.393729555414279e-08	9.260769279136241e-08
TAACAAACCCGCAATTGCTTTACTCCTACCTAAATTTCAAACTTATTTGCCT	2.3880695864380474e-07	2.0015477301476286e-07	8.1542024924912e-08	3.0278638565773494e-07	2.8099404735225426e-07	7.366476535447908e-08	2.6183167138592757e-07	7.56926896068578e-07	2.4817986438545645e-07	0.0	0.0
ATGATAAAGCCGAATGGAATTAAGAGCTGGCAAACGTTAACCAAGTTAAGTG	7.005004120219063e-06	3.7362224295987975e-06	4.810979470565014e-06	5.9346131588985414e-06	6.462863089089125e-06	6.335169820487505e-06	5.323910651512718e-06	5.160865200473301e-06	4.094967762369927e-06	5.914983644337885e-07	7.408615423313294e-07
TCCTAAAATAGGAATTAGATTTATAAATCACAAGATTTAAATTTATTACGAC	0.0	5.337460613707569e-07	1.0600463240242066e-06	1.8167183139464097e-07	1.404970236755488e-07	0.0	0.0	6.881153600623435e-08	3.102248304823703e-07	0.0	0.0
CTTGGAAATCTGAATTGAATTTCCATTACCTAAATTTCAAACTTATTTGCCT	2.3880695864380474e-07	2.668730306859617e-07	1.6308404985005786e-07	4.84458217053532e-07	2.8099404735225426e-07	1.4732953070895816e-07	7.854950141577828e-07	2.752461440249374e-07	3.722697965792842e-07	1.4787459110871635e-07	0.0
TTAGTAATAAAAAATGTGCTTGTCTCACCCTAACACGAAACTGCGTTCGGAC	3.1840927819134435e-07	0.0	4.0771012462397536e-07	6.055727713166259e-08	0.0	1.4732953070895816e-07	8.72772237953092e-08	1.376230720124687e-07	2.4817986438545645e-07	0.0	0.0
CCCGTAAACCGAAAACTCGTTGCATCTACATAACAAAAAAATCGATTGACAC	0.0	0.0	0.0	0.0	0.0	0.0	0.0	0.0	0.0	0.0	1.8521538558229452e-07
GGGGCAAATTTTAAGGGTCTTGGCTTATTTCAAAAGGGAAACCTATTGTATA	3.1840927819134435e-07	0.0	0.0	0.0	7.024851183800573e-08	0.0	0.0	6.881153600623435e-08	0.0	0.0	0.0
TTTTAAACCGGGAAAAAAGTTGGTTATACATAACAAAAAAATCGATTGACAC	0.0	0.0	0.0	0.0	0.0	0.0	0.0	0.0	0.0	2.218118866619976e-07	9.260769279136241e-08
AAATTAACCAACAATCACGTTTCAGCTCAAAAAAACACAATTTCGTTGGGTA	0.0	0.0	0.0	0.0	0.0	0.0	0.0	0.0	0.0	4.436237733250721e-07	0.0
GAAGAAAGAGGAAAAGGCGTTCGCATCGACAAATTAAAAAGCATGTTATGTG	1.0348301541227585e-06	6.004643190431222e-07	8.969622741741488e-07	9.08359156974361e-07	2.177703866980838e-06	1.178636245673969e-06	2.0946533710828487e-06	1.513853792137156e-06	8.065845592543827e-07	1.4787459110871635e-07	2.778230783745175e-07
ACATAAATTGCTAATAGTCTTACTAACGACAAATTAAAAAGCATGTTATGTG	7.164208759314142e-07	8.006190920567186e-07	1.1415883489492356e-06	1.029473711238611e-06	9.132306538939589e-07	5.893181228358326e-07	7.854950141577828e-07	6.881153600623436e-07	4.963597287720125e-07	7.393729555414279e-08	2.778230783745175e-07
TAGTCAACAATGAAGGTGGTTTGAGGCGACAAATTAAAAAGCATGTTATGTG	0.0	0.0	2.4462607477508675e-07	0.0	0.0	7.366476535447908e-08	0.0	0.0	6.204496609647407e-08	0.0	0.0
GGTGTAATTCTGAATGTCTTTGCGACCTGGCAAACGTTAACCAAGTTAAGTG	1.1860745612678277e-05	6.938698797828004e-06	4.566353395789927e-06	9.265263401139404e-06	8.640566956069962e-06	8.987101373251055e-06	1.2218811331297565e-05	6.812342064622925e-06	4.1570127284624425e-06	1.5526832066425986e-06	1.1112923134916156e-06
TTAAAAATCCATAACGGAATTCATAACTGGCAAACGTTAACCAAGTTAAGTG	1.2736371127606338e-06	1.5345199264375725e-06	1.6308404985005783e-06	1.8772755910860489e-06	2.8801889853527983e-06	2.504602022049985e-06	4.8875245325418875e-06	4.335126768398488e-06	1.985438915092447e-06	2.957491822163558e-07	6.482538495401822e-07
CTCGCAAACCCGAAACACTTCGACCACGACAAATTAAAAAGCATGTTATGTG	0.0	0.0	0.0	0.0	0.0	0.0	0.0	0.0	1.861348982896421e-07	0.0	0.0
AACGTAACTGGAAACAGCATTGCCCATACCTAAATTTCAAACTTATTTGCCT	5.572162368351491e-07	2.0015477301476286e-07	4.0771012462397536e-07	3.0278638565773494e-07	7.024851183800573e-08	1.4732953070895816e-07	0.0	0.0	0.0	0.0	0.0
CAGATAATGAGTAATTGATTTATTAACGACAAATTAAAAAGCATGTTATGTG	0.0	2.0015477301476286e-07	8.1542024924912e-08	1.2111455426309397e-07	0.0	7.366476535447908e-08	0.0	0.0	0.0	0.0	0.0
GACAAAAATAGCAAAAGCTTTTTTAACATGGAACGAAAAACAAGTTTGATAA	7.164208759314142e-07	1.4010834110951748e-06	1.223130373875434e-06	2.2406192538660823e-06	2.247952378811094e-06	1.1049714803183382e-06	3.491088951812368e-07	3.440576800311718e-07	4.963597287720125e-07	0.0	0.0
TTATCAATTTCCAAGACCATTCGATACGACAAATTAAAAAGCATGTTATGTG	2.1492626277954287e-06	3.4026311412428037e-06	2.7724288474509833e-06	2.543405639529598e-06	3.161183032708523e-06	2.2099429606343724e-06	4.712970084942124e-06	1.99553454418652e-06	9.306744914471109e-07	1.4787459110871635e-07	1.8521538558229452e-07
TCACAAATCACGAAGTAGGTTGCCTCCTGGCAAACGTTAACCAAGTTAAGTG	0.0	0.0	0.0	0.0	0.0	0.0	0.0	0.0	0.0	0.0	1.8521538558229452e-07
TCGAAAAACCAAAATACGTTTGCAATCTGGCAAACGTTAACCAAGTTAAGTG	4.776139172876095e-07	3.3359128835716047e-07	1.223130373875434e-06	1.150588265501705e-06	1.5454672604391337e-06	1.6942896031541705e-06	1.4837128045236855e-06	1.4450422561366454e-06	9.306744914471109e-07	2.957491822163558e-07	9.260769279136241e-08
GCTGGAATCGAGAACAGCCTTGAGAGCATGGAACGAAAAACAAGTTTGATAA	2.3880695864380474e-07	3.3359128835716047e-07	1.6308404985005786e-07	2.4222910852618794e-07	4.917395828661558e-07	7.366476535447908e-08	4.36386118976546e-07	4.128692160374061e-07	1.2408993219272823e-07	7.393729555414279e-08	0.0
TCGAGAAGACCTAATTAGTTTGAGCCCGACAAATTAAAAAGCATGTTATGTG	2.5472742255331265e-06	1.5345199264375725e-06	1.7123825234256073e-06	1.8772755910860489e-06	1.8967098196251138e-06	2.357272491347938e-06	2.705593937653442e-06	9.63361504087281e-07	9.306744914471109e-07	4.436237733250721e-07	1.8521538558229452e-07
AGCGGAAAGAAGAAATTAGTTCAGGTTACCTAAATTTCAAACTTATTTGCCT	2.3880695864380474e-07	6.671825767143209e-08	8.1542024924912e-08	3.0278638565773494e-07	0.0	0.0	0.0	0.0	1.861348982896421e-07	0.0	1.8521538558229452e-07
GGAGAAACATTGAAGAGCGTTGTGGCCATGGAACGAAAAACAAGTTTGATAA	3.980115977388839e-07	3.3359128835716047e-07	0.0	6.055727713166259e-08	2.8099404735225426e-07	0.0	0.0	0.0	0.0	0.0	1.8521538558229452e-07
CTTCCAAATAACAAGTTTATTACTCCCGACAAATTAAAAAGCATGTTATGTG	4.776139172876095e-07	6.671825767143209e-07	1.6308404985005786e-07	4.84458217053532e-07	2.8099404735225426e-07	2.2099429606343725e-07	8.72772237953092e-08	6.881153600623435e-08	0.0	0.0	0.0
CTATCAAAGCGTAAAATGCTTTAATTTACCTAAATTTCAAACTTATTTGCCT	0.0	3.3359128835716047e-07	0.0	0.0	0.0	0.0	0.0	0.0	0.0	0.0	0.0
ACGAAAACCATGAAGAGCGTTGGAGCTACCTAAATTTCAAACTTATTTGCCT	0.0	0.0	0.0	0.0	0.0	2.2099429606343725e-07	8.72772237953092e-08	5.504922880498748e-07	1.2408993219272823e-07	0.0	0.0
TGATCAAACAAGAATTATTTTTTGCCCGACAAATTAAAAAGCATGTTATGTG	2.3880695864380474e-07	6.671825767143209e-07	4.0771012462397536e-07	1.090030988370158e-06	1.4752187485973108e-06	8.103124188992698e-07	1.920098923494516e-06	7.56926896068578e-07	5.584046948678268e-07	0.0	9.260769279136241e-08
TAGTTAACACAAAATTCGATTTTTAGCAAGCAAAGAAGAAAGCCATTAACCG	0.0	2.668730306859617e-07	5.707941744740332e-07	4.23900939921985e-07	3.5124255918945033e-07	2.946590614179163e-07	0.0	2.752461440249374e-07	0.0	7.393729555414279e-08	0.0
TTGTAAATATTGAACCGTATTAAAGCCATGGAACGAAAAACAAGTTTGATAA	4.776139172876095e-07	6.671825767143209e-07	2.4462607477508675e-07	1.8772755910860489e-06	3.0206860090364446e-06	4.051562094502109e-06	4.451138413559626e-06	3.5093883363236757e-06	6.88699123670906e-06	8.872475466501442e-07	1.1112923134916156e-06
CTAATAAGGCTAAAGGGGTTTTATAACGACAAATTAAAAAGCATGTTATGTG	5.572162368351491e-07	1.734674699451169e-06	1.875466573275665e-06	1.8772755910860489e-06	1.1942247012415864e-06	1.620624837803147e-06	1.1346039093390196e-06	1.4450422561366454e-06	1.2408993219272826e-06	0.0	9.260769279136241e-08
CAGGTAATGCATAACCTTTTTGACTTTACATAACAAAAAAATCGATTGACAC	0.0	0.0	0.0	0.0	0.0	0.0	0.0	0.0	0.0	0.0	1.8521538558229452e-07
CAAATAAGATTTAACTCTTTTTCCAACGACAAATTAAAAAGCATGTTATGTG	1.4328417518675724e-06	2.5352937915172188e-06	2.446260747750868e-06	2.482848362401519e-06	1.6859642841112123e-06	1.1049714803183382e-06	6.109405665671643e-07	1.0321730400935155e-06	9.306744914471109e-07	0.0	1.8521538558229452e-07
TATGGAATTTTAAACATTCTTTTATGCATGGAACGAAAAACAAGTTTGATAA	9.55227834575219e-07	1.0674921227426801e-06	1.4677564486505206e-06	1.3928173740267368e-06	1.756212795953035e-06	1.5469600724406051e-06	1.4837128045236855e-06	1.3074191841241766e-06	6.204496609647406e-07	0.0	1.8521538558229452e-07
CATCAAAAGGGAAACCGTATTTGGGACATGGAACGAAAAACAAGTTTGATAA	3.980115977388839e-07	2.668730306859617e-07	6.523361993990621e-07	4.23900939921985e-07	1.404970236755488e-07	2.946590614179163e-07	6.109405665671643e-07	1.376230720124687e-07	2.4817986438545645e-07	0.0	0.0
CACTAAAAAATCAATCCACTTCAGATCATGGAACGAAAAACAAGTTTGATAA	0.0	4.003095460283593e-07	2.4462607477508675e-07	1.2111455426309397e-07	3.5124255918945033e-07	7.366476535447909e-07	6.982177903624736e-07	0.0	0.0	0.0	0.0
CGAAGAAACCGCAAGCGATTTAAAAGACCCTAACACGAAACTGCGTTCGGAC	7.960231954789539e-07	1.1342103804138792e-06	3.2616809970011567e-06	3.148978410845068e-06	7.727336302172533e-07	1.3259657763760162e-06	1.5709900283178518e-06	1.3762307201246872e-06	7.445395931574688e-07	2.218118866619976e-07	4.63038463956812e-07
TCTCAACAAATAATATTTTTTTTGGACGACAAATTAAAAAGCATGTTATGTG	0.0	0.0	0.0	3.0278638565773494e-07	0.0	0.0	0.0	6.881153600623435e-08	6.204496609647407e-08	0.0	0.0
AACCTAAAGGATGAAAGTGATTCGGCCATGGAACGAAAAACAAGTTTGATAA	0.0	0.0	0.0	0.0	2.1074553551390154e-07	2.2099429606343725e-07	1.745544475906184e-07	5.504922880498748e-07	3.722697965792842e-07	1.4787459110871635e-07	0.0
TTTACAAAAAAGAATAATATTATATACATGGAACGAAAAACAAGTTTGATAA	0.0	0.0	0.0	2.4222910852618794e-07	7.024851183800573e-08	7.366476535447908e-08	1.745544475906184e-07	6.881153600623435e-08	0.0	0.0	0.0
TAGAGAAAACGTAAATTTATTTTGTACTGGCAAACGTTAACCAAGTTAAGTG	0.0	0.0	0.0	0.0	0.0	0.0	0.0	0.0	0.0	0.0	1.8521538558229452e-07
TTGCTAACATCAAAGCAGTTTTGCCTCATGGAACGAAAAACAAGTTTGATAA	1.2736371127606338e-06	4.003095460283593e-07	3.261680997001157e-07	3.63343662790438e-07	0.0	0.0	0.0	0.0	0.0	0.0	0.0
CATCAAAGCAGTAATGGGGTTATGTACGACAAATTAAAAAGCATGTTATGTG	0.0	0.0	0.0	0.0	0.0	0.0	7.854950141577828e-07	3.440576800311718e-07	0.0	0.0	0.0
ATGCTAAAACGAAAAGGGGTTCCGTGTACCTAAATTTCAAACTTATTTGCCT	0.0	3.3359128835716047e-07	2.4462607477508675e-07	0.0	0.0	0.0	0.0	0.0	0.0	0.0	0.0
GAATCAAGAAGAAACTTGATTATATCAATTAAATATGTAATAGACTTCTCGT	0.0	0.0	2.4462607477508675e-07	0.0	0.0	0.0	0.0	0.0	0.0	0.0	0.0
TTAAAAAGCAGTAATGCTATTCCCCCCATGGAACGAAAAACAAGTTTGATAA	7.164208759314142e-07	9.340556073991162e-07	4.892521495490043e-07	4.84458217053532e-07	1.1239761894078604e-06	1.2523010110249926e-06	1.3964355807295194e-06	5.504922880498748e-07	4.3431476267509854e-07	7.393729555414279e-08	1.8521538558229452e-07
CCGGAAATATGTAAACAGGTTCATAACGACAAATTAAAAAGCATGTTATGTG	4.776139172876095e-07	4.003095460283593e-07	3.261680997001157e-07	1.8167183139464097e-07	3.5124255918945033e-07	3.6832382677239544e-07	2.6183167138592757e-07	7.56926896068578e-07	9.92719457544025e-07	7.393729555414279e-08	9.260769279136241e-08
AATGTAATACATAACTTAATTGCTTTCATGGAACGAAAAACAAGTTTGATAA	6.0497762856367286e-06	5.3374606137075684e-06	4.729437445639985e-06	4.17845212208021e-06	4.495904757633755e-06	4.419885921268745e-06	4.363861189765461e-06	4.885619056448363e-06	2.481798643854565e-06	3.6968647777071396e-07	8.334692351224768e-07
CAAAGAAAAGATAATGATGTTGCAAGCATGGAACGAAAAACAAGTTTGATAA	2.467671905985587e-06	1.334365153423976e-06	1.957008598200694e-06	2.1800619767380035e-06	3.0909345208667e-06	2.5782667874125265e-06	1.3091583569239228e-06	2.339592224211968e-06	1.2408993219272826e-06	5.175610688794303e-07	6.482538495401822e-07
TTCGTAATATACAAGCATTTTGGTAGCGACAAATTAAAAAGCATGTTATGTG	3.980115977388839e-07	3.3359128835716047e-07	5.707941744740332e-07	6.66130048448173e-07	2.8099404735225426e-07	5.893181228358326e-07	5.236633427718551e-07	4.128692160374061e-07	3.722697965792842e-07	1.4787459110871635e-07	9.260769279136241e-08
ATGCAAATTGATAAGTCACTTTACTCTACCTAAATTTCAAACTTATTTGCCT	0.0	8.673373497279175e-07	4.892521495490043e-07	3.63343662790438e-07	1.404970236755488e-07	7.366476535447908e-08	8.72772237953092e-08	0.0	0.0	0.0	0.0
AAGGGAATCTGGAAGCGAGTTGTGTACATGGAACGAAAAACAAGTTTGATAA	2.3880695864380474e-07	3.3359128835716047e-07	2.4462607477508675e-07	5.45015494185079e-07	4.214910710278031e-07	2.2099429606343725e-07	3.491088951812368e-07	4.128692160374061e-07	1.2408993219272823e-07	0.0	0.0
TGGCAAAACATTAATTCCATTTGTGGTACCTAAATTTCAAACTTATTTGCCT	0.0	4.003095460283593e-07	1.6308404985005786e-07	1.2111455426309397e-07	7.024851183800573e-08	2.2099429606343725e-07	0.0	1.376230720124687e-07	1.861348982896421e-07	0.0	9.260769279136241e-08
CCGATAACCCGTAAGACATTTGCTCACATGGAACGAAAAACAAGTTTGATAA	2.3880695864380474e-07	6.004643190431222e-07	2.4462607477508675e-07	0.0	0.0	0.0	0.0	0.0	0.0	0.0	0.0
GCTAGAAATAATAAACTTGTTGTTTCCGACAAATTAAAAAGCATGTTATGTG	2.3880695864380474e-07	0.0	1.6308404985005786e-07	0.0	7.024851183800573e-08	0.0	0.0	0.0	0.0	0.0	0.0
TGACAAAATTTAAATCAAATTTTAGGTACCTAAATTTCAAACTTATTTGCCT	0.0	0.0	0.0	6.66130048448173e-07	2.8099404735225426e-07	1.4732953070895816e-07	1.745544475906184e-07	6.881153600623435e-08	1.2408993219272823e-07	0.0	0.0
AGTGGAATATGAAACGCGATTGTCATTACCTAAATTTCAAACTTATTTGCCT	0.0	0.0	3.261680997001157e-07	1.2111455426309397e-07	0.0	1.4732953070895816e-07	0.0	0.0	1.2408993219272823e-07	0.0	0.0
GTCAGAATAATGAAAGAGATTGGACGACCCTAACACGAAACTGCGTTCGGAC	9.55227834575219e-07	1.2009286380815785e-06	7.33878224324091e-07	9.68916434107064e-07	9.83479165731155e-07	1.0313067149638589e-06	8.72772237953092e-07	8.945499680810466e-07	2.4817986438545645e-07	0.0	2.778230783745175e-07
GAAACAAGAGACAAGAGAATTATAGTTACCTAAATTTCAAACTTATTTGCCT	7.164208759314142e-07	1.2009286380815785e-06	1.1415883489492356e-06	7.2668732557972e-07	4.917395828661558e-07	5.156533574813536e-07	8.72772237953092e-08	6.193038240561092e-07	3.722697965792842e-07	0.0	0.0
TATGAAACAGGAACGGTATTACCGTACATGGAACGAAAAACAAGTTTGATAA	0.0	0.0	0.0	0.0	0.0	2.946590614179163e-07	1.745544475906184e-07	6.881153600623435e-08	1.861348982896421e-07	0.0	0.0
GGGGAAATATCTAAGGATTTTTTATCTACCTAAATTTCAAACTTATTTGCCT	2.3880695864380474e-07	8.673373497279175e-07	2.4462607477508675e-07	5.45015494185079e-07	7.727336302172533e-07	1.1049714803183382e-06	5.236633427718551e-07	1.1009845760997496e-06	1.4890791863193356e-06	1.4787459110871635e-07	0.0
CATCTAATCTAAAACTAGATTAAGCGCGACAAATTAAAAAGCATGTTATGTG	4.696536853328555e-06	4.336686748639587e-06	5.218689595190158e-06	7.87244602711267e-06	6.814105648286672e-06	6.70349364726566e-06	7.069455127418902e-06	4.610372912423426e-06	3.350428169204762e-06	1.0351221377588606e-06	8.334692351224768e-07
TTCACAATCGATAATCATGTTTCCCCTACCTAAATTTCAAACTTATTTGCCT	3.1840927819134435e-07	2.0015477301476286e-07	0.0	0.0	7.024851183800573e-08	0.0	0.0	1.376230720124687e-07	0.0	0.0	0.0
AAGACAACCAAAAATATTGTTGAGATCGACAAATTAAAAAGCATGTTATGTG	4.776139172876095e-07	2.668730306859617e-07	4.892521495490043e-07	3.63343662790438e-07	4.214910710278031e-07	0.0	0.0	0.0	0.0	0.0	0.0
ATAAGAATAACAAACTGGTTTGGCATCGACAAATTAAAAAGCATGTTATGTG	1.8308533496052705e-06	8.006190920567186e-07	1.1415883489492356e-06	9.08359156974361e-07	1.8967098196251138e-06	1.4732953070895817e-06	1.3964355807295194e-06	1.0321730400935155e-06	3.102248304823703e-07	7.393729555414279e-08	4.63038463956812e-07
TCCAAAAGTGTCAAAAATGTTTTTCTTACCTAAATTTCAAACTTATTTGCCT	3.1840927819134435e-07	6.671825767143209e-08	1.6308404985005786e-07	6.055727713166259e-08	7.024851183800573e-08	2.2099429606343725e-07	0.0	0.0	0.0	0.0	0.0
TACACAAAAATCAATTTCATTCGAGACATGGAACGAAAAACAAGTTTGATAA	9.55227834575219e-07	2.0015477301476285e-06	2.038550623125723e-06	1.332260096898658e-06	3.863668151092051e-06	2.4309372566989614e-06	2.53103949006511e-06	8.945499680810466e-07	1.364989254123309e-06	2.218118866619976e-07	9.260769279136241e-08
AATTAAACCGTTAAATAATTTAATGACGACAAATTAAAAAGCATGTTATGTG	0.0	0.0	4.892521495490043e-07	7.2668732557972e-07	4.214910710278031e-07	1.4732953070895816e-07	0.0	1.376230720124687e-07	2.4817986438545645e-07	7.393729555414279e-08	0.0
ATAATAATCTTGAATTCAGTTGCATGATCACAAGATTTAAATTTATTACGAC	8.756255150264934e-07	1.334365153423976e-06	6.523361993990621e-07	5.45015494185079e-07	3.5124255918945033e-07	4.419885921268745e-07	1.745544475906184e-07	1.376230720124687e-07	0.0	0.0	0.0
CCACTAATAATTAATTGCTTTTCGCCTACCTAAATTTCAAACTTATTTGCCT	0.0	2.0015477301476286e-07	0.0	1.2111455426309397e-07	2.1074553551390154e-07	4.419885921268745e-07	1.745544475906184e-07	5.504922880498748e-07	1.861348982896421e-07	2.218118866619976e-07	0.0
CGGGGAAAACGGAAATGTATTGTTGTTACCTAAATTTCAAACTTATTTGCCT	3.1840927819134435e-07	8.673373497279175e-07	6.523361993990621e-07	3.63343662790438e-07	7.024851183800573e-08	4.419885921268745e-07	3.491088951812368e-07	2.0643460801870306e-07	2.4817986438545645e-07	7.393729555414279e-08	0.0
TTGTGAACACGGAACGGAATTTAGGCCTGGCAAACGTTAACCAAGTTAAGTG	0.0	0.0	0.0	0.0	0.0	0.0	0.0	0.0	0.0	6.654356599870698e-07	5.556461567479593e-07
TTCAAAAAACGGAATGAAGTTGATCACGACAAATTAAAAAGCATGTTATGTG	1.9422965969694537e-05	1.4277707141636544e-05	1.3535976137578186e-05	1.2959257306194986e-05	1.7632376471279637e-05	1.804786751180706e-05	1.4924405269031023e-05	1.2592511089123716e-05	7.19721606719363e-06	1.2569340244208582e-06	1.6669384702428023e-06
AAGTGAAGTTTTAATAGAGTTTTTGACGACAAATTAAAAAGCATGTTATGTG	1.4328417518675724e-06	1.1342103804138792e-06	1.0600463240242066e-06	1.695603759690252e-06	9.132306538939589e-07	1.6942896031541705e-06	5.236633427718551e-07	6.881153600623436e-07	4.3431476267509854e-07	1.4787459110871635e-07	0.0
ATCCAAACTATGAAGAGACTTTAGAGATCACAAGATTTAAATTTATTACGAC	2.706478864628206e-06	2.0015477301476285e-06	2.038550623125723e-06	1.3928173740267368e-06	2.1074553551390154e-07	3.6832382677239544e-07	7.854950141577828e-07	2.0643460801870306e-07	3.102248304823703e-07	0.0	0.0
ATGATAACTTAGAAATCCGTTCGTCCCGACAAATTAAAAAGCATGTTATGTG	5.572162368351491e-07	0.0	8.1542024924912e-08	0.0	2.8099404735225426e-07	0.0	0.0	0.0	0.0	0.0	0.0
TTTCAAAACACTAACAGAATTTTAAGCGACAAATTAAAAAGCATGTTATGTG	8.756255150264934e-07	2.0682659878188273e-06	1.3862144237254916e-06	1.332260096898658e-06	7.024851183800574e-07	1.2523010110249926e-06	1.83282169970035e-06	5.504922880498748e-07	1.2408993219272826e-06	1.4787459110871635e-07	9.260769279136241e-08
TTCTCAAGGATTAATTTGATTCACCACATGGAACGAAAAACAAGTTTGATAA	7.960231954789539e-07	6.671825767143209e-08	8.1542024924912e-08	1.8167183139464097e-07	2.8099404735225426e-07	5.156533574813536e-07	1.745544475906184e-07	2.0643460801870306e-07	6.204496609647407e-08	7.393729555414279e-08	0.0
TTGTTAATTTTGAAGTGAATTCTCTACGACAAATTAAAAAGCATGTTATGTG	0.0	4.670278036995581e-07	8.1542024924912e-08	1.2111455426309397e-07	0.0	0.0	0.0	0.0	0.0	0.0	0.0
TTAAAAATTTACAAAGCTGTTTAGAGCTGGCAAACGTTAACCAAGTTAAGTG	2.3880695864380474e-07	1.0674921227426801e-06	1.223130373875434e-06	1.695603759690252e-06	9.132306538939589e-07	1.841619133867736e-06	1.920098923494516e-06	2.408403760223926e-06	1.7993040167929103e-06	2.957491822163558e-07	0.0
GAGAGAAGGTAAAAGGACGTTTCGTTCGACAAATTAAAAAGCATGTTATGTG	1.5124440714151118e-06	7.339008343855198e-07	4.0771012462397536e-07	1.029473711238611e-06	1.1239761894078604e-06	1.0313067149638589e-06	1.6582672521120179e-06	1.4450422561366454e-06	6.204496609647406e-07	0.0	1.8521538558229452e-07
CCGCAAAGGAAAAAGCTTTTTGGGTTATCACAAGATTTAAATTTATTACGAC	4.776139172876095e-07	5.337460613707569e-07	9.785042990991779e-07	2.4222910852618794e-07	3.5124255918945033e-07	4.419885921268745e-07	4.36386118976546e-07	1.376230720124687e-07	6.204496609647406e-07	7.393729555414279e-08	0.0
GTGAGAACTCGGAACGTATTTACTGGCGACAAATTAAAAAGCATGTTATGTG	2.706478864628206e-06	2.0015477301476286e-07	0.0	0.0	0.0	0.0	0.0	0.0	0.0	0.0	0.0
GCTTGGATAACAACTTCGTATAATGACATGGAACGAAAAACAAGTTTGATAA	2.3880695864380474e-07	0.0	0.0	0.0	0.0	0.0	0.0	0.0	0.0	0.0	0.0
GTAGTAAATGGCAAAGTTGTTCCCCATACCTAAATTTCAAACTTATTTGCCT	2.3880695864380474e-07	1.334365153423976e-07	3.261680997001157e-07	7.87244602711267e-07	1.404970236755488e-07	8.83977184253749e-07	1.1346039093390196e-06	9.63361504087281e-07	1.3029442880307928e-06	7.393729555414279e-08	1.8521538558229452e-07
TCCAGAAAGCAAAATAATCTTTTGAGCATGGAACGAAAAACAAGTTTGATAA	4.776139172876095e-07	5.337460613707569e-07	4.0771012462397536e-07	5.45015494185079e-07	3.5124255918945033e-07	5.893181228358326e-07	1.745544475906184e-07	2.0643460801870306e-07	1.2408993219272823e-07	0.0	0.0
GTCAAAAAAAACAAGGGCTTTCGATTACCCTAACACGAAACTGCGTTCGGAC	0.0	2.0015477301476286e-07	8.1542024924912e-08	3.0278638565773494e-07	4.917395828661558e-07	3.6832382677239544e-07	0.0	2.0643460801870306e-07	5.584046948678268e-07	0.0	0.0
TTGCAAACAAGCAAGGAGGTTACTGACATGGAACGAAAAACAAGTTTGATAA	1.91045566915281e-06	1.1342103804138792e-06	1.3862144237254916e-06	1.695603759690252e-06	1.1239761894078604e-06	9.576419496093798e-07	4.36386118976546e-07	1.1009845760997496e-06	1.3029442880307928e-06	1.4787459110871635e-07	9.260769279136241e-08
GCGACAAGCCGGAAGGGGGTTGGGCGCTGGCAAACGTTAACCAAGTTAAGTG	2.3880695864380474e-07	2.0015477301476286e-07	2.4462607477508675e-07	2.4222910852618794e-07	6.322366065417045e-07	7.366476535447908e-08	0.0	0.0	1.2408993219272823e-07	7.393729555414279e-08	1.8521538558229452e-07
TTTGTAATTCTTAAGTTCTTTTGAATTACCTAAATTTCAAACTTATTTGCCT	2.3880695864380474e-07	8.673373497279175e-07	7.33878224324091e-07	1.5139319282944551e-06	4.917395828661558e-07	5.893181228358326e-07	6.982177903624736e-07	4.128692160374061e-07	4.963597287720125e-07	0.0	0.0
CTTCAAAACATTAATTAGCTTCAGTATACCTAAATTTCAAACTTATTTGCCT	6.0497762856367286e-06	5.27074235603637e-06	7.012614143540794e-06	8.478018798428138e-06	7.095099695630829e-06	6.998152708681271e-06	5.847573994289145e-06	5.298488272485769e-06	3.660652999689331e-06	0.0	2.778230783745175e-07
AAGCAAAACTGGGAAGGGATTGGTTGCGACAAATTAAAAAGCATGTTATGTG	0.0	0.0	0.0	2.4222910852618794e-07	0.0	0.0	0.0	1.376230720124687e-07	0.0	0.0	0.0
TGCGGAATAAACAAGGAAATTTTTTAATCACAAGATTTAAATTTATTACGAC	2.3880695864380474e-07	5.337460613707569e-07	1.3862144237254916e-06	5.45015494185079e-07	7.024851183800573e-08	2.2099429606343725e-07	0.0	0.0	0.0	0.0	0.0
GGCGGAATAGTTAATGGGGTTGGTTTCATGGAACGAAAAACAAGTTTGATAA	1.194034793213094e-06	2.868885079873213e-06	2.5278027726758968e-06	2.3617338081338007e-06	1.4752187485973108e-06	3.6095735023729303e-06	5.236633427718552e-06	2.7524614402493743e-06	2.667933542154102e-06	7.393729555414279e-08	9.260769279136241e-08
TCTCGAAACAACAAGTGGATTGCTCCGCCAAAATTGGCAACCCCATTTTACG	0.0	0.0	0.0	0.0	0.0	0.0	3.491088951812368e-07	0.0	0.0	0.0	0.0
TTGAGATCACGGAACGGAATTTTGTCCTGGCAAACGTTAACCAAGTTAAGTG	0.0	0.0	0.0	0.0	0.0	0.0	0.0	0.0	0.0	2.957491822163558e-07	9.260769279136241e-08
CTGTTAATGGGCAAGCGCGTTGAACACATGGAACGAAAAACAAGTTTGATAA	1.5124440714151118e-06	7.339008343855198e-07	1.6308404985005786e-07	3.63343662790438e-07	4.917395828661558e-07	6.629828881903117e-07	6.982177903624736e-07	8.257384320748122e-07	5.584046948678268e-07	0.0	9.260769279136241e-08
GCTACAATCGGGAAGGGTGTTGTTTACATGGAACGAAAAACAAGTTTGATAA	3.1840927819134435e-07	2.0015477301476286e-07	4.0771012462397536e-07	3.0278638565773494e-07	9.132306538939589e-07	1.1049714803183382e-06	1.1346039093390196e-06	1.3074191841241766e-06	4.963597287720125e-07	7.393729555414279e-08	3.704307711656647e-07
ATGGGAATTTAGAAGTGTGTTTCCGTCTGGCAAACGTTAACCAAGTTAAGTG	7.005004120219063e-06	7.339008343855197e-06	6.197193894290505e-06	7.085201424401403e-06	8.42982142055606e-06	1.0386731914989613e-05	7.505841246401163e-06	7.156399744648373e-06	5.211777152101182e-06	8.872475466501442e-07	1.6669384702428023e-06
ATGAGAATTGGAAATACACTTCGAGTTACATAACAAAAAAATCGATTGACAC	0.0	0.0	0.0	0.0	0.0	0.0	0.0	0.0	0.0	2.218118866619976e-07	3.704307711656647e-07
ATGTGAATTTTAAACTGTATTCTTCACGACAAATTAAAAAGCATGTTATGTG	4.776139172876095e-07	1.0674921227426801e-06	5.707941744740332e-07	6.66130048448173e-07	5.619880947033518e-07	5.893181228358326e-07	6.982177903624736e-07	2.0643460801870306e-07	6.204496609647407e-08	0.0	9.260769279136241e-08
AGATAAAGAAAAAAGCGTATTTTGGACATGGAACGAAAAACAAGTTTGATAA	0.0	0.0	0.0	0.0	2.1074553551390154e-07	0.0	0.0	0.0	0.0	0.0	0.0
TTTAAAACACGGAACGGTATTTAGACCTGGCAAACGTTAACCAAGTTAAGTG	0.0	0.0	0.0	0.0	0.0	0.0	0.0	0.0	0.0	0.0	1.8521538558229452e-07
CGGGTAAATCACAATGGAATTTATCCACCCTAACACGAAACTGCGTTCGGAC	9.55227834575219e-07	6.004643190431222e-07	1.1415883489492356e-06	4.84458217053532e-07	1.0537276775695076e-06	4.419885921268745e-07	8.72772237953092e-07	8.945499680810466e-07	1.2408993219272823e-07	1.4787459110871635e-07	0.0
AAACTAAACGCCAAATTTGTTTATGCCGACAAATTAAAAAGCATGTTATGTG	3.980115977388839e-07	1.0674921227426801e-06	1.1415883489492356e-06	3.63343662790438e-07	7.024851183800574e-07	1.3259657763760162e-06	9.600494617484013e-07	1.1697961121117079e-06	1.427034220215825e-06	1.4787459110871635e-07	2.778230783745175e-07
GGCCTAATAAGGAAAGACCTTTTTGTCGACAAATTAAAAAGCATGTTATGTG	2.1492626277954287e-06	1.334365153423976e-06	8.969622741741488e-07	1.2111455426309398e-06	1.1942247012415864e-06	5.893181228358326e-07	2.6183167138592757e-07	7.56926896068578e-07	2.4817986438545645e-07	7.393729555414279e-08	9.260769279136241e-08
ATGACAAAAAATAAAACGATTATACTTACCTAAATTTCAAACTTATTTGCCT	0.0	0.0	2.4462607477508675e-07	0.0	2.1074553551390154e-07	1.4732953070895816e-07	0.0	0.0	1.2408993219272823e-07	1.4787459110871635e-07	0.0
GTAGCAAGGTAGAAGAGGGTTCGGGGCGACAAATTAAAAAGCATGTTATGTG	4.059718296948239e-06	4.13653197562599e-06	2.5278027726758968e-06	3.936223013556335e-06	3.582674103736326e-06	3.020255379530187e-06	2.8801483852417744e-06	2.339592224211968e-06	1.6131691185043677e-06	1.4787459110871635e-07	3.704307711656647e-07
TACGGAAGGTGAAATCGGATTTCGGGTACCTAAATTTCAAACTTATTTGCCT	6.368185563826887e-07	0.0	8.1542024924912e-08	0.0	0.0	0.0	0.0	0.0	0.0	0.0	0.0
ACCTTAATAGAAAACTTTATTCCGATACCCTAACACGAAACTGCGTTCGGAC	1.5124440714151118e-06	1.9348294724647656e-06	1.5492984735755496e-06	9.08359156974361e-07	1.1239761894078604e-06	8.103124188992698e-07	1.745544475906184e-07	5.504922880498748e-07	3.722697965792842e-07	0.0	9.260769279136241e-08
AAAAGAATAGGCAAATTCATTAAATACTGGCAAACGTTAACCAAGTTAAGTG	7.960231954789539e-07	7.339008343855198e-07	1.1415883489492356e-06	1.2111455426309398e-06	1.8264613077832907e-06	1.1049714803183382e-06	3.491088951812368e-07	9.63361504087281e-07	4.963597287720125e-07	1.4787459110871635e-07	1.8521538558229452e-07
TCATGAAGATGCAAGCACGTTGTCTCCTGGCAAACGTTAACCAAGTTAAGTG	3.263695101460983e-06	1.334365153423976e-06	1.6308404985005786e-07	7.2668732557972e-07	1.0537276775695076e-06	5.156533574813536e-07	1.3964355807295194e-06	4.128692160374061e-07	6.204496609647407e-08	0.0	9.260769279136241e-08
AAATAAACGGCAAATACATTTATGGTCGACAAATTAAAAAGCATGTTATGTG	6.368185563826887e-07	5.337460613707569e-07	8.154202492491198e-07	6.66130048448173e-07	1.1239761894078604e-06	1.2523010110249926e-06	3.491088951812368e-07	5.504922880498748e-07	6.204496609647407e-08	0.0	0.0
TCTGAAACGTAACTTGTTTGTTGAGACTGGCAAACGTTAACCAAGTTAAGTG	0.0	0.0	0.0	0.0	0.0	0.0	0.0	2.0643460801870306e-07	0.0	0.0	0.0
AGGGCAAATCGTAACACGTTTTTTAACGACAAATTAAAAAGCATGTTATGTG	8.199038913432158e-06	7.80603614755359e-06	5.9525678195154185e-06	6.6007432073536505e-06	8.078578861370082e-06	4.1252268598531325e-06	5.673019546689383e-06	6.743530528610967e-06	4.5292825250395285e-06	4.436237733250721e-07	6.482538495401822e-07
TAACTAATCGGCAATCTTGTTGCTGATACCTAAATTTCAAACTTATTTGCCT	6.368185563826887e-07	1.334365153423976e-07	1.6308404985005786e-07	1.8167183139464097e-07	1.404970236755488e-07	5.156533574813536e-07	1.745544475906184e-07	1.376230720124687e-07	0.0	0.0	0.0
TCGAGAATTAGAAATCAAATTGGTATCATGGAACGAAAAACAAGTTTGATAA	3.1840927819134435e-07	2.0015477301476286e-07	4.892521495490043e-07	3.0278638565773494e-07	6.322366065417045e-07	5.893181228358326e-07	2.6183167138592757e-07	2.0643460801870306e-07	1.2408993219272823e-07	1.4787459110871635e-07	0.0
CAGCAAACAGGTAATAGACTTATGGGTACCTAAATTTCAAACTTATTTGCCT	4.776139172876095e-07	1.0007738650714813e-06	9.785042990991779e-07	6.66130048448173e-07	9.83479165731155e-07	8.83977184253749e-07	1.745544475906184e-07	2.0643460801870306e-07	3.102248304823703e-07	0.0	0.0
ACCGAAATTAGTAAGGCTTTTTCTATCGACAAATTAAAAAGCATGTTATGTG	9.55227834575219e-07	1.2676468957527771e-06	1.3046723988004629e-06	2.0589474224818463e-06	1.6859642841112123e-06	1.2523010110249926e-06	1.3091583569239228e-06	1.6514768641496245e-06	6.204496609647406e-07	7.393729555414279e-08	1.8521538558229452e-07
GTGTTAAACCCTAAGACGATTCGTGCCTGGCAAACGTTAACCAAGTTAAGTG	2.7860811841757456e-06	2.134984245490026e-06	1.4677564486505206e-06	3.63343662790438e-07	5.619880947033518e-07	1.3259657763760162e-06	2.8801483852417744e-06	1.99553454418652e-06	1.1788543558347664e-06	3.6968647777071396e-07	9.260769279136241e-08
CGATGAACTCGGAAAGCATTTTTCGCAATTAAATATGTAATAGACTTCTCGT	0.0	1.6679564417799702e-06	3.5878490967012725e-06	2.482848362401519e-06	1.6157157722693894e-06	1.841619133867736e-06	6.109405665671643e-07	1.0321730400935155e-06	8.686295253512965e-07	0.0	0.0
TAGACAATGTTATAACTCATTAATAACATGGAACGAAAAACAAGTTTGATAA	0.0	0.0	0.0	0.0	0.0	0.0	0.0	0.0	1.861348982896421e-07	0.0	0.0
TTCGAAATAGGTAATTAGTTTAATGATGGCAAACGTACAATTCTATTTGCTT	2.7860811841757456e-06	2.0015477301476285e-06	2.120092648050752e-06	3.815108459300177e-06	2.318200890652917e-06	1.7679543685051943e-06	1.4837128045236855e-06	1.8579114721740514e-06	1.0547644236398392e-06	7.393729555414279e-08	0.0
TCAATCGAAAAGGTGGTTGGTGAATATACCTAAATTTCAAACTTATTTGCCT	3.1840927819134435e-07	4.003095460283593e-07	4.892521495490043e-07	3.0278638565773494e-07	6.322366065417045e-07	5.893181228358326e-07	2.6183167138592757e-07	2.752461440249374e-07	6.204496609647407e-08	0.0	0.0
CCAACAAAGCACAAGGGCCTTTGGGGTACCTAAATTTCAAACTTATTTGCCT	3.1840927819134435e-07	3.3359128835716047e-07	8.969622741741488e-07	4.84458217053532e-07	1.1942247012415864e-06	1.3259657763760162e-06	8.72772237953092e-07	3.440576800311718e-07	8.686295253512965e-07	0.0	9.260769279136241e-08
TTGAGAACACAGAACCGTATTAATTCCTGGCAAACGTTAACCAAGTTAAGTG	0.0	0.0	0.0	0.0	0.0	0.0	0.0	0.0	0.0	2.218118866619976e-07	9.260769279136241e-08
CAACAAAAACGTAAATGAATTTAGACTACCTAAATTTCAAACTTATTTGCCT	3.980115977388839e-07	4.003095460283593e-07	5.707941744740332e-07	4.84458217053532e-07	2.1074553551390154e-07	3.6832382677239544e-07	4.36386118976546e-07	2.752461440249374e-07	6.204496609647406e-07	2.218118866619976e-07	0.0
CGCCAAACGATTAATATGATTTACTTTACCTAAATTTCAAACTTATTTGCCT	0.0	4.003095460283593e-07	1.6308404985005786e-07	1.2111455426309397e-07	7.024851183800573e-08	1.4732953070895816e-07	8.72772237953092e-08	3.440576800311718e-07	1.2408993219272823e-07	0.0	0.0
CGCAAAAGCCACAAAGTGCTTCGGATTACCTAAATTTCAAACTTATTTGCCT	0.0	3.3359128835716047e-07	2.4462607477508675e-07	4.23900939921985e-07	7.024851183800573e-08	0.0	1.745544475906184e-07	2.752461440249374e-07	4.3431476267509854e-07	7.393729555414279e-08	0.0
GACCTAATTTAGAGCGATATTTAATTTACCTAAATTTCAAACTTATTTGCCT	0.0	2.0015477301476286e-07	1.6308404985005786e-07	1.2111455426309397e-07	7.024851183800573e-08	0.0	0.0	2.752461440249374e-07	1.2408993219272823e-07	0.0	0.0
ACAAAAACATTTAACTCAATTGGAATCTGGCAAACGTTAACCAAGTTAAGTG	0.0	4.670278036995581e-07	1.6308404985005786e-07	0.0	0.0	0.0	0.0	0.0	0.0	0.0	0.0
AAAGAAACCTCAAAGGCATTTACAAAAACAAAACATAAAACACAGTTACCAA	4.776139172876095e-07	1.0674921227426801e-06	1.875466573275665e-06	1.2717028197705791e-06	6.322366065417045e-07	1.1049714803183382e-06	4.36386118976546e-07	5.504922880498748e-07	6.204496609647406e-07	0.0	9.260769279136241e-08
TCTACAACCGTTAATATCATTATGTTTTTAGAAAAATCAACAATTTTAATTG	3.1840927819134435e-07	0.0	0.0	0.0	0.0	0.0	0.0	0.0	0.0	0.0	0.0
GGATGAAATCGGAAACTGGTTTTTCGTACCTAAATTTCAAACTTATTTGCCT	0.0	4.670278036995581e-07	3.261680997001157e-07	3.0278638565773494e-07	1.1942247012415864e-06	7.366476535447909e-07	8.72772237953092e-08	9.63361504087281e-07	8.065845592543827e-07	0.0	0.0
CTCTAAAATCTGAAGGTATTTGATATCGACAAATTAAAAAGCATGTTATGTG	1.6716487105101911e-06	2.134984245490026e-06	2.7724288474509833e-06	2.9673065794492707e-06	2.669443449838897e-06	3.314914440957318e-06	2.3564850424767774e-06	3.4405768003117177e-06	1.7372590507003942e-06	2.218118866619976e-07	3.704307711656647e-07
CGACGAAACCAGAACATGTTTTGCCATACCTAAATTTCAAACTTATTTGCCT	0.0	2.668730306859617e-07	1.6308404985005786e-07	0.0	0.0	0.0	0.0	0.0	0.0	0.0	0.0
TCCCGAAGTGCAAAAAGGATTTAGGGTACCTAAATTTCAAACTTATTTGCCT	0.0	0.0	0.0	2.4222910852618794e-07	2.8099404735225426e-07	3.6832382677239544e-07	0.0	6.881153600623435e-08	1.2408993219272823e-07	0.0	0.0
TGTTGAAAACCAAATTTATTTAGATACATGGAACGAAAAACAAGTTTGATAA	0.0	1.0674921227426801e-06	2.7724288474509833e-06	2.6039629166576767e-06	1.4752187485973108e-06	1.6942896031541705e-06	2.6183167138592757e-07	1.0321730400935155e-06	5.584046948678268e-07	0.0	1.8521538558229452e-07
TCTTTAAATGATAAAGCGATTGAAACCGACAAATTAAAAAGCATGTTATGTG	1.0348301541227585e-06	1.0007738650714813e-06	1.1415883489492356e-06	1.6350464825506126e-06	7.024851183800574e-07	4.419885921268745e-07	3.491088951812368e-07	3.440576800311718e-07	2.4817986438545645e-07	0.0	9.260769279136241e-08
AAGTGAAAAGGAAAGAAGTTTCCCTTAACAAAACATAAAACACAGTTACCAA	9.393073706645252e-06	7.405726601526397e-06	1.1171257414717268e-05	1.083975260656194e-05	1.1380258917750683e-05	1.5837924551276352e-05	8.814999603325085e-06	1.2730134161124737e-05	1.0485599270305875e-05	1.7744950932981348e-06	1.1112923134916156e-06
CTGGAAAACACAAATCCAATTTGTGGTACCTAAATTTCAAACTTATTTGCCT	2.069660308247889e-06	1.0674921227426801e-06	2.5278027726758968e-06	2.3617338081338007e-06	1.334721724925232e-06	1.5469600724406051e-06	2.0073761472886824e-06	1.2386076481122184e-06	8.686295253512965e-07	2.218118866619976e-07	2.778230783745175e-07
CCCTGAATTGTCAACGGGTTTTAGGACGACAAATTAAAAAGCATGTTATGTG	4.776139172876095e-07	2.0015477301476286e-07	6.523361993990621e-07	3.0278638565773494e-07	1.404970236755488e-07	2.2099429606343725e-07	3.491088951812368e-07	2.752461440249374e-07	1.2408993219272823e-07	0.0	0.0
AACTTAAGCATTAATGCGATTAGAGACATGGAACGAAAAACAAGTTTGATAA	1.361199664265299e-05	1.0541484712084404e-05	8.643454642041372e-06	7.630216918588792e-06	8.57031844422814e-06	9.944743322860434e-06	1.169514798853257e-05	7.706892032698249e-06	3.2883832031122457e-06	1.4048086155317284e-06	1.4817230846626589e-06
TAGTGAACACGTAACGGTATTTAGTCCTGGCAAACGTTAACCAAGTTAAGTG	0.0	0.0	0.0	0.0	0.0	0.0	0.0	0.0	0.0	1.109059433309988e-06	9.26076927913624e-07
TAAGGAACAACGAATCCCTTTGACGATACCTAAATTTCAAACTTATTTGCCT	0.0	0.0	2.4462607477508675e-07	0.0	7.024851183800573e-08	2.2099429606343725e-07	0.0	0.0	0.0	0.0	0.0
TATAAAATGTGTAAATAATTTGATTGCGACAAATTAAAAAGCATGTTATGTG	0.0	0.0	0.0	2.4222910852618794e-07	0.0	1.4732953070895816e-07	2.6183167138592757e-07	1.376230720124687e-07	1.2408993219272823e-07	0.0	0.0
TTCACAATACCTAAGAATGTTATAATATCACAAGATTTAAATTTATTACGAC	4.776139172876095e-07	7.339008343855198e-07	9.785042990991779e-07	7.2668732557972e-07	4.917395828661558e-07	0.0	0.0	0.0	6.204496609647407e-08	0.0	0.0
GTGGGAACGCGAAAGGGCATTGGGGGCGACAAATTAAAAAGCATGTTATGTG	2.3880695864380474e-07	6.671825767143209e-08	5.707941744740332e-07	6.055727713166259e-08	0.0	0.0	8.72772237953092e-08	1.376230720124687e-07	6.204496609647407e-08	7.393729555414279e-08	0.0
CCTACAACTTGGAATAAGCTTTCTTTCATGGAACGAAAAACAAGTTTGATAA	0.0	0.0	0.0	0.0	2.1074553551390154e-07	1.4732953070895816e-07	8.72772237953092e-08	5.504922880498748e-07	1.861348982896421e-07	7.393729555414279e-08	0.0
TATGAAAAAGTAAACTTGGTTTTTATCTGGCAAACGTTAACCAAGTTAAGTG	3.980115977388839e-07	3.3359128835716047e-07	3.261680997001157e-07	4.84458217053532e-07	5.619880947033518e-07	4.419885921268745e-07	1.745544475906184e-07	3.440576800311718e-07	1.2408993219272823e-07	2.218118866619976e-07	1.8521538558229452e-07
GTCTCAAAATCTAAAAAAATTTATTCAACAAAACATAAAACACAGTTACCAA	0.0	0.0	0.0	0.0	0.0	0.0	0.0	0.0	1.861348982896421e-07	1.4787459110871635e-07	0.0
GGGATAAGCTGAAATTATGTTGTCGACTGGCAAACGTTAACCAAGTTAAGTG	5.572162368351491e-07	4.003095460283593e-07	1.0600463240242066e-06	1.8167183139464097e-07	3.5124255918945033e-07	6.629828881903117e-07	8.72772237953092e-08	3.440576800311718e-07	0.0	0.0	0.0
AATACAATTCTTAATTAGGTTTGTTCTACCTAAATTTCAAACTTATTTGCCT	0.0	2.668730306859617e-07	8.1542024924912e-08	1.2111455426309397e-07	7.024851183800573e-08	7.366476535447908e-08	8.72772237953092e-08	6.881153600623435e-08	2.4817986438545645e-07	0.0	1.8521538558229452e-07
TTCACAAAAGTTAAGGGGTTTAATAAAATTAAATATGTAATAGACTTCTCGT	0.0	2.0015477301476286e-07	1.6308404985005786e-07	4.84458217053532e-07	7.024851183800573e-08	7.366476535447908e-08	8.72772237953092e-08	4.816807520436406e-07	1.2408993219272823e-07	0.0	0.0
TTGAGAACAAGGAACGGTATTGTGTCCTGGCAAACGTTAACCAAGTTAAGTG	0.0	0.0	0.0	0.0	0.0	0.0	0.0	0.0	0.0	0.0	1.8521538558229452e-07
TTGAGAACGGTGAAGGAGTTTCTGTGCTGGCAAACGTTAACCAAGTTAAGTG	0.0	0.0	0.0	0.0	0.0	0.0	0.0	0.0	2.4817986438545645e-07	0.0	0.0
CATCAAAATATGAAAATTTTTTTAAAACCGCAAAACTGAAGAATATTCCCCG	0.0	0.0	3.261680997001157e-07	4.23900939921985e-07	7.024851183800573e-08	0.0	0.0	0.0	6.204496609647407e-08	0.0	0.0
ATCATAACTTGTAATGGAATTCGCCGTCAAAAAAACACAATTTCGTTGGGTA	0.0	0.0	0.0	0.0	0.0	0.0	0.0	0.0	0.0	2.218118866619976e-07	0.0
CTACAAACCTGCAATTCGTTTTTCCACATGGAACGAAAAACAAGTTTGATAA	1.1144324736702983e-06	1.4010834110951748e-06	6.523361993990621e-07	7.87244602711267e-07	8.429821420556062e-07	2.946590614179163e-07	3.491088951812368e-07	3.440576800311718e-07	4.963597287720125e-07	0.0	9.260769279136241e-08
TAGCTAAGATTCAAAGTCGTTTTGGGCATGGAACGAAAAACAAGTTTGATAA	4.776139172876095e-07	1.1342103804138792e-06	2.4462607477508675e-07	4.23900939921985e-07	4.917395828661558e-07	5.893181228358326e-07	3.491088951812368e-07	2.752461440249374e-07	2.4817986438545645e-07	7.393729555414279e-08	4.63038463956812e-07
GGGGGAACAAGGAAGGGGGTTGGGGGCGACAAATTAAAAAGCATGTTATGTG	0.0	0.0	0.0	0.0	0.0	0.0	2.6183167138592757e-07	6.881153600623436e-07	6.204496609647407e-08	0.0	0.0
TTTTCAATGTATAAACGGCTTGTTTGCGACAAATTAAAAAGCATGTTATGTG	1.5124440714151118e-06	1.8013929571223677e-06	1.6308404985005783e-06	2.119504699609925e-06	2.247952378811094e-06	2.725596318114574e-06	2.0073761472886824e-06	1.513853792137156e-06	1.427034220215825e-06	0.0	1.8521538558229452e-07
GTTGGAATATGTAAAGAGTTCTAAAACATGGAACGAAAAACAAGTTTGATAA	3.1840927819134435e-07	1.334365153423976e-07	2.4462607477508675e-07	3.0278638565773494e-07	2.1074553551390154e-07	7.366476535447908e-08	1.745544475906184e-07	2.0643460801870306e-07	4.3431476267509854e-07	0.0	0.0
TGGCGAAATGTGAACGAGGTTTTGCATACCTAAATTTCAAACTTATTTGCCT	0.0	3.3359128835716047e-07	4.0771012462397536e-07	6.66130048448173e-07	3.5124255918945033e-07	3.6832382677239544e-07	4.36386118976546e-07	8.257384320748122e-07	3.102248304823703e-07	0.0	0.0
GCGAGAACCGAGAACGGGTTGATGCACTGGCAAACGTTAACCAAGTTAAGTG	0.0	0.0	0.0	3.63343662790438e-07	7.024851183800573e-08	7.366476535447908e-08	8.72772237953092e-08	1.376230720124687e-07	4.963597287720125e-07	0.0	0.0
TCTCCAACAAATAAATAAATTCACTCACCCTAACACGAAACTGCGTTCGGAC	1.9900579887003496e-06	3.6695041719275987e-06	2.120092648050752e-06	3.451764796508583e-06	5.057892852333636e-06	5.009204044111488e-06	9.42594016989568e-06	7.913326640722674e-06	5.522001982585752e-06	8.872475466501442e-07	9.26076927913624e-07
TGCGGAAGTGTAAACCTTGTTGGCGTCGACAAATTAAAAAGCATGTTATGTG	1.91045566915281e-06	2.6020120491884176e-06	4.0771012462397536e-07	2.7250774709253947e-06	1.264473213083409e-06	7.366476535447908e-08	6.982177903624736e-07	2.0643460801870306e-07	4.963597287720125e-07	0.0	9.260769279136241e-08
AACTTAAAATCAAATTAGGTTATAGTCATGGAACGAAAAACAAGTTTGATAA	1.6716487105101911e-06	7.339008343855198e-07	8.969622741741488e-07	7.87244602711267e-07	1.404970236755488e-07	3.6832382677239544e-07	0.0	4.816807520436406e-07	1.2408993219272823e-07	0.0	0.0
CCTAGAAACTGGAACGGATTTTACACCGACAAATTAAAAAGCATGTTATGTG	2.3880695864380474e-07	1.0007738650714813e-06	6.523361993990621e-07	3.0278638565773494e-07	5.619880947033518e-07	2.2099429606343725e-07	3.491088951812368e-07	2.0643460801870306e-07	6.204496609647407e-08	7.393729555414279e-08	9.260769279136241e-08
GCGAGAACTATGAAACAACTTTAGTCTACCTAAATTTCAAACTTATTTGCCT	3.1840927819134435e-07	6.671825767143209e-08	0.0	0.0	0.0	0.0	0.0	0.0	0.0	0.0	0.0
TATTAAAGATCCAATTCTTTTTGCCTACCCTAACACGAAACTGCGTTCGGAC	3.661706699198681e-06	2.5352937915172188e-06	1.7939245483506363e-06	2.482848362401519e-06	3.442177080064247e-06	4.1988916252041554e-06	2.4437622662709437e-06	2.546026832236395e-06	1.3029442880307928e-06	2.218118866619976e-07	2.778230783745175e-07
CTGAAAAACTGTAATCTTATTCTATATACCTAAATTTCAAACTTATTTGCCT	0.0	0.0	0.0	4.23900939921985e-07	7.024851183800573e-08	7.366476535447908e-08	8.72772237953092e-08	0.0	1.2408993219272823e-07	0.0	0.0
ATGTAAATAACAAATCATGTTTCAAACTGGCAAACGTTAACCAAGTTAAGTG	0.0	4.670278036995581e-07	2.4462607477508675e-07	3.0278638565773494e-07	2.1074553551390154e-07	1.4732953070895816e-07	0.0	0.0	6.204496609647407e-08	0.0	0.0
CGCTTAAATTCAAAGCCGGTTTGGGGTACCTAAATTTCAAACTTATTTGCCT	0.0	2.0015477301476286e-07	8.1542024924912e-08	0.0	0.0	0.0	0.0	1.376230720124687e-07	0.0	0.0	0.0
CTATAAAAGGTTTAATATCCTTTTACTACCTAAATTTCAAACTTATTTGCCT	0.0	2.0015477301476286e-07	8.1542024924912e-08	1.2111455426309397e-07	1.404970236755488e-07	7.366476535447908e-08	0.0	6.881153600623435e-08	2.4817986438545645e-07	0.0	0.0
TATTAAATATACAAGCTATTTTTGCGCGACAAATTAAAAAGCATGTTATGTG	0.0	4.670278036995581e-07	3.261680997001157e-07	4.84458217053532e-07	4.214910710278031e-07	4.419885921268745e-07	4.36386118976546e-07	4.816807520436406e-07	2.4817986438545645e-07	1.4787459110871635e-07	1.8521538558229452e-07
TCCTAAATTGGTAAAGAGTTTTGTTGCATGGAACGAAAAACAAGTTTGATAA	4.776139172876095e-07	3.3359128835716047e-07	7.33878224324091e-07	4.84458217053532e-07	2.8099404735225426e-07	3.6832382677239544e-07	2.6183167138592757e-07	0.0	1.2408993219272823e-07	0.0	0.0
ATTGAAAAATCCAAGCCTTTTGCGTTCGACAAATTAAAAAGCATGTTATGTG	1.0348301541227585e-06	1.334365153423976e-06	2.038550623125723e-06	2.1800619767380035e-06	2.318200890652917e-06	1.4732953070895817e-06	5.236633427718551e-07	1.1009845760997496e-06	1.1168093897312557e-06	2.218118866619976e-07	0.0
CTGGTAACGGGCAATTAGGTTCTTGCCGACAAATTAAAAAGCATGTTATGTG	3.1840927819134435e-07	5.337460613707569e-07	5.707941744740332e-07	4.84458217053532e-07	0.0	0.0	2.6183167138592757e-07	2.0643460801870306e-07	6.204496609647407e-08	0.0	0.0
CTTCTAACGGCCAATGAGCTTTTCGACTGGCAAACGTTAACCAAGTTAAGTG	1.5124440714151118e-06	1.0007738650714813e-06	1.1415883489492356e-06	6.05572771316626e-07	1.4752187485973108e-06	1.1049714803183382e-06	8.72772237953092e-07	7.56926896068578e-07	7.445395931574688e-07	1.4787459110871635e-07	9.260769279136241e-08
ACCGGAACCCCAAAGGCCGTTCGGCGCATGGAACGAAAAACAAGTTTGATAA	4.537332214233476e-06	3.4026311412428037e-06	1.7939245483506363e-06	1.695603759690252e-06	2.0372068432971926e-06	1.9152838992187596e-06	2.8801483852417744e-06	2.7524614402493743e-06	1.427034220215825e-06	7.393729555414279e-08	9.260769279136241e-08
GTGAAAAAATGTAAGGTCCTTATTCGATCACAAGATTTAAATTTATTACGAC	7.164208759314142e-07	6.671825767143209e-08	1.6308404985005786e-07	1.2111455426309397e-07	0.0	0.0	0.0	0.0	0.0	0.0	0.0
CGATCAAAGTGTAAATATTTTGCGCGCTGGCAAACGTTAACCAAGTTAAGTG	7.164208759314142e-07	1.2009286380815785e-06	1.5492984735755496e-06	8.47801879842814e-07	1.4049702367554877e-06	1.1049714803183382e-06	1.5709900283178518e-06	1.6514768641496245e-06	1.1788543558347664e-06	3.6968647777071396e-07	2.778230783745175e-07
TCCCGAAGGCTAAAACGGTTTTAAGGCTGGCAAACGTTAACCAAGTTAAGTG	2.308467266890508e-06	1.0674921227426801e-06	1.7123825234256073e-06	2.2406192538660823e-06	1.4049702367554877e-06	2.357272491347938e-06	2.53103949006511e-06	1.513853792137156e-06	1.364989254123309e-06	4.436237733250721e-07	2.778230783745175e-07
TTCGGAATCTGTAATTTATTTTCTGTTACCTAAATTTCAAACTTATTTGCCT	0.0	2.0015477301476286e-07	8.1542024924912e-08	0.0	7.024851183800573e-08	7.366476535447908e-08	0.0	0.0	0.0	0.0	0.0
AGTCGAAGAACGAATGGCTTTTTATTCGACAAATTAAAAAGCATGTTATGTG	4.776139172876095e-07	4.670278036995581e-07	2.4462607477508675e-07	1.2111455426309398e-06	1.1239761894078604e-06	1.620624837803147e-06	4.36386118976546e-07	1.1697961121117079e-06	7.445395931574688e-07	1.4787459110871635e-07	1.8521538558229452e-07
GAATAAACACCAAAGGTATTTGCTCTCGACAAATTAAAAAGCATGTTATGTG	1.0348301541227585e-06	1.6012381841087714e-06	1.7123825234256073e-06	1.695603759690252e-06	3.0909345208667e-06	1.9889486645697834e-06	3.0547028328301065e-06	3.5093883363236757e-06	1.5511241524118516e-06	1.4787459110871635e-07	4.63038463956812e-07
AGATAAAAAGGCAAGTATTTTAAATCCATGGAACGAAAAACAAGTTTGATAA	0.0	0.0	0.0	0.0	0.0	0.0	0.0	2.0643460801870306e-07	0.0	0.0	0.0
CGGCCAATGAAGAATAAGTTTGTGGTCATGGAACGAAAAACAAGTTTGATAA	2.3880695864380474e-07	4.003095460283593e-07	8.1542024924912e-08	4.23900939921985e-07	2.1074553551390154e-07	3.6832382677239544e-07	0.0	5.504922880498748e-07	0.0	0.0	0.0
GCTTTAAACGGGAACGTGATTCCGACCGACAAATTAAAAAGCATGTTATGTG	3.980115977388839e-07	3.3359128835716047e-07	0.0	1.8167183139464097e-07	2.1074553551390154e-07	1.4732953070895816e-07	8.72772237953092e-08	3.440576800311718e-07	0.0	0.0	0.0
TACTTAACCAGAAATGGTGTTAGTTTTACCTAAATTTCAAACTTATTTGCCT	3.1840927819134435e-07	0.0	0.0	0.0	0.0	0.0	0.0	0.0	0.0	0.0	0.0
CTACTAATTGACAAAGATTTTCAGGACATGGAACGAAAAACAAGTTTGATAA	5.572162368351491e-07	3.3359128835716047e-07	2.4462607477508675e-07	0.0	2.1074553551390154e-07	1.4732953070895816e-07	0.0	6.881153600623435e-08	0.0	0.0	0.0
GCGACAATTCGAAATACCTTTGCAAGCGACAAATTAAAAAGCATGTTATGTG	7.960231954789539e-07	8.006190920567186e-07	1.1415883489492356e-06	1.090030988370158e-06	5.619880947033518e-07	2.2099429606343725e-07	0.0	0.0	0.0	0.0	0.0
GGTTTAAGCCAGAATGTACTTCCCGGTACATAACAAAAAAATCGATTGACAC	0.0	0.0	0.0	0.0	0.0	0.0	0.0	0.0	0.0	0.0	1.8521538558229452e-07
TTGAGAAAAAGGAACGGTATTAAGTACTGGCAAACGTTAACCAAGTTAAGTG	0.0	0.0	0.0	0.0	0.0	0.0	0.0	0.0	1.861348982896421e-07	2.218118866619976e-07	3.704307711656647e-07
CAAGAAATACGTAACTATTTTAAGACCTGGCAAACGTTAACCAAGTTAAGTG	2.3880695864380474e-07	8.673373497279175e-07	4.892521495490043e-07	1.2111455426309397e-07	3.5124255918945033e-07	2.946590614179163e-07	7.854950141577828e-07	5.504922880498748e-07	9.306744914471109e-07	7.393729555414279e-08	0.0
TTGAGAAGAGGGAAGGGTATTTATTCCTGGCAAACGTTAACCAAGTTAAGTG	0.0	0.0	0.0	0.0	0.0	0.0	0.0	0.0	0.0	0.0	1.8521538558229452e-07
TTACAAACGACAAATGAGATTGTCAATACCTAAATTTCAAACTTATTTGCCT	0.0	0.0	0.0	0.0	0.0	0.0	6.982177903624736e-07	4.816807520436406e-07	2.4817986438545645e-07	0.0	0.0
TTTAAAAAGTGCAAATTATTTAAGAACATGGAACGAAAAACAAGTTTGATAA	2.3880695864380474e-07	0.0	4.0771012462397536e-07	3.63343662790438e-07	0.0	0.0	0.0	0.0	0.0	0.0	0.0
CTTACAACAAATAATCGGCTTGTTAGTACATAACAAAAAAATCGATTGACAC	0.0	0.0	0.0	0.0	0.0	0.0	0.0	0.0	0.0	0.0	2.778230783745175e-07
CCGATAAATTGAAAGTAAATTGGACACGACAAATTAAAAAGCATGTTATGTG	3.1840927819134435e-07	2.0015477301476286e-07	1.6308404985005786e-07	1.2111455426309397e-07	0.0	0.0	0.0	0.0	0.0	0.0	0.0
GAGAGAAGGGGGAACCGTGTTGGCGGCATGGAACGAAAAACAAGTTTGATAA	2.3880695864380474e-07	0.0	1.6308404985005786e-07	2.4222910852618794e-07	0.0	3.6832382677239544e-07	7.854950141577828e-07	4.816807520436406e-07	1.2408993219272823e-07	7.393729555414279e-08	1.8521538558229452e-07
ATTAGAATTTCAAATTAAATTAGAATCATGGAACGAAAAACAAGTTTGATAA	3.1840927819134435e-07	6.004643190431222e-07	1.7123825234256073e-06	1.9983901453422067e-06	9.132306538939589e-07	5.156533574813536e-07	2.6183167138592757e-07	9.63361504087281e-07	8.686295253512965e-07	7.393729555414279e-08	0.0
GCCCAAAATCGTAAGGAGATTCTTCACTGGCAAACGTTAACCAAGTTAAGTG	2.308467266890508e-06	1.6012381841087714e-06	1.957008598200694e-06	1.4533746511548156e-06	1.6157157722693894e-06	1.0313067149638589e-06	2.4437622662709437e-06	1.926723008174562e-06	8.065845592543827e-07	2.218118866619976e-07	1.8521538558229452e-07
TGTATAATTTTTAAGGACTTTAATCATACCTAAATTTCAAACTTATTTGCCT	0.0	3.3359128835716047e-07	7.33878224324091e-07	3.0278638565773494e-07	4.214910710278031e-07	2.2099429606343725e-07	1.745544475906184e-07	4.128692160374061e-07	8.686295253512965e-07	0.0	0.0
CGTTGAATTTTTAAGCGACTTGCACGCTGGCAAACGTTAACCAAGTTAAGTG	2.3880695864380474e-07	1.334365153423976e-07	2.4462607477508675e-07	3.63343662790438e-07	7.024851183800573e-08	2.946590614179163e-07	1.745544475906184e-07	0.0	0.0	0.0	0.0
CTATTAACTCGAAAATCCTTTGCTACCGACAAATTAAAAAGCATGTTATGTG	3.1840927819134435e-07	1.334365153423976e-07	0.0	0.0	0.0	0.0	0.0	0.0	0.0	0.0	0.0
AACCGAATTTCTAATTATCTTAATGTTACCTAAATTTCAAACTTATTTGCCT	0.0	0.0	3.261680997001157e-07	0.0	7.024851183800573e-08	7.366476535447908e-08	0.0	6.881153600623435e-08	0.0	7.393729555414279e-08	0.0
AATTCAATCAATAACGTTGTTACATTTACCTAAATTTCAAACTTATTTGCCT	0.0	0.0	2.4462607477508675e-07	2.4222910852618794e-07	2.8099404735225426e-07	5.893181228358326e-07	1.745544475906184e-07	2.0643460801870306e-07	1.861348982896421e-07	7.393729555414279e-08	0.0
CGACTAATTCGGAATTCAATTGTTAATACCTAAATTTCAAACTTATTTGCCT	7.960231954789538e-06	8.606655239607976e-06	8.969622741741488e-06	9.931393449594516e-06	7.235596719314475e-06	7.2928117700968845e-06	4.189306742177128e-06	6.605907456598498e-06	5.02564225381264e-06	5.914983644337885e-07	6.482538495401822e-07
ATAAAAATACTCAACACCCTTTTACGCTGGCAAACGTTAACCAAGTTAAGTG	0.0	0.0	0.0	2.4222910852618794e-07	7.024851183800573e-08	2.2099429606343725e-07	1.745544475906184e-07	6.881153600623435e-08	0.0	7.393729555414279e-08	9.260769279136241e-08
GCCCAAATATCGAAGCCTTTTTAGGGTACCTAAATTTCAAACTTATTTGCCT	2.3880695864380474e-07	2.0015477301476286e-07	6.523361993990621e-07	6.66130048448173e-07	2.8099404735225426e-07	2.2099429606343725e-07	1.745544475906184e-07	2.0643460801870306e-07	0.0	0.0	0.0
AAATGAAGTTGGAATTTTGTTGACCCCGACAAATTAAAAAGCATGTTATGTG	2.706478864628206e-06	2.3351390185036223e-06	2.8539708723760122e-06	4.1178948449521315e-06	2.809940473522543e-06	2.8729258488281397e-06	3.3165345042240357e-06	3.027707584274312e-06	2.1095288472774795e-06	5.175610688794303e-07	3.704307711656647e-07
TTGTGAAGTCGGAACGGTATTTTGTCCTGGCAAACGTTAACCAAGTTAAGTG	0.0	0.0	0.0	0.0	0.0	0.0	0.0	0.0	0.0	2.957491822163558e-07	2.778230783745175e-07
CGAACAACGAATAATTTTCTTAATTTCGACAAATTAAAAAGCATGTTATGTG	0.0	4.670278036995581e-07	6.523361993990621e-07	3.63343662790438e-07	1.404970236755488e-07	3.6832382677239544e-07	8.72772237953092e-08	3.440576800311718e-07	0.0	7.393729555414279e-08	0.0
AGCATAAAAACAAAACAGATTTACACCGACAAATTAAAAAGCATGTTATGTG	3.3432974210085225e-06	4.13653197562599e-06	5.871025794590389e-06	2.543405639529598e-06	3.3719285682224246e-06	2.6519315527635503e-06	3.491088951812368e-06	2.9588960482738015e-06	1.6131691185043677e-06	7.393729555414279e-08	2.778230783745175e-07
ATGAAAATAACGAAAGTTTTTTTTAGCGACAAATTAAAAAGCATGTTATGTG	0.0	0.0	0.0	2.4222910852618794e-07	0.0	0.0	0.0	0.0	0.0	0.0	0.0
ATCTAAACAACGAAAGAATTTAATTCCATGGAACGAAAAACAAGTTTGATAA	4.776139172876095e-07	1.0674921227426801e-06	1.0600463240242066e-06	1.8167183139464097e-07	3.5124255918945033e-07	2.946590614179163e-07	6.982177903624736e-07	1.376230720124687e-07	0.0	0.0	0.0
TTAATAACAGGGAAAGCTTTTTACATCGACAAATTAAAAAGCATGTTATGTG	1.9900579887003496e-06	1.334365153423976e-06	2.6093447976009258e-06	4.420681230615647e-06	2.107455355139015e-06	1.9889486645697834e-06	3.4038117280182016e-06	3.4405768003117177e-06	2.233618779473506e-06	2.218118866619976e-07	5.556461567479593e-07
CTATGAAAAAATAACAGATTTGAGGTTGGCAAACGTACAATTCTATTTGCTT	2.7860811841757456e-06	2.268420760832424e-06	3.5878490967012725e-06	5.9346131588985414e-06	3.652922615578149e-06	3.7569030330864955e-06	2.7928711614476085e-06	2.339592224211968e-06	1.985438915092447e-06	3.6968647777071396e-07	9.260769279136241e-08
AACCAAAGTCCCAACATATTTTTTCATACCTAAATTTCAAACTTATTTGCCT	0.0	0.0	3.261680997001157e-07	5.45015494185079e-07	4.214910710278031e-07	0.0	0.0	0.0	0.0	0.0	0.0
CTCGAAAAGATGAATTAGATTAGGAACGACAAATTAAAAAGCATGTTATGTG	9.55227834575219e-07	6.004643190431222e-07	4.892521495490043e-07	5.45015494185079e-07	7.024851183800573e-08	7.366476535447908e-08	1.745544475906184e-07	3.440576800311718e-07	2.4817986438545645e-07	0.0	0.0
ATCTAAATATACAATCCACTTGCAAACATGGAACGAAAAACAAGTTTGATAA	1.5124440714151118e-06	1.4678016687663737e-06	1.875466573275665e-06	1.4533746511548156e-06	1.8967098196251138e-06	1.841619133867736e-06	1.6582672521120179e-06	1.4450422561366454e-06	1.1168093897312557e-06	1.4787459110871635e-07	9.260769279136241e-08
GAGAGAAAAACCAACGGTTTTTGAGCTACCTAAATTTCAAACTTATTTGCCT	0.0	3.3359128835716047e-07	6.523361993990621e-07	3.63343662790438e-07	2.8099404735225426e-07	5.156533574813536e-07	5.236633427718551e-07	2.0643460801870306e-07	0.0	0.0	0.0
TACTAAAAAATCAAATATATTCTATATGGCAAACGTACAATTCTATTTGCTT	0.0	0.0	7.33878224324091e-07	6.05572771316626e-07	0.0	2.2099429606343725e-07	8.72772237953092e-08	2.752461440249374e-07	4.3431476267509854e-07	7.393729555414279e-08	0.0
CCTTAAAAATTAAATTCTTTTCAACCATCACAAGATTTAAATTTATTACGAC	2.3880695864380474e-07	4.670278036995581e-07	1.1415883489492356e-06	3.63343662790438e-07	1.404970236755488e-07	2.946590614179163e-07	8.72772237953092e-08	2.752461440249374e-07	6.204496609647407e-08	0.0	0.0
TTGCAAATAGCGAACATTGTTCTGTTATCACAAGATTTAAATTTATTACGAC	1.194034793213094e-06	1.1342103804138792e-06	1.1415883489492356e-06	4.84458217053532e-07	0.0	0.0	0.0	0.0	0.0	0.0	0.0
GAAAGAATATGCAAGCACATTCCATGCGACAAATTAAAAAGCATGTTATGTG	0.0	0.0	0.0	0.0	0.0	0.0	0.0	0.0	0.0	2.218118866619976e-07	2.778230783745175e-07
TGTTCAATTTCGAAAACTCTTTAGATCATGGAACGAAAAACAAGTTTGATAA	6.368185563826887e-07	8.673373497279175e-07	1.6308404985005783e-06	1.695603759690252e-06	8.429821420556062e-07	9.576419496093798e-07	1.0473266855437103e-06	9.63361504087281e-07	6.204496609647406e-07	0.0	0.0
TTCAAAAAATAGAATATCTTTTTTTTTACCTAAATTTCAAACTTATTTGCCT	0.0	0.0	0.0	3.0278638565773494e-07	0.0	0.0	0.0	3.440576800311718e-07	1.2408993219272823e-07	0.0	0.0
CACTTAACTGTAAACATATTTGACTGCGACAAATTAAAAAGCATGTTATGTG	0.0	2.0015477301476286e-07	0.0	0.0	4.214910710278031e-07	1.4732953070895816e-07	5.236633427718551e-07	4.816807520436406e-07	4.963597287720125e-07	7.393729555414279e-08	0.0
ACTACAACATGAAATTTATTTGAATACGACAAATTAAAAAGCATGTTATGTG	7.164208759314142e-07	7.339008343855198e-07	1.3046723988004629e-06	1.090030988370158e-06	9.132306538939589e-07	8.83977184253749e-07	3.491088951812368e-07	6.881153600623436e-07	6.824946270616545e-07	0.0	0.0
TTATCAATGGCTAAATCCCTTACAACCTGGCAAACGTTAACCAAGTTAAGTG	2.706478864628206e-06	2.7354485645308153e-06	2.120092648050752e-06	3.451764796508583e-06	4.8471473168197355e-06	4.714544982684357e-06	7.854950141577829e-06	4.954430592448874e-06	5.646091914781778e-06	1.109059433309988e-06	1.3891153918725875e-06
CTAGGAATAAGTAAGTATCTTTTCGGACCCTAACACGAAACTGCGTTCGGAC	4.776139172876095e-07	6.004643190431222e-07	5.707941744740332e-07	3.63343662790438e-07	9.132306538939589e-07	4.419885921268745e-07	5.236633427718551e-07	2.0643460801870306e-07	6.204496609647406e-07	7.393729555414279e-08	9.260769279136241e-08
ATATTAATGTAGAAGTTCTTTTAGGTCGACAAATTAAAAAGCATGTTATGTG	7.164208759314142e-07	6.004643190431222e-07	9.785042990991779e-07	9.08359156974361e-07	1.4752187485973108e-06	1.0313067149638589e-06	1.0473266855437103e-06	1.1009845760997496e-06	1.1788543558347664e-06	7.393729555414279e-08	2.778230783745175e-07
AGTGTAAACTGAAACACTATTTCCAGCTGGCAAACGTTAACCAAGTTAAGTG	1.5124440714151118e-06	1.5345199264375725e-06	1.223130373875434e-06	2.3617338081338007e-06	1.8967098196251138e-06	1.9889486645697834e-06	1.745544475906184e-06	2.8212729762613328e-06	9.306744914471109e-07	4.436237733250721e-07	5.556461567479593e-07
CTGCAAAGCGTGAAGTTAATTGTGCACATGGAACGAAAAACAAGTTTGATAA	1.5920463909626516e-06	1.6679564417799702e-06	1.5492984735755496e-06	2.1800619767380035e-06	3.3016800563806017e-06	3.6095735023729303e-06	3.3165345042240357e-06	2.546026832236395e-06	1.7993040167929103e-06	6.654356599870698e-07	4.63038463956812e-07
TCTGGAATAGTCAATGACTTTATGACCATGGAACGAAAAACAAGTTTGATAA	0.0	0.0	0.0	0.0	0.0	2.2099429606343725e-07	0.0	0.0	0.0	0.0	0.0
AGCTCAACCACAAAAGACGTTCACCGCGACAAATTAAAAAGCATGTTATGTG	9.47267602620465e-06	6.738544024814408e-06	3.9140171963896956e-06	6.964086870145245e-06	7.516590766658632e-06	7.44014130081045e-06	8.989554050913418e-06	6.949965136635393e-06	3.4124731353082726e-06	4.436237733250721e-07	1.1112923134916156e-06
CCCGAAAGAATTAAGTTCCTTCCCGGCGACAAATTAAAAAGCATGTTATGTG	3.1840927819134435e-07	2.668730306859617e-07	3.261680997001157e-07	2.4222910852618794e-07	6.322366065417045e-07	2.946590614179163e-07	2.6183167138592757e-07	4.816807520436406e-07	3.722697965792842e-07	7.393729555414279e-08	9.260769279136241e-08
TCGCAAAACCTTAATTTCTTTGTAAGCATGGAACGAAAAACAAGTTTGATAA	0.0	4.670278036995581e-07	3.261680997001157e-07	5.45015494185079e-07	3.5124255918945033e-07	5.893181228358326e-07	1.745544475906184e-07	4.816807520436406e-07	2.4817986438545645e-07	1.4787459110871635e-07	9.260769279136241e-08
TGGTTAACGTATAAGCCTATTTCGTATACCTAAATTTCAAACTTATTTGCCT	0.0	4.670278036995581e-07	8.1542024924912e-08	6.66130048448173e-07	2.8099404735225426e-07	7.366476535447908e-08	1.745544475906184e-07	1.376230720124687e-07	0.0	0.0	0.0
GGACAAAACGTGAAGTATGTTTATTACTGGCAAACGTTAACCAAGTTAAGTG	1.194034793213094e-06	1.1342103804138792e-06	2.446260747750868e-06	2.482848362401519e-06	1.8967098196251138e-06	1.620624837803147e-06	2.0073761472886824e-06	1.582665328149114e-06	4.3431476267509854e-07	7.393729555414279e-08	9.260769279136241e-08
AAAACAACATTTAATACAGTTCGACGCGACAAATTAAAAAGCATGTTATGTG	1.0348301541227585e-06	8.673373497279175e-07	5.707941744740332e-07	6.66130048448173e-07	7.024851183800574e-07	1.2523010110249926e-06	9.600494617484013e-07	5.504922880498748e-07	6.204496609647407e-08	0.0	0.0
CTATGAAATTTAAAGAGCATTATGATTACCTAAATTTCAAACTTATTTGCCT	0.0	0.0	0.0	0.0	4.917395828661558e-07	5.893181228358326e-07	2.6183167138592757e-07	6.881153600623435e-08	6.204496609647407e-08	0.0	0.0
GTATAAATAACGAATGATGTTTAATTCATGGAACGAAAAACAAGTTTGATAA	7.960231954789539e-07	1.2676468957527771e-06	7.33878224324091e-07	1.090030988370158e-06	5.619880947033518e-07	8.103124188992698e-07	8.72772237953092e-07	2.0643460801870306e-07	3.102248304823703e-07	1.4787459110871635e-07	1.8521538558229452e-07
CAAGTAAAATTTAATAGATTTTATGGCTGGCAAACGTTAACCAAGTTAAGTG	0.0	4.670278036995581e-07	1.3862144237254916e-06	4.23900939921985e-07	3.5124255918945033e-07	3.6832382677239544e-07	1.745544475906184e-07	2.752461440249374e-07	1.2408993219272823e-07	0.0	0.0
AGTGCAACGAGTAACGGGATTAGTGCACCCTAACACGAAACTGCGTTCGGAC	1.1144324736702983e-06	3.3359128835716047e-07	3.261680997001157e-07	6.055727713166259e-08	7.024851183800573e-08	1.4732953070895816e-07	0.0	3.440576800311718e-07	0.0	0.0	0.0
GAAGAAACCGTTAATGTATTTTGGGTTACCTAAATTTCAAACTTATTTGCCT	3.980115977388839e-07	6.671825767143209e-08	8.1542024924912e-08	6.055727713166259e-08	7.024851183800573e-08	2.946590614179163e-07	1.745544475906184e-07	2.0643460801870306e-07	0.0	0.0	0.0
ATAAAAACCAAGAAGGCATTTGATTAATCACAAGATTTAAATTTATTACGAC	9.55227834575219e-07	1.0674921227426801e-06	9.785042990991779e-07	3.0278638565773494e-07	1.404970236755488e-07	0.0	0.0	0.0	0.0	0.0	0.0
GGACAAAATTAAATCGATTTGAAAATCGACAAATTAAAAAGCATGTTATGTG	0.0	0.0	0.0	0.0	0.0	2.2099429606343725e-07	8.72772237953092e-08	6.881153600623435e-08	6.204496609647407e-08	0.0	0.0
ACAAGAAATATAAAGACATTTATGCATACCTAAATTTCAAACTTATTTGCCT	9.950289943489888e-06	8.806810012621571e-06	8.969622741741488e-06	9.931393449594516e-06	1.0186034216509096e-05	9.65008426144482e-06	6.8949006798305695e-06	9.289557360847363e-06	6.7008563384205174e-06	6.654356599870698e-07	1.3891153918725875e-06
TATTAAAATAATAATGCTATTGGTAACATGGAACGAAAAACAAGTTTGATAA	1.0348301541227585e-06	2.201702503161225e-06	2.5278027726758968e-06	2.482848362401519e-06	2.4586979143249957e-06	3.7569030330864955e-06	1.745544475906184e-06	3.027707584274312e-06	2.481798643854565e-06	2.218118866619976e-07	3.704307711656647e-07
GCTGTAAGGGTCAAGGAGGTTTCACACGACAAATTAAAAAGCATGTTATGTG	8.756255150264934e-07	2.0015477301476286e-07	3.261680997001157e-07	1.8167183139464097e-07	1.404970236755488e-07	2.2099429606343725e-07	6.109405665671643e-07	1.376230720124687e-07	1.861348982896421e-07	0.0	0.0
ATTGAACCCCGTTAATTAATAACTTACATGGAACGAAAAACAAGTTTGATAA	2.3880695864380474e-07	3.3359128835716047e-07	3.261680997001157e-07	1.2111455426309397e-07	7.024851183800573e-08	2.2099429606343725e-07	3.491088951812368e-07	2.752461440249374e-07	6.204496609647407e-08	0.0	0.0
TATTGAAGTCTTAAAGTACTTTACTTCCCCAAATAGGCAAAGCTTTTCCCAA	0.0	0.0	0.0	0.0	0.0	0.0	2.6183167138592757e-07	2.0643460801870306e-07	0.0	0.0	9.260769279136241e-08
TGAATAATTACTAAGTGTATTGCGCATACCTAAATTTCAAACTTATTTGCCT	1.1144324736702983e-06	1.334365153423976e-07	0.0	0.0	0.0	0.0	0.0	0.0	0.0	0.0	0.0
ATTAGAATACAGAAAAGTGTTAATCTCGACAAATTAAAAAGCATGTTATGTG	1.9900579887003496e-06	1.8013929571223677e-06	2.446260747750868e-06	1.2717028197705791e-06	1.1942247012415864e-06	9.576419496093798e-07	6.109405665671643e-07	1.513853792137156e-06	3.102248304823703e-07	1.4787459110871635e-07	0.0
AAGGTAAAAAGGAACTGAATTACGTCTACCTAAATTTCAAACTTATTTGCCT	2.3880695864380474e-07	3.3359128835716047e-07	5.707941744740332e-07	1.8167183139464097e-07	4.214910710278031e-07	0.0	0.0	0.0	0.0	0.0	0.0
CGAGCAATAAAGAAGTGTGTTTTATTCGACAAATTAAAAAGCATGTTATGTG	1.6716487105101911e-06	1.5345199264375725e-06	2.5278027726758968e-06	3.936223013556335e-06	2.107455355139015e-06	1.7679543685051943e-06	2.618316713859276e-06	2.8212729762613328e-06	2.0474838811849634e-06	3.6968647777071396e-07	3.704307711656647e-07
AATATAACACAGAACTGTCTTAGGTCCATGGAACGAAAAACAAGTTTGATAA	3.980115977388839e-07	0.0	0.0	0.0	0.0	0.0	0.0	0.0	0.0	0.0	0.0
CCCCAAATTGGAAAGGTGGTTTAATCCATGGAACGAAAAACAAGTTTGATAA	0.0	0.0	0.0	0.0	0.0	0.0	0.0	0.0	1.861348982896421e-07	0.0	9.260769279136241e-08
TCAAGAACCGGTAAAACGTTTGTGTACATGGAACGAAAAACAAGTTTGATAA	1.5920463909626516e-06	2.401857276174821e-06	2.201634672975781e-06	3.2095356879731463e-06	2.0372068432971926e-06	1.9152838992187596e-06	1.920098923494516e-06	2.2019691521994993e-06	1.861348982896421e-07	4.436237733250721e-07	9.260769279136241e-08
GGGGGAAATGAGAAGGTCTTTGGCTCTACCTAAATTTCAAACTTATTTGCCT	0.0	0.0	0.0	0.0	0.0	0.0	2.6183167138592757e-07	2.0643460801870306e-07	0.0	0.0	0.0
AGCACAATTACAAAGAACATTTTCTGTACCTAAATTTCAAACTTATTTGCCT	0.0	0.0	0.0	0.0	0.0	4.419885921268745e-07	8.72772237953092e-08	0.0	0.0	0.0	0.0
GAAATAACCATTAAAATGATTCTTAGCTGGCAAACGTTAACCAAGTTAAGTG	6.368185563826887e-07	1.334365153423976e-07	6.523361993990621e-07	1.2111455426309397e-07	1.404970236755488e-07	5.893181228358326e-07	4.36386118976546e-07	1.1009845760997496e-06	8.686295253512965e-07	0.0	4.63038463956812e-07
TTAAGAACTGTTAAAGCAGTTGAAATCGACAAATTAAAAAGCATGTTATGTG	1.194034793213094e-06	1.2009286380815785e-06	1.223130373875434e-06	2.301176531005722e-06	1.5454672604391337e-06	1.7679543685051943e-06	1.83282169970035e-06	2.2707806882114573e-06	8.065845592543827e-07	7.393729555414279e-08	5.556461567479593e-07
GTCGAAACCCCCAAGTCGGTTAGAATCTGGCAAACGTTAACCAAGTTAAGTG	0.0	0.0	0.0	0.0	0.0	0.0	2.6183167138592757e-07	1.376230720124687e-07	6.204496609647407e-08	0.0	0.0
TGGACAACTCAAAAGAGAATTATGCATACATAACAAAAAAATCGATTGACAC	0.0	0.0	0.0	0.0	0.0	0.0	0.0	0.0	0.0	0.0	1.8521538558229452e-07
AGACTAAGTTTAAAGTGGTTTTTTCTTACCTAAATTTCAAACTTATTTGCCT	3.1840927819134435e-07	1.0674921227426801e-06	3.3432230219261856e-06	1.029473711238611e-06	4.917395828661558e-07	8.83977184253749e-07	3.491088951812368e-07	6.881153600623436e-07	6.204496609647406e-07	0.0	0.0
ACTGTAAAAGAACAGAGTGATACAATCGACAAATTAAAAAGCATGTTATGTG	0.0	0.0	0.0	0.0	0.0	0.0	0.0	0.0	1.861348982896421e-07	7.393729555414279e-08	0.0
CACCAAATAAGAAAAGGGTTTCTTGACATGGAACGAAAAACAAGTTTGATAA	1.2736371127606338e-06	1.734674699451169e-06	1.4677564486505206e-06	1.574489205422534e-06	1.9669583314669368e-06	2.504602022049985e-06	1.0473266855437103e-06	7.56926896068578e-07	1.0547644236398392e-06	3.6968647777071396e-07	3.704307711656647e-07
CGGCCAATACAAAACCGACTTTCACGTACCTAAATTTCAAACTTATTTGCCT	0.0	0.0	2.4462607477508675e-07	1.2111455426309397e-07	2.1074553551390154e-07	7.366476535447908e-08	3.491088951812368e-07	1.376230720124687e-07	1.2408993219272823e-07	0.0	0.0
GCACTAAACTCCAATCCCGTTAGCGCTACCTAAATTTCAAACTTATTTGCCT	0.0	0.0	0.0	2.4222910852618794e-07	4.917395828661558e-07	1.4732953070895816e-07	0.0	0.0	0.0	0.0	0.0
AGCGCAAAGCGCAAAAATGTTGTGTTCTGGCAAACGTTAACCAAGTTAAGTG	1.7512510300577307e-06	1.2009286380815785e-06	2.038550623125723e-06	1.2717028197705791e-06	6.322366065417045e-07	8.83977184253749e-07	5.236633427718551e-07	1.0321730400935155e-06	8.686295253512965e-07	0.0	0.0
CTACGAAATATGAAACTACTTGGGGCCTGGCAAACGTTAACCAAGTTAAGTG	0.0	4.003095460283593e-07	8.969622741741488e-07	5.45015494185079e-07	2.8099404735225426e-07	0.0	6.982177903624736e-07	1.376230720124687e-07	6.204496609647407e-08	0.0	0.0
GAATCAACCCGAAAGACAATTGTTTTCTGGCAAACGTTAACCAAGTTAAGTG	1.91045566915281e-06	3.7362224295987975e-06	3.180138972076128e-06	3.2095356879731463e-06	3.652922615578149e-06	4.7882097480469e-06	4.363861189765461e-06	4.059880624373551e-06	2.91611340653516e-06	7.393729555414279e-07	8.334692351224768e-07
CGTGGAAAAGGCAATAAGGTTATCCTCGACAAATTAAAAAGCATGTTATGTG	3.1840927819134435e-07	4.003095460283593e-07	3.261680997001157e-07	7.2668732557972e-07	6.322366065417045e-07	6.629828881903117e-07	2.6183167138592757e-07	4.816807520436406e-07	0.0	0.0	0.0
TTTAGAAGCTAAAATCATCTTCGAACAATTAAATATGTAATAGACTTCTCGT	6.368185563826887e-07	1.9348294724647656e-06	3.995559221314724e-06	4.7234676162676014e-06	2.318200890652917e-06	3.0939201448927286e-06	1.0473266855437103e-06	1.8579114721740514e-06	1.985438915092447e-06	3.6968647777071396e-07	0.0
CGGTAAACCTATAAGTAGATTTTCTACGACAAATTAAAAAGCATGTTATGTG	2.3880695864380474e-07	6.671825767143209e-07	2.120092648050752e-06	1.756161036818331e-06	1.1942247012415864e-06	1.5469600724406051e-06	8.72772237953092e-07	7.56926896068578e-07	4.3431476267509854e-07	2.957491822163558e-07	3.704307711656647e-07
TTAACAAACAACAAGTTGGTTCCAGCTACCTAAATTTCAAACTTATTTGCCT	8.756255150264934e-07	8.006190920567186e-07	9.785042990991779e-07	3.63343662790438e-07	4.214910710278031e-07	6.629828881903117e-07	7.854950141577828e-07	4.128692160374061e-07	6.204496609647407e-08	3.6968647777071396e-07	4.63038463956812e-07
CAATGAATAAGTAAAGCTATTTCATTCGACAAATTAAAAAGCATGTTATGTG	0.0	2.0015477301476286e-07	7.33878224324091e-07	6.66130048448173e-07	6.322366065417045e-07	4.419885921268745e-07	4.36386118976546e-07	3.440576800311718e-07	1.2408993219272823e-07	0.0	0.0
GATATAAACGTGAAAATCGTTTTGTAATCACAAGATTTAAATTTATTACGAC	7.164208759314142e-07	1.334365153423976e-06	4.0771012462397536e-07	1.8167183139464097e-07	2.1074553551390154e-07	1.4732953070895816e-07	0.0	0.0	0.0	0.0	0.0
GTCAGAAGCGGCAAGAAGGTTGCCTTAACAAAACATAAAACACAGTTACCAA	1.194034793213094e-06	1.6679564417799702e-06	2.446260747750868e-06	2.4222910852618795e-06	3.161183032708523e-06	1.620624837803147e-06	1.83282169970035e-06	1.7202884001615827e-06	1.1788543558347664e-06	7.393729555414279e-08	0.0
GTACCAAGCATGAACTATGTTATAGTATCACAAGATTTAAATTTATTACGAC	6.368185563826887e-07	6.004643190431222e-07	6.523361993990621e-07	0.0	0.0	0.0	0.0	0.0	0.0	0.0	0.0
CTCGCAACAGTGAATCTTCCTAATCACATGGAACGAAAAACAAGTTTGATAA	0.0	0.0	0.0	0.0	0.0	2.946590614179163e-07	0.0	6.881153600623436e-07	8.065845592543827e-07	5.175610688794303e-07	4.63038463956812e-07
TATATAATGCTAAACCCTCTTTTAGGCGACAAATTAAAAAGCATGTTATGTG	1.2736371127606338e-06	1.2009286380815785e-06	8.154202492491198e-07	1.332260096898658e-06	1.264473213083409e-06	1.3259657763760162e-06	9.600494617484013e-07	8.257384320748122e-07	4.963597287720125e-07	2.957491822163558e-07	2.778230783745175e-07
CGCGTAATCTCCAAGCTCCTTCCCGCCGACAAATTAAAAAGCATGTTATGTG	2.2288649473429683e-06	2.0015477301476285e-06	2.120092648050752e-06	1.695603759690252e-06	1.756212795953035e-06	1.178636245673969e-06	2.0946533710828487e-06	1.3762307201246872e-06	4.3431476267509854e-07	2.218118866619976e-07	1.8521538558229452e-07
CGCTGAAAATTCAAGAGGGTTGTCTCTACCTAAATTTCAAACTTATTTGCCT	0.0	2.0015477301476286e-07	2.4462607477508675e-07	3.63343662790438e-07	1.404970236755488e-07	2.946590614179163e-07	0.0	6.881153600623435e-08	0.0	0.0	0.0
ATACCAAAACGAAAACCCATTCGCACCGACAAATTAAAAAGCATGTTATGTG	6.368185563826887e-07	3.3359128835716047e-07	1.6308404985005786e-07	7.87244602711267e-07	3.5124255918945033e-07	5.893181228358326e-07	9.600494617484013e-07	1.0321730400935155e-06	1.0547644236398392e-06	7.393729555414279e-08	0.0
GGGCGAATTAAGAATGTAGTTGCGGGCGACAAATTAAAAAGCATGTTATGTG	6.0497762856367286e-06	5.27074235603637e-06	4.974063520415072e-06	6.297956821690136e-06	3.652922615578149e-06	5.672186932293738e-06	3.7529206231948663e-06	5.917792096536155e-06	3.040203338731187e-06	5.914983644337885e-07	2.778230783745175e-07
GCTTCAAGGAAGAAGGGAGTTTATGCCTGGCAAACGTTAACCAAGTTAAGTG	2.6268765450806665e-06	1.0674921227426801e-06	8.969622741741488e-07	9.68916434107064e-07	9.83479165731155e-07	7.366476535447909e-07	1.6582672521120179e-06	9.63361504087281e-07	1.0547644236398392e-06	0.0	0.0
ATAGGAAAGAATAATTAAATTATGACTACCTAAATTTCAAACTTATTTGCCT	0.0	7.339008343855198e-07	1.4677564486505206e-06	3.63343662790438e-07	3.5124255918945033e-07	2.946590614179163e-07	4.36386118976546e-07	4.816807520436406e-07	3.102248304823703e-07	7.393729555414279e-08	9.260769279136241e-08
ATTTTAAGTTACAACGTGGTTGCGTCCGACAAATTAAAAAGCATGTTATGTG	1.5124440714151118e-06	9.340556073991162e-07	5.707941744740332e-07	5.45015494185079e-07	4.214910710278031e-07	2.946590614179163e-07	3.491088951812368e-07	6.881153600623435e-08	0.0	0.0	0.0
AAACAAAGCAGGAAACTACTTTTGACTACCTAAATTTCAAACTTATTTGCCT	0.0	2.0015477301476286e-07	0.0	6.055727713166259e-08	1.404970236755488e-07	7.366476535447908e-08	1.745544475906184e-07	2.0643460801870306e-07	0.0	0.0	0.0
CACAGAAATATAAACGCATTTTATTTCTGGCAAACGTTAACCAAGTTAAGTG	0.0	0.0	0.0	0.0	0.0	0.0	0.0	2.0643460801870306e-07	1.2408993219272823e-07	7.393729555414279e-08	0.0
TTCTTAATTGTCAAACTCCTTGCTTTCTGGCAAACGTTAACCAAGTTAAGTG	7.164208759314142e-07	9.340556073991162e-07	8.969622741741488e-07	1.937832868214128e-06	7.727336302172533e-07	1.4732953070895817e-06	1.3091583569239228e-06	1.7890999361620932e-06	1.0547644236398392e-06	1.4787459110871635e-07	4.63038463956812e-07
TTCGCAACACCAAAGTTAATTATATACTGGCAAACGTTAACCAAGTTAAGTG	0.0	0.0	0.0	0.0	2.1074553551390154e-07	7.366476535447908e-08	0.0	2.0643460801870306e-07	6.204496609647407e-08	1.4787459110871635e-07	0.0
ACTGTAATATGTAAGACCCTTTATCCCATGGAACGAAAAACAAGTTTGATAA	1.7512510300577307e-06	1.334365153423976e-06	1.7939245483506363e-06	1.150588265501705e-06	1.264473213083409e-06	1.841619133867736e-06	2.3564850424767774e-06	1.8579114721740514e-06	1.1168093897312557e-06	7.393729555414279e-08	9.260769279136241e-08
GGAACAAATTCTAACTTCGTTAGCTTCGACAAATTAAAAAGCATGTTATGTG	4.776139172876095e-07	4.670278036995581e-07	1.6308404985005786e-07	2.4222910852618794e-07	7.024851183800573e-08	2.946590614179163e-07	0.0	6.881153600623435e-08	6.204496609647407e-08	0.0	0.0
TTGAGAACACGTAACGGTTTTTTGACCTGGCAAACGTTAACCAAGTTAAGTG	0.0	0.0	0.0	0.0	0.0	0.0	0.0	0.0	0.0	0.0	1.8521538558229452e-07
ATATTAATCCGGAATTACGTTAAGTGATCACAAGATTTAAATTTATTACGAC	1.2736371127606338e-06	1.1342103804138792e-06	8.154202492491198e-07	8.47801879842814e-07	9.83479165731155e-07	6.629828881903117e-07	3.491088951812368e-07	6.881153600623435e-08	0.0	0.0	0.0
AATACAATACCAAACAGCATTATCGCTGGCAAACGTACAATTCTATTTGCTT	0.0	0.0	0.0	0.0	0.0	0.0	0.0	0.0	1.861348982896421e-07	0.0	0.0
GATTAAATCATGAACGATTTTTTAACTACCTAAATTTCAAACTTATTTGCCT	0.0	2.0015477301476286e-07	5.707941744740332e-07	5.45015494185079e-07	6.322366065417045e-07	2.946590614179163e-07	8.72772237953092e-08	5.504922880498748e-07	0.0	0.0	0.0
AATACAACATGTAAATTTATTACTTTCGACAAATTAAAAAGCATGTTATGTG	3.980115977388839e-07	1.0674921227426801e-06	2.7724288474509833e-06	2.301176531005722e-06	1.4049702367554877e-06	1.4732953070895817e-06	7.854950141577828e-07	1.1697961121117079e-06	9.306744914471109e-07	0.0	0.0
CATAAAAGGGGGAAGAGTGTTGAATCATCACAAGATTTAAATTTATTACGAC	2.7860811841757456e-06	3.0690398528868095e-06	1.3046723988004629e-06	1.029473711238611e-06	4.214910710278031e-07	3.6832382677239544e-07	4.36386118976546e-07	6.881153600623435e-08	0.0	0.0	0.0
GCGTCAATAGGTAATTTTTTTTTATACATGGAACGAAAAACAAGTTTGATAA	0.0	0.0	2.4462607477508675e-07	1.2111455426309397e-07	0.0	0.0	0.0	0.0	0.0	0.0	0.0
CATATAACCGGGAAAAATGTTTACTTACCCTAACACGAAACTGCGTTCGGAC	2.3880695864380474e-07	2.0015477301476286e-07	1.6308404985005786e-07	0.0	7.024851183800573e-08	7.366476535447908e-08	0.0	1.376230720124687e-07	0.0	0.0	0.0
CCTGTAACACGGAATAACCTTGTCACACCCTAACACGAAACTGCGTTCGGAC	1.5124440714151118e-06	1.5345199264375725e-06	6.523361993990621e-07	1.6350464825506126e-06	1.0537276775695076e-06	1.399630541738558e-06	1.3964355807295194e-06	1.513853792137156e-06	5.584046948678268e-07	7.393729555414279e-08	1.8521538558229452e-07
CAATGAATGTACAAGGACTTTTATGATACCTAAATTTCAAACTTATTTGCCT	0.0	0.0	0.0	3.0278638565773494e-07	3.5124255918945033e-07	3.6832382677239544e-07	1.745544475906184e-07	6.881153600623435e-08	0.0	0.0	9.260769279136241e-08
AGAATAACTTGTAAGTACTTTGAGGGCGACAAATTAAAAAGCATGTTATGTG	0.0	0.0	2.4462607477508675e-07	0.0	2.8099404735225426e-07	2.2099429606343725e-07	8.72772237953092e-08	1.376230720124687e-07	6.204496609647406e-07	0.0	9.260769279136241e-08
GGCAAAATTAGTAATTTTATTAATTCCTGGCAAACGTTAACCAAGTTAAGTG	0.0	6.004643190431222e-07	1.3046723988004629e-06	1.4533746511548156e-06	5.619880947033518e-07	3.6832382677239544e-07	4.36386118976546e-07	6.193038240561092e-07	1.2408993219272823e-07	0.0	0.0
TGCCCAAGCGATAATGACGTTGGAACTACCTAAATTTCAAACTTATTTGCCT	4.776139172876095e-07	1.334365153423976e-07	8.1542024924912e-08	0.0	6.322366065417045e-07	6.629828881903117e-07	6.982177903624736e-07	4.816807520436406e-07	2.4817986438545645e-07	0.0	9.260769279136241e-08
AATTAAATAGTTAAATAATTTGAACACATGGAACGAAAAACAAGTTTGATAA	2.3880695864380474e-07	6.004643190431222e-07	6.523361993990621e-07	6.05572771316626e-07	1.404970236755488e-07	0.0	0.0	0.0	0.0	0.0	0.0
CTATTAACTTGGACACCATTACTGAACATGGAACGAAAAACAAGTTTGATAA	0.0	2.0015477301476286e-07	4.892521495490043e-07	1.2111455426309397e-07	5.619880947033518e-07	1.4732953070895816e-07	3.491088951812368e-07	1.376230720124687e-07	2.4817986438545645e-07	0.0	0.0
TATACAATCTATAAGTGCTTTCAGATATCACAAGATTTAAATTTATTACGAC	3.3432974210085225e-06	3.469349398914002e-06	1.875466573275665e-06	1.150588265501705e-06	4.917395828661558e-07	7.366476535447908e-08	8.72772237953092e-08	4.128692160374061e-07	1.2408993219272823e-07	7.393729555414279e-08	0.0
TCGCGAACGATGAAATTGCTTTGAGCTGGCAAACGTACAATTCTATTTGCTT	1.13831316953456e-05	1.2009286380815785e-05	9.54041691621669e-06	8.296346967032342e-06	1.0748022311208978e-05	1.443829400944565e-05	1.361524691211853e-05	1.149152651300107e-05	5.584046948678268e-06	8.872475466501442e-07	2.5930153981542745e-06
CCACTAAATTAGAATTAGTTTAGCGACGACAAATTAAAAAGCATGTTATGTG	3.1840927819134435e-07	2.0015477301476286e-07	3.261680997001157e-07	2.4222910852618794e-07	8.429821420556062e-07	1.178636245673969e-06	5.236633427718551e-07	4.816807520436406e-07	3.722697965792842e-07	0.0	1.8521538558229452e-07
CCTTCAAATATAAAGCATATTGCATACGACAAATTAAAAAGCATGTTATGTG	7.164208759314142e-07	8.673373497279175e-07	4.0771012462397536e-07	4.23900939921985e-07	8.429821420556062e-07	9.576419496093798e-07	7.854950141577828e-07	8.257384320748122e-07	1.0547644236398392e-06	2.218118866619976e-07	2.778230783745175e-07
TCATCAATAAATAAAATCTTTTGTAACGACAAATTAAAAAGCATGTTATGTG	5.572162368351491e-07	4.670278036995581e-07	1.223130373875434e-06	1.695603759690252e-06	1.1239761894078604e-06	9.576419496093798e-07	3.491088951812368e-07	1.3074191841241766e-06	8.065845592543827e-07	1.4787459110871635e-07	1.8521538558229452e-07
ACAGAAAATAAAAATGTTCTTATTGTATCACAAGATTTAAATTTATTACGAC	6.368185563826887e-07	5.337460613707569e-07	5.707941744740332e-07	1.8167183139464097e-07	0.0	4.419885921268745e-07	0.0	6.881153600623435e-08	0.0	0.0	0.0
ATGAGCACACGGAACGGTATTTAGTACTGGCAAACGTTAACCAAGTTAAGTG	0.0	0.0	0.0	0.0	0.0	0.0	0.0	0.0	0.0	3.6968647777071396e-07	1.8521538558229452e-07
TATCAAAATATAAATGCTATTGTCTTCGACAAATTAAAAAGCATGTTATGTG	4.776139172876095e-07	6.671825767143209e-07	1.5492984735755496e-06	1.150588265501705e-06	5.619880947033518e-07	1.5469600724406051e-06	8.72772237953092e-07	1.1697961121117079e-06	4.963597287720125e-07	7.393729555414279e-08	4.63038463956812e-07
GCCCGAATGGGCAATACATTTATCCGCGACAAATTAAAAAGCATGTTATGTG	8.756255150264934e-07	5.337460613707569e-07	4.892521495490043e-07	0.0	2.1074553551390154e-07	4.419885921268745e-07	8.72772237953092e-08	0.0	0.0	0.0	9.260769279136241e-08
GGGAAAATAGGTAAAAGTCTTGTAGTCGACAAATTAAAAAGCATGTTATGTG	0.0	0.0	0.0	0.0	0.0	0.0	5.236633427718551e-07	3.440576800311718e-07	6.204496609647407e-08	1.4787459110871635e-07	0.0
CTGCTAAGTTCCAATAGATTTAAATTTACCTAAATTTCAAACTTATTTGCCT	0.0	6.671825767143209e-07	7.33878224324091e-07	6.66130048448173e-07	2.8099404735225426e-07	2.946590614179163e-07	2.6183167138592757e-07	4.816807520436406e-07	3.102248304823703e-07	0.0	0.0
GTGATAAACTGTAAATGACTTGTTTACGACAAATTAAAAAGCATGTTATGTG	7.164208759314142e-07	3.3359128835716047e-07	0.0	3.0278638565773494e-07	0.0	0.0	0.0	0.0	0.0	0.0	0.0
CAGTGAATGCTGAAATATTTTTGGTGCGACAAATTAAAAAGCATGTTATGTG	3.1840927819134435e-07	7.339008343855198e-07	7.33878224324091e-07	6.66130048448173e-07	1.4049702367554877e-06	5.156533574813536e-07	6.109405665671643e-07	1.3074191841241766e-06	3.102248304823703e-07	7.393729555414279e-08	0.0
CGCTAAGTCAGAAGGTGGTTGTTAAAATCACAAGATTTAAATTTATTACGAC	2.3880695864380474e-07	3.3359128835716047e-07	1.6308404985005786e-07	6.055727713166259e-08	7.024851183800573e-08	0.0	0.0	0.0	0.0	0.0	0.0
ATTTCAACTTTTAACGTTATTTATAACATGGAACGAAAAACAAGTTTGATAA	3.1840927819134435e-07	1.334365153423976e-07	8.1542024924912e-08	5.45015494185079e-07	4.917395828661558e-07	5.893181228358326e-07	1.745544475906184e-07	1.3762307201246872e-06	8.686295253512965e-07	1.4787459110871635e-07	0.0
CTCTGAAAACGTAATGACTTTCCAATTACCTAAATTTCAAACTTATTTGCCT	2.3880695864380474e-07	6.671825767143209e-08	4.0771012462397536e-07	6.055727713166259e-08	3.5124255918945033e-07	1.4732953070895816e-07	1.745544475906184e-07	6.881153600623435e-08	0.0	0.0	0.0
ACCACAACAGTTAATTCCATTATAGCCTGGCAAACGTTAACCAAGTTAAGTG	0.0	0.0	0.0	0.0	0.0	0.0	2.6183167138592757e-07	0.0	0.0	0.0	0.0
TTTGTAAGATGGAAGGGTGTTATTATCATGGAACGAAAAACAAGTTTGATAA	0.0	4.003095460283593e-07	8.1542024924912e-08	1.2111455426309397e-07	2.8099404735225426e-07	0.0	0.0	0.0	0.0	0.0	0.0
TCTTTAAACAAAAATAGTATTGGATTCAAGCAAAGAAGAAAGCCATTAACCG	0.0	2.0015477301476286e-07	8.1542024924912e-08	0.0	1.404970236755488e-07	7.366476535447908e-08	0.0	1.376230720124687e-07	1.861348982896421e-07	0.0	0.0
TTCGAAATATGCAATGCCGTTAAAGCATCACAAGATTTAAATTTATTACGAC	3.422899740556062e-06	3.4026311412428037e-06	1.875466573275665e-06	1.695603759690252e-06	1.264473213083409e-06	5.156533574813536e-07	2.6183167138592757e-07	2.752461440249374e-07	1.2408993219272823e-07	0.0	0.0
AGGCGAAGCGTCAATTCGCTTGACATCATGGAACGAAAAACAAGTTTGATAA	0.0	0.0	0.0	0.0	0.0	2.2099429606343725e-07	0.0	0.0	0.0	0.0	0.0
TGAAGAAGTGCAAAATACCTTGTTACCTGGCAAACGTTAACCAAGTTAAGTG	1.3532394323200329e-06	1.334365153423976e-06	4.892521495490043e-07	1.150588265501705e-06	2.318200890652917e-06	5.893181228358326e-07	8.72772237953092e-07	4.128692160374061e-07	0.0	7.393729555414279e-08	2.778230783745175e-07
CATATAAATTTAAACACTTTTGAGCCCTGGCAAACGTTAACCAAGTTAAGTG	4.776139172876095e-07	8.673373497279175e-07	8.969622741741488e-07	1.150588265501705e-06	2.8099404735225426e-07	1.178636245673969e-06	6.109405665671643e-07	1.513853792137156e-06	1.861348982896421e-07	7.393729555414279e-08	1.8521538558229452e-07
TCGAAAAAGAAAACATATAACCCGCTCTGGCAAACGTTAACCAAGTTAAGTG	0.0	0.0	0.0	0.0	0.0	0.0	0.0	0.0	1.861348982896421e-07	0.0	0.0
GGAAGAATTAGGACGGGTTTGGAAGACGACAAATTAAAAAGCATGTTATGTG	0.0	0.0	0.0	0.0	0.0	0.0	0.0	0.0	1.861348982896421e-07	0.0	0.0
GATTGAATCAGTAACCTTCTTAGGCTCGACAAATTAAAAAGCATGTTATGTG	1.3134382725344033e-05	1.0274611681399608e-05	8.724996666966402e-06	1.2959257306194986e-05	1.0045537192825451e-05	1.3333322529180295e-05	1.1520593540944238e-05	1.1973207265119122e-05	6.949036202801577e-06	4.436237733250721e-07	1.296507699082516e-06
TGATAAAAAAGTAATGGATTTGGTGATACCTAAATTTCAAACTTATTTGCCT	3.1840927819134435e-07	3.3359128835716047e-07	1.5492984735755496e-06	5.45015494185079e-07	2.1074553551390154e-07	7.366476535447908e-08	0.0	3.440576800311718e-07	3.102248304823703e-07	1.4787459110871635e-07	0.0
ACGCAAAGCGCGAACGCAGTTCGCAACATGGAACGAAAAACAAGTTTGATAA	8.915459789360015e-06	4.8037145523379785e-06	4.892521495490043e-06	6.055727713166259e-06	7.095099695630829e-06	8.83977184253749e-06	6.982177903624736e-06	7.294022816660842e-06	3.7847429318853573e-06	7.393729555414279e-07	1.018684620705847e-06
GCTCCAATCAGAAAGCAAGTTTATAGATCACAAGATTTAAATTTATTACGAC	5.572162368351491e-07	7.339008343855198e-07	8.969622741741488e-07	8.47801879842814e-07	1.264473213083409e-06	8.103124188992698e-07	4.36386118976546e-07	3.440576800311718e-07	3.102248304823703e-07	0.0	0.0
GGAGCAAAGTACAAGAGGTTTAAGTCCATGGAACGAAAAACAAGTTTGATAA	4.378127575138397e-06	2.134984245490026e-06	2.201634672975781e-06	2.9673065794492707e-06	2.4586979143249957e-06	3.388579206308341e-06	4.189306742177128e-06	3.5093883363236757e-06	1.8613489828964208e-06	4.436237733250721e-07	4.63038463956812e-07
CCTAAAAAATAGAACGCGATTTCTATCATGGAACGAAAAACAAGTTTGATAA	1.7512510300577307e-06	2.268420760832424e-06	1.875466573275665e-06	1.8772755910860489e-06	3.0206860090364446e-06	3.314914440957318e-06	3.491088951812368e-07	6.881153600623436e-07	6.824946270616545e-07	1.4787459110871635e-07	0.0
CAGGAAATAATTAACGTTTTTTTTCTCGACAAATTAAAAAGCATGTTATGTG	5.572162368351491e-07	1.0007738650714813e-06	1.7939245483506363e-06	1.9983901453422067e-06	1.0537276775695076e-06	1.7679543685051943e-06	5.236633427718551e-07	1.6514768641496245e-06	3.102248304823703e-07	0.0	1.8521538558229452e-07
GCGCCAAGAAGGAACATAGTTGGACTACCCTAACACGAAACTGCGTTCGGAC	2.3880695864380474e-07	1.334365153423976e-07	8.1542024924912e-08	6.055727713166259e-08	4.214910710278031e-07	0.0	0.0	0.0	0.0	0.0	0.0
CATGGAAGAACGAACAGGCTTGTGGACTGGCAAACGTTAACCAAGTTAAGTG	6.368185563826887e-07	8.673373497279175e-07	5.707941744740332e-07	6.66130048448173e-07	1.264473213083409e-06	1.1049714803183382e-06	2.0073761472886824e-06	1.513853792137156e-06	8.686295253512965e-07	1.4787459110871635e-07	9.260769279136241e-08
AGCTTAAAATTAAACAAATTTCTCCACATGGAACGAAAAACAAGTTTGATAA	1.2736371127606338e-06	1.0674921227426801e-06	1.7939245483506363e-06	3.0278638565773495e-06	1.4049702367554877e-06	1.4732953070895817e-06	6.109405665671643e-07	1.1697961121117079e-06	7.445395931574688e-07	7.393729555414279e-08	0.0
GTGTGAATTAGAAATGGGGGTTGCACCATGGAACGAAAAACAAGTTTGATAA	0.0	0.0	0.0	0.0	0.0	0.0	0.0	0.0	1.861348982896421e-07	0.0	0.0
TGAAGAAAATGTAAGTATTTTTTCTTCGACAAATTAAAAAGCATGTTATGTG	0.0	2.668730306859617e-07	8.1542024924912e-08	3.0278638565773494e-07	7.024851183800573e-08	1.4732953070895816e-07	2.6183167138592757e-07	6.881153600623435e-08	2.4817986438545645e-07	7.393729555414279e-08	0.0
GGAACAAGCTTAAAGGGCATTTGGTGCTGGCAAACGTTAACCAAGTTAAGTG	3.980115977388839e-07	6.671825767143209e-07	5.707941744740332e-07	8.47801879842814e-07	3.5124255918945033e-07	5.156533574813536e-07	3.491088951812368e-07	1.376230720124687e-07	5.584046948678268e-07	7.393729555414279e-08	0.0
TTAACAATTGAAAACCGGGTTTAGGGTACCTAAATTTCAAACTTATTTGCCT	4.776139172876095e-07	2.668730306859617e-07	4.892521495490043e-07	2.4222910852618794e-07	1.404970236755488e-07	0.0	0.0	1.376230720124687e-07	0.0	0.0	0.0
CTCTGAATGTTAATTTGGTTTTGGGATGGCAAACGTACAATTCTATTTGCTT	6.368185563826887e-07	2.0015477301476286e-07	2.4462607477508675e-07	3.0278638565773494e-07	4.917395828661558e-07	1.4732953070895816e-07	3.491088951812368e-07	1.376230720124687e-07	6.204496609647407e-08	0.0	0.0
AACATAAATCGAAATAAATTTCAAACCATGGAACGAAAAACAAGTTTGATAA	2.7860811841757456e-06	1.6012381841087714e-06	1.0600463240242066e-06	1.2717028197705791e-06	1.1942247012415864e-06	1.399630541738558e-06	1.2218811331297565e-06	1.4450422561366454e-06	1.1788543558347664e-06	2.218118866619976e-07	3.704307711656647e-07
TTGAGAACAAGGAACGGAATTTAGTCCATGGAACGAAAAACAAGTTTGATAA	0.0	0.0	0.0	0.0	0.0	0.0	0.0	0.0	0.0	9.611848422045024e-07	5.556461567479593e-07
ACACGAAACTAAAATCGCATTCCGAGCGACAAATTAAAAAGCATGTTATGTG	4.059718296948239e-06	3.536067656585201e-06	2.201634672975781e-06	2.664520193797316e-06	3.652922615578149e-06	2.9465906141791635e-06	4.712970084942124e-06	3.371765264311207e-06	2.0474838811849634e-06	1.4787459110871635e-07	6.482538495401822e-07
ACCTTAACCAACAACGGTGTTCGGTTTGCTTAATTATCAACACTATTGACAA	2.3880695864380474e-07	0.0	0.0	0.0	0.0	0.0	0.0	0.0	0.0	0.0	0.0
AGCTCAAGTCAAAACTTCCTTTCAATCTGGCAAACGTTAACCAAGTTAAGTG	3.0248881428183643e-06	2.46857553384602e-06	2.446260747750868e-06	3.936223013556335e-06	2.177703866980838e-06	2.5782667874125265e-06	2.8801483852417744e-06	2.477215296224437e-06	8.065845592543827e-07	1.4787459110871635e-07	1.2039000062924445e-06
GTGTAAAAATTTAAAGAGCTTGTTCCTACCTAAATTTCAAACTTATTTGCCT	0.0	3.3359128835716047e-07	1.0600463240242066e-06	1.2111455426309397e-07	2.1074553551390154e-07	7.366476535447908e-08	0.0	2.752461440249374e-07	0.0	0.0	0.0
TTGACAACAAGGAACGGTTTTTATTCCTGGCAAACGTTAACCAAGTTAAGTG	0.0	0.0	0.0	0.0	0.0	0.0	0.0	0.0	0.0	2.218118866619976e-07	0.0
AAGGTAACACGCAAGGGCGTTCCCTGCGACAAATTAAAAAGCATGTTATGTG	2.6268765450806665e-06	1.0674921227426801e-06	8.969622741741488e-07	9.68916434107064e-07	6.322366065417045e-07	1.620624837803147e-06	5.236633427718551e-07	3.440576800311718e-07	1.861348982896421e-07	0.0	0.0
AGGTAAACGCGGAAGTGATTTCTGAGACCCTAACACGAAACTGCGTTCGGAC	3.980115977388839e-07	1.334365153423976e-07	8.1542024924912e-08	1.2111455426309397e-07	0.0	0.0	0.0	0.0	0.0	0.0	0.0
AAGTCAACAATGAATTGAGTTTCACGCGACAAATTAAAAAGCATGTTATGTG	1.0348301541227585e-06	1.2009286380815785e-06	7.33878224324091e-07	1.3928173740267368e-06	1.4049702367554877e-06	1.7679543685051943e-06	2.53103949006511e-06	1.99553454418652e-06	1.4890791863193356e-06	2.957491822163558e-07	0.0
AACTCAATGAGTAAACTGTTTGATAACTGGCAAACGTTAACCAAGTTAAGTG	0.0	0.0	0.0	0.0	0.0	2.2099429606343725e-07	5.236633427718551e-07	2.752461440249374e-07	1.2408993219272823e-07	7.393729555414279e-08	0.0
CGCTAAATCGTGAATGAACTTGGAACTACCTAAATTTCAAACTTATTTGCCT	2.3880695864380474e-07	2.668730306859617e-07	5.707941744740332e-07	0.0	0.0	2.2099429606343725e-07	6.982177903624736e-07	7.56926896068578e-07	6.204496609647407e-08	0.0	0.0
AGAACAACGTAGAAATATCTTTGCAGTACCTAAATTTCAAACTTATTTGCCT	0.0	2.668730306859617e-07	0.0	1.2111455426309397e-07	7.024851183800573e-08	7.366476535447908e-08	0.0	0.0	2.4817986438545645e-07	0.0	0.0
GGACCAATTTATAATTTATTTTTTCGAACAAAACATAAAACACAGTTACCAA	0.0	2.0015477301476286e-07	1.6308404985005786e-07	1.2111455426309397e-07	0.0	2.2099429606343725e-07	8.72772237953092e-08	6.881153600623435e-08	0.0	0.0	0.0
ACACTAAACTTAAAGCGTCTTATACGCGACAAATTAAAAAGCATGTTATGTG	6.288583244279348e-06	7.2055718285128e-06	6.931072118615765e-06	5.813498604642384e-06	5.338886899689361e-06	4.272556390566697e-06	3.9274750707831985e-06	4.472749840410957e-06	1.4890791863193356e-06	1.4787459110871635e-07	2.778230783745175e-07
CTACGAATGGCAAACGGGATTGTACATACCTAAATTTCAAACTTATTTGCCT	8.756255150264934e-07	1.1342103804138792e-06	3.261680997001157e-07	5.45015494185079e-07	6.322366065417045e-07	8.83977184253749e-07	1.3964355807295194e-06	1.1697961121117079e-06	9.92719457544025e-07	1.4787459110871635e-07	9.260769279136241e-08
TCTCTAACGTCGCACCCTATTGCCGACATGGAACGAAAAACAAGTTTGATAA	0.0	0.0	0.0	0.0	0.0	0.0	2.6183167138592757e-07	6.881153600623435e-08	0.0	0.0	0.0
TGAGAAAAAAATAAGCGATTTAAACACGACAAATTAAAAAGCATGTTATGTG	2.3880695864380474e-07	7.339008343855198e-07	2.4462607477508675e-07	1.2717028197705791e-06	2.1074553551390154e-07	5.156533574813536e-07	3.491088951812368e-07	3.440576800311718e-07	0.0	7.393729555414279e-08	0.0
CTCAAAACATGTAAGGGGTTTGGCCAACCGCAAAACTGAAGAATATTCCCCG	4.776139172876095e-07	1.2676468957527771e-06	7.33878224324091e-07	1.6350464825506126e-06	4.917395828661558e-07	6.629828881903117e-07	6.982177903624736e-07	4.816807520436406e-07	1.861348982896421e-07	7.393729555414279e-08	0.0
CTGAGAACACGGGACGGTATTTAGTCCTGGCAAACGTTAACCAAGTTAAGTG	0.0	0.0	0.0	0.0	0.0	0.0	0.0	0.0	3.102248304823703e-07	1.3308713199762932e-06	3.704307711656647e-07
ATACTAAAGCATAAACGAATTTTACGTACCTAAATTTCAAACTTATTTGCCT	9.55227834575219e-07	4.003095460283593e-07	3.261680997001157e-07	1.2111455426309398e-06	8.429821420556062e-07	2.946590614179163e-07	6.109405665671643e-07	8.945499680810466e-07	9.92719457544025e-07	2.218118866619976e-07	9.260769279136241e-08
CACCCAACACTAAAGTGCTTTCACCGCGACAAATTAAAAAGCATGTTATGTG	7.960231954789539e-07	8.006190920567186e-07	8.969622741741488e-07	7.87244602711267e-07	6.322366065417045e-07	4.419885921268745e-07	3.491088951812368e-07	1.376230720124687e-07	1.861348982896421e-07	0.0	0.0
GACCAAATGAAGAAGGACTTTAATCGCATGGAACGAAAAACAAGTTTGATAA	4.776139172876095e-07	6.004643190431222e-07	1.1415883489492356e-06	5.45015494185079e-07	4.917395828661558e-07	9.576419496093798e-07	0.0	6.881153600623435e-08	6.204496609647407e-08	0.0	0.0
TAAATAAAACACAAGCCGTTTTCCGTTACCTAAATTTCAAACTTATTTGCCT	0.0	0.0	4.0771012462397536e-07	1.2111455426309397e-07	4.917395828661558e-07	2.946590614179163e-07	2.6183167138592757e-07	2.0643460801870306e-07	6.204496609647407e-08	0.0	0.0
GCACAAATTGGGAAATATTTTTGCTGTTTAGAAAAATCAACAATTTTAATTG	9.55227834575219e-07	0.0	6.523361993990621e-07	1.8167183139464097e-07	0.0	0.0	0.0	0.0	0.0	0.0	0.0
CCTGCAATCCAAAATGTATTTTGGACCATGGAACGAAAAACAAGTTTGATAA	2.308467266890508e-06	2.0015477301476285e-06	1.3046723988004629e-06	1.756161036818331e-06	1.756212795953035e-06	1.6942896031541705e-06	2.0946533710828487e-06	3.0965191202862694e-06	4.963597287720125e-07	7.393729555414279e-08	1.8521538558229452e-07
GCTTTAATCGACAAGCTTGTTGAGCATACATAACAAAAAAATCGATTGACAC	0.0	0.0	0.0	0.0	0.0	0.0	0.0	0.0	0.0	0.0	1.8521538558229452e-07
CTCATAAGCGAGAACTACGTTACACCTAACCAAATCCCAAATCTATTTGCGT	0.0	0.0	0.0	0.0	0.0	0.0	0.0	0.0	0.0	2.218118866619976e-07	9.260769279136241e-08
ATGTGAATAGATAATTTTCTTGGCAGCTGGCAAACGTTAACCAAGTTAAGTG	0.0	0.0	0.0	0.0	0.0	0.0	2.6183167138592757e-07	0.0	0.0	0.0	0.0
TAATAAAAATGAAAGATATTTCGAGCCGACAAATTAAAAAGCATGTTATGTG	2.3880695864380474e-07	6.671825767143209e-08	3.261680997001157e-07	6.055727713166259e-08	3.5124255918945033e-07	2.946590614179163e-07	0.0	0.0	0.0	0.0	0.0
TTGACAACACGCAACGGAATTTAGTACTGGCAAACGTTAACCAAGTTAAGTG	0.0	0.0	0.0	0.0	0.0	0.0	0.0	0.0	0.0	0.0	2.778230783745175e-07
TCCACAACAGGGAATTAAATTTTTGAACCCTAACACGAAACTGCGTTCGGAC	6.288583244279348e-06	7.472444859197595e-06	6.034109844440447e-06	7.024644147273324e-06	8.500069932397885e-06	6.408834585838528e-06	7.767672917783661e-06	7.56926896068578e-06	3.2883832031122457e-06	8.133102510957861e-07	8.334692351224768e-07
AGTATAATGAAGAAGAGTATTGTATACGACAAATTAAAAAGCATGTTATGTG	3.1840927819134435e-07	2.668730306859617e-07	9.785042990991779e-07	7.2668732557972e-07	2.8099404735225426e-07	6.629828881903117e-07	2.6183167138592757e-07	4.128692160374061e-07	6.204496609647407e-08	7.393729555414279e-08	0.0
ATTGTAAGAATGAATTCGGTTAAGGGTACCTAAATTTCAAACTTATTTGCCT	4.776139172876095e-07	1.334365153423976e-07	5.707941744740332e-07	1.090030988370158e-06	1.1239761894078604e-06	5.893181228358326e-07	1.6582672521120179e-06	8.257384320748122e-07	1.2408993219272823e-07	0.0	0.0
TTGTCAATAGGTAATTTAGTTTTGATCGACAAATTAAAAAGCATGTTATGTG	3.184092781913444e-06	4.470123263981984e-06	4.4032693459398685e-06	4.420681230615647e-06	6.252117553575223e-06	7.734800362226062e-06	1.0909652974407936e-05	1.3211814913242786e-05	1.3029442880307928e-05	5.84104634878245e-06	8.427300044014839e-06
ATGACAAAGAACAAATATATTACGTCATCACAAGATTTAAATTTATTACGAC	1.0348301541227585e-06	1.2009286380815785e-06	4.0771012462397536e-07	3.63343662790438e-07	6.322366065417045e-07	7.366476535447908e-08	0.0	0.0	0.0	0.0	0.0
CTGCAAAAACAAAACAAGATTCCCATCATGGAACGAAAAACAAGTTTGATAA	8.756255150264934e-07	1.334365153423976e-06	2.446260747750868e-06	2.0589474224818463e-06	2.73969196168072e-06	3.830567798437519e-06	3.1419800566357035e-06	2.9588960482738015e-06	2.233618779473506e-06	5.175610688794303e-07	5.556461567479593e-07
TTGCGAAGAATAAAACGGGTTGCTGCTACCTAAATTTCAAACTTATTTGCCT	2.3880695864380474e-07	0.0	8.1542024924912e-08	3.63343662790438e-07	2.1074553551390154e-07	9.576419496093798e-07	0.0	4.128692160374061e-07	1.861348982896421e-07	7.393729555414279e-08	9.260769279136241e-08
GCTTTAACTCAGAACTGATTTACGCATACCTAAATTTCAAACTTATTTGCCT	0.0	0.0	0.0	3.0278638565773494e-07	0.0	7.366476535447908e-08	0.0	0.0	0.0	0.0	0.0
GGGTTAAAATTCAAGGTATTTGGCATACCCTAACACGAAACTGCGTTCGGAC	0.0	0.0	0.0	0.0	0.0	0.0	0.0	2.0643460801870306e-07	1.861348982896421e-07	0.0	9.260769279136241e-08
GCAAAAACCAAAAACCCCATTCATATTACCTAAATTTCAAACTTATTTGCCT	0.0	0.0	7.33878224324091e-07	3.63343662790438e-07	5.619880947033518e-07	6.629828881903117e-07	0.0	4.128692160374061e-07	6.204496609647407e-08	0.0	0.0
CAATCAACATGTAAAAGCTTTGGAATCATGGAACGAAAAACAAGTTTGATAA	3.980115977388839e-07	4.003095460283593e-07	3.261680997001157e-07	4.23900939921985e-07	9.83479165731155e-07	5.893181228358326e-07	1.1346039093390196e-06	4.128692160374061e-07	3.722697965792842e-07	0.0	0.0
GGTGTAAGATTGAAAGGGTTTTTACGTGGCAAACGTACAATTCTATTTGCTT	0.0	0.0	0.0	0.0	0.0	0.0	0.0	2.0643460801870306e-07	0.0	0.0	0.0
TGCTAAACAGATAACATCTTTGATTTCATGGAACGAAAAACAAGTTTGATAA	3.263695101460983e-06	3.269194625900406e-06	3.5878490967012725e-06	3.451764796508583e-06	2.0372068432971926e-06	2.6519315527635503e-06	2.0946533710828487e-06	3.302953728299249e-06	1.364989254123309e-06	0.0	2.778230783745175e-07
ACCGTAATTGAAAAAAGGATTGCGAAATCACAAGATTTAAATTTATTACGAC	7.164208759314142e-07	6.004643190431222e-07	2.4462607477508675e-07	1.8167183139464097e-07	0.0	0.0	0.0	0.0	0.0	0.0	0.0
CAAACAATAGCGAAGAAAGTTGCCCGTGGCAAACGTACAATTCTATTTGCTT	0.0	0.0	0.0	0.0	2.1074553551390154e-07	0.0	0.0	6.881153600623435e-08	0.0	0.0	0.0
CGCCAAAGTTCTAATACTATTAGCATCGACAAATTAAAAAGCATGTTATGTG	1.5124440714151118e-06	1.6679564417799702e-06	2.5278027726758968e-06	1.3928173740267368e-06	2.107455355139015e-06	1.4732953070895817e-06	1.3091583569239228e-06	1.513853792137156e-06	8.065845592543827e-07	0.0	0.0
GTGCTAATAGGGAAGTGTCTTGGTCTATCACAAGATTTAAATTTATTACGAC	3.980115977388839e-07	6.004643190431222e-07	1.6308404985005786e-07	0.0	0.0	0.0	0.0	0.0	0.0	0.0	0.0
ATAAGAACTGGGAAGTTGATTGGAGACTGGCAAACGTTAACCAAGTTAAGTG	2.6268765450806665e-06	2.0682659878188273e-06	2.3647187228258384e-06	2.0589474224818463e-06	2.73969196168072e-06	2.4309372566989614e-06	1.6582672521120179e-06	1.4450422561366454e-06	9.306744914471109e-07	2.218118866619976e-07	1.8521538558229452e-07
CCGGGAACACTGAACTTGGTTCATACACCCTAACACGAAACTGCGTTCGGAC	2.467671905985587e-06	2.668730306859617e-07	8.969622741741488e-07	4.23900939921985e-07	0.0	7.366476535447908e-08	2.6183167138592757e-07	1.376230720124687e-07	3.722697965792842e-07	7.393729555414279e-08	0.0
GTGCTAACAGGGAAAAGGGTTGGTTGCGACAAATTAAAAAGCATGTTATGTG	0.0	0.0	0.0	0.0	0.0	0.0	0.0	2.0643460801870306e-07	1.2408993219272823e-07	7.393729555414279e-08	0.0
TCGCAAAATATAAATATACTTTATAGCATGGAACGAAAAACAAGTTTGATAA	0.0	0.0	9.785042990991779e-07	9.68916434107064e-07	2.1074553551390154e-07	5.893181228358326e-07	0.0	2.0643460801870306e-07	6.824946270616545e-07	1.4787459110871635e-07	0.0
GTAGCAACACTCAAGCATTTTACAAGCGACAAATTAAAAAGCATGTTATGTG	3.980115977388839e-07	4.003095460283593e-07	2.4462607477508675e-07	3.63343662790438e-07	0.0	3.6832382677239544e-07	3.491088951812368e-07	2.752461440249374e-07	0.0	0.0	0.0
AATCCAAGCGCTAAATGTTTTTCTTGACCCTAACACGAAACTGCGTTCGGAC	1.3532394323200329e-06	1.2009286380815785e-06	7.33878224324091e-07	1.2717028197705791e-06	7.727336302172533e-07	1.3259657763760162e-06	1.4837128045236855e-06	1.3762307201246872e-06	3.722697965792842e-07	2.218118866619976e-07	4.63038463956812e-07
TGAATAATAATGAATTAGGTTTCGTATACCTAAATTTCAAACTTATTTGCCT	0.0	0.0	3.261680997001157e-07	2.4222910852618794e-07	2.1074553551390154e-07	7.366476535447908e-08	1.745544475906184e-07	0.0	0.0	7.393729555414279e-08	0.0
TGGGCAAAATTTAACAGCTTTATAACCATGGAACGAAAAACAAGTTTGATAA	2.3880695864380474e-07	4.670278036995581e-07	9.785042990991779e-07	1.2111455426309397e-07	1.404970236755488e-07	7.366476535447909e-07	1.745544475906184e-07	0.0	0.0	0.0	0.0
TTAGTAAGCTTTAATGCAATTTCGTGCGACAAATTAAAAAGCATGTTATGTG	0.0	0.0	0.0	0.0	0.0	0.0	0.0	0.0	1.861348982896421e-07	0.0	0.0
ACTTAAATAATGAAGCCCGTTTCGGTCGACAAATTAAAAAGCATGTTATGTG	1.7512510300577307e-06	5.3374606137075684e-06	7.25724021831588e-06	7.630216918588792e-06	6.111620529903144e-06	5.156533574813536e-06	2.0946533710828487e-06	4.472749840410957e-06	2.605888576050591e-06	5.175610688794303e-07	2.778230783745175e-07
TTGAGAAGACGGACCGGTATTTAGTACTGGCAAACGTTAACCAAGTTAAGTG	0.0	0.0	0.0	0.0	0.0	0.0	0.0	0.0	0.0	0.0	1.8521538558229452e-07
AGCACAAAAGAAAATCTTCTTAGGCGCGACAAATTAAAAAGCATGTTATGTG	0.0	0.0	0.0	0.0	0.0	0.0	0.0	4.128692160374061e-07	4.3431476267509854e-07	5.914983644337885e-07	9.260769279136241e-08
AGTATAAACGGTAATCATTTTAGGGGATCACAAGATTTAAATTTATTACGAC	6.368185563826887e-07	4.670278036995581e-07	2.4462607477508675e-07	1.8167183139464097e-07	0.0	0.0	0.0	0.0	0.0	0.0	0.0
AAGCTAAAAAATAAGTCTCTTTACAGACCGCAAAACTGAAGAATATTCCCCG	0.0	2.0015477301476286e-07	2.4462607477508675e-07	4.84458217053532e-07	2.1074553551390154e-07	1.4732953070895816e-07	1.745544475906184e-07	0.0	0.0	0.0	0.0
GTCCCAACTTTCAATGTCGTTTTATATCACAAAATTACAACACTGTTTCGTT	0.0	0.0	0.0	0.0	0.0	0.0	0.0	2.0643460801870306e-07	0.0	0.0	0.0
ATGAGAACACGGAACGGTATTTAGACCTGGCAAACGTTAACCAAGTTAAGTG	0.0	0.0	0.0	0.0	0.0	0.0	1.5709900283178518e-06	1.1697961121117079e-06	1.0237419405924817e-05	6.979680700308151e-05	6.269540801983582e-05
GGAAAAAACGTAAAACGGATTAGGGATACCTAAATTTCAAACTTATTTGCCT	2.3880695864380474e-07	2.0015477301476286e-07	2.4462607477508675e-07	6.055727713166259e-08	1.404970236755488e-07	0.0	0.0	0.0	0.0	0.0	0.0
ACCTCAATTCGCAAACTCTTTGGCAGCGACAAATTAAAAAGCATGTTATGTG	5.683605615715675e-05	6.271516221116017e-05	5.218689595190158e-05	5.625771045531466e-05	6.266167255948215e-05	6.128908477495423e-05	6.292687835639393e-05	6.275612083773152e-05	3.089839311600802e-05	5.175610688794303e-06	7.038184652142252e-06
ACACTAAGGTTGAATTGAGTTACGGACATGGAACGAAAAACAAGTTTGATAA	4.696536853328555e-06	2.0682659878188273e-06	2.5278027726758968e-06	1.9983901453422067e-06	2.599194938008641e-06	2.6519315527635503e-06	4.625692861147958e-06	4.26631523238653e-06	2.667933542154102e-06	3.6968647777071396e-07	6.482538495401822e-07
TGTTAAAACTCAAAGTCACTTATGCTCTGGCAAACGTTAACCAAGTTAAGTG	4.776139172876095e-07	3.3359128835716047e-07	0.0	3.0278638565773494e-07	1.1239761894078604e-06	5.893181228358326e-07	4.36386118976546e-07	2.0643460801870306e-07	1.2408993219272823e-07	0.0	0.0
TCACTAATTTCGAACGGTGTTTGGTACGACAAATTAAAAAGCATGTTATGTG	3.1840927819134435e-07	0.0	0.0	5.45015494185079e-07	4.917395828661558e-07	3.6832382677239544e-07	6.982177903624736e-07	1.376230720124687e-07	6.204496609647407e-08	7.393729555414279e-08	0.0
TGCTAAACAGATAACCGGATTACAGTACCGCAAAACTGAAGAATATTCCCCG	0.0	4.003095460283593e-07	4.0771012462397536e-07	4.84458217053532e-07	7.024851183800574e-07	1.4732953070895816e-07	1.745544475906184e-07	6.881153600623435e-08	0.0	0.0	0.0
TAATGAGCAGATAATCAGTTTGTATCCGACAAATTAAAAAGCATGTTATGTG	0.0	0.0	0.0	0.0	0.0	0.0	0.0	2.0643460801870306e-07	6.204496609647407e-08	0.0	0.0
TTCGGAATCCAGAATATAATTCTTAATACCTAAATTTCAAACTTATTTGCCT	0.0	2.0015477301476286e-07	4.0771012462397536e-07	4.84458217053532e-07	3.5124255918945033e-07	6.629828881903117e-07	0.0	6.881153600623435e-08	6.204496609647407e-08	0.0	0.0
CTCTAAAAAACGAATTATATTGAGGACATGGAACGAAAAACAAGTTTGATAA	4.378127575138397e-06	3.4026311412428037e-06	4.647895420714956e-06	5.026254001931117e-06	5.83062648254742e-06	3.0939201448927286e-06	4.0147522945887955e-06	5.573734416510707e-06	4.094967762369927e-06	3.6968647777071396e-07	6.482538495401822e-07
ATTCCAAATGGGAATTTTATTCCGGATCAAAAAAACACAATTTCGTTGGGTA	0.0	0.0	0.0	0.0	0.0	0.0	0.0	0.0	0.0	2.218118866619976e-07	1.8521538558229452e-07
CTCGAAAGAGTCAATTAGATTCAGGACGACAAATTAAAAAGCATGTTATGTG	9.55227834575219e-07	1.0674921227426801e-06	2.4462607477508675e-07	4.84458217053532e-07	4.214910710278031e-07	5.156533574813536e-07	3.491088951812368e-07	1.6514768641496245e-06	4.963597287720125e-07	1.4787459110871635e-07	9.260769279136241e-08
TGCAAAACTTCGAAGCGCATTAGAGACGACAAATTAAAAAGCATGTTATGTG	3.5821043796511416e-06	3.6027859142564e-06	4.566353395789927e-06	4.420681230615647e-06	7.586839278500455e-06	6.998152708681271e-06	1.0385989631642938e-05	8.119761248735655e-06	6.514721440131975e-06	1.2569340244208582e-06	1.944761548623774e-06
TTATCAAAAATTAACTGTCTTTTCGGCGACAAATTAAAAAGCATGTTATGTG	3.1840927819134435e-07	0.0	1.6308404985005786e-07	0.0	0.0	0.0	0.0	0.0	0.0	0.0	0.0
TTTACAACACGGAACGGTATTTCGTCCTGGCAAACGTTAACCAAGTTAAGTG	0.0	0.0	0.0	0.0	0.0	0.0	0.0	0.0	0.0	0.0	1.8521538558229452e-07
TATAAAATTATGAAGTATTTTGAGTTCGACAAATTAAAAAGCATGTTATGTG	0.0	4.670278036995581e-07	8.1542024924912e-08	4.23900939921985e-07	1.404970236755488e-07	9.576419496093798e-07	2.6183167138592757e-07	6.881153600623436e-07	1.861348982896421e-07	7.393729555414279e-08	0.0
AACCAACAAGAAACACCTTTGTATAACGACAAATTAAAAAGCATGTTATGTG	0.0	0.0	0.0	2.4222910852618794e-07	2.8099404735225426e-07	7.366476535447908e-08	8.72772237953092e-08	6.881153600623435e-08	6.204496609647407e-08	0.0	0.0
TGTAAAAATTGTAAAACGGTTTTCTGCATGGAACGAAAAACAAGTTTGATAA	3.1840927819134435e-07	2.0015477301476286e-07	7.33878224324091e-07	1.8167183139464097e-07	1.404970236755488e-07	1.4732953070895816e-07	3.491088951812368e-07	4.816807520436406e-07	2.4817986438545645e-07	0.0	0.0
TGTCAAATCTACAAACTTGTTCATTTCTGGCAAACGTTAACCAAGTTAAGTG	1.3532394323200329e-06	1.1342103804138792e-06	6.523361993990621e-07	6.05572771316626e-07	9.132306538939589e-07	3.6832382677239544e-07	5.236633427718551e-07	8.257384320748122e-07	8.686295253512965e-07	0.0	0.0
TAGGTAAATACTAATGCGTTTTCACCCGACAAATTAAAAAGCATGTTATGTG	4.298525255590857e-06	3.469349398914002e-06	1.875466573275665e-06	3.875665736428256e-06	3.7934196392502277e-06	2.2099429606343724e-06	2.618316713859276e-06	2.2019691521994993e-06	1.985438915092447e-06	2.957491822163558e-07	2.778230783745175e-07
ACTGAAAAGCCAAAGTGCATTAAGTTTACCTAAATTTCAAACTTATTTGCCT	8.756255150264934e-07	8.673373497279175e-07	4.892521495490043e-07	6.05572771316626e-07	1.0537276775695076e-06	5.156533574813536e-07	2.6183167138592757e-07	5.504922880498748e-07	6.204496609647407e-08	0.0	1.8521538558229452e-07
GCTAGAAATGATAACCTGATTAATCGCGACAAATTAAAAAGCATGTTATGTG	9.55227834575219e-07	2.134984245490026e-06	1.1415883489492356e-06	1.3928173740267368e-06	8.429821420556062e-07	1.399630541738558e-06	1.3091583569239228e-06	3.440576800311718e-07	3.102248304823703e-07	7.393729555414279e-08	1.8521538558229452e-07
AGCAAAAGTTGTAAGTATTTTTTGGTACCCTAACACGAAACTGCGTTCGGAC	2.1492626277954287e-06	2.7354485645308153e-06	2.038550623125723e-06	2.6039629166576767e-06	2.247952378811094e-06	1.7679543685051943e-06	7.854950141577828e-07	2.064346080187031e-06	9.92719457544025e-07	0.0	3.704307711656647e-07
GATTTAACATTGAAGTTTTTTATCTTCATGGAACGAAAAACAAGTTTGATAA	5.572162368351491e-07	1.0007738650714813e-06	6.523361993990621e-07	1.332260096898658e-06	8.429821420556062e-07	1.4732953070895816e-07	1.745544475906184e-07	2.752461440249374e-07	2.4817986438545645e-07	0.0	0.0
TATGTAACTGAGAATGTTTTTTATGTTACCTAAATTTCAAACTTATTTGCCT	3.1840927819134435e-07	1.2009286380815785e-06	1.7123825234256073e-06	1.6350464825506126e-06	3.0206860090364446e-06	1.6942896031541705e-06	1.2218811331297565e-06	1.2386076481122184e-06	1.1168093897312557e-06	0.0	4.63038463956812e-07
TATAAAAACAGTAAGCTCTTTATGAGCTGGCAAACGTTAACCAAGTTAAGTG	0.0	0.0	0.0	0.0	2.1074553551390154e-07	0.0	0.0	0.0	0.0	0.0	0.0
GGCTGAATCTAGAAAGCTATTGCTGGCGACAAATTAAAAAGCATGTTATGTG	2.6268765450806665e-06	3.0690398528868095e-06	2.8539708723760122e-06	2.7250774709253947e-06	5.057892852333636e-06	3.977897329139567e-06	2.3564850424767774e-06	2.8212729762613328e-06	1.427034220215825e-06	7.393729555414279e-08	1.8521538558229452e-07
CGACGAATCGTTAAACATTTTCAAACTACCTAAATTTCAAACTTATTTGCCT	4.776139172876095e-07	2.668730306859617e-07	4.0771012462397536e-07	3.0278638565773494e-07	0.0	0.0	0.0	2.752461440249374e-07	1.2408993219272823e-07	0.0	0.0
CAGGAAACCGTAAAACGTCTTGATTTAATTAAATATGTAATAGACTTCTCGT	2.3880695864380474e-07	6.004643190431222e-07	1.5492984735755496e-06	1.2111455426309398e-06	4.917395828661558e-07	1.178636245673969e-06	8.72772237953092e-08	5.504922880498748e-07	2.4817986438545645e-07	0.0	0.0
CTACAAAACCGCAACGTCGTTCGGGATGGCAAACGTACAATTCTATTTGCTT	0.0	3.3359128835716047e-07	1.6308404985005786e-07	6.05572771316626e-07	5.619880947033518e-07	5.156533574813536e-07	2.6183167138592757e-07	4.128692160374061e-07	6.204496609647407e-08	0.0	0.0
CTAAAAAGATTTAAAGATGTTGGCGCTACCTAAATTTCAAACTTATTTGCCT	0.0	0.0	0.0	0.0	0.0	0.0	0.0	2.0643460801870306e-07	1.861348982896421e-07	7.393729555414279e-08	0.0
TGGGAAAATCGGAAGCACCTTCCTGGCTGGCAAACGTTAACCAAGTTAAGTG	0.0	0.0	2.4462607477508675e-07	0.0	0.0	0.0	0.0	0.0	0.0	0.0	0.0
GTTAAAACCGATAAAGCCTTTTTAGACGACAAATTAAAAAGCATGTTATGTG	3.0248881428183643e-06	3.7362224295987975e-06	3.75093314655133e-06	2.1800619767380035e-06	2.0372068432971926e-06	1.841619133867736e-06	1.3091583569239228e-06	2.2019691521994993e-06	1.3029442880307928e-06	3.6968647777071396e-07	1.8521538558229452e-07
TTATGAATCTTTAAATCTTTTATCGTTACCTAAATTTCAAACTTATTTGCCT	0.0	2.668730306859617e-07	5.707941744740332e-07	1.8167183139464097e-07	1.404970236755488e-07	2.2099429606343725e-07	8.72772237953092e-08	1.376230720124687e-07	0.0	0.0	0.0
GATGCAAACATGAATCTCCTTTTAGCTGGCAAACGTACAATTCTATTTGCTT	5.094548451066253e-06	3.0690398528868095e-06	1.3862144237254916e-06	2.664520193797316e-06	4.495904757633755e-06	4.56721545198231e-06	2.4437622662709437e-06	3.5781998723241865e-06	2.0474838811849634e-06	5.175610688794303e-07	5.556461567479593e-07
TAAGCAAGTCTGAAGCAGGTTCGTGACGACAAATTAAAAAGCATGTTATGTG	1.0348301541227585e-06	8.006190920567186e-07	4.892521495490043e-07	9.08359156974361e-07	7.727336302172533e-07	8.103124188992698e-07	3.491088951812368e-07	2.752461440249374e-07	1.2408993219272823e-07	1.4787459110871635e-07	0.0
ATAATAACTTATAATGAATTTAAGTCTGGCAAACGTACAATTCTATTTGCTT	7.164208759314142e-07	1.0007738650714813e-06	1.0600463240242066e-06	1.574489205422534e-06	1.6157157722693894e-06	2.725596318114574e-06	1.920098923494516e-06	1.926723008174562e-06	5.584046948678268e-07	1.4787459110871635e-07	2.778230783745175e-07
TCCGTAATTTTTAAACGCCTTGCTATCTGGCAAACGTTAACCAAGTTAAGTG	6.368185563826887e-07	4.670278036995581e-07	7.33878224324091e-07	9.68916434107064e-07	4.214910710278031e-07	0.0	0.0	6.881153600623435e-08	0.0	0.0	0.0
AGAGAAAGCTGGAAGTCGGTTAAGGGTGCTTAATTATCAACACTATTGACAA	2.1492626277954287e-06	1.334365153423976e-07	5.707941744740332e-07	0.0	0.0	0.0	0.0	0.0	0.0	0.0	0.0
GCAATAATGATAAAGGGCGTTCGGTTTACCTAAATTTCAAACTTATTTGCCT	0.0	4.670278036995581e-07	8.1542024924912e-08	4.23900939921985e-07	1.404970236755488e-07	2.946590614179163e-07	1.745544475906184e-07	3.440576800311718e-07	0.0	0.0	0.0
ATATCAATGTTTAAGCAGGTTTTTACCTGGCAAACGTTAACCAAGTTAAGTG	1.7512510300577307e-06	1.2676468957527771e-06	1.6308404985005783e-06	2.2406192538660823e-06	1.6859642841112123e-06	9.576419496093798e-07	8.72772237953092e-07	1.3762307201246872e-06	4.3431476267509854e-07	7.393729555414279e-08	0.0
GACATAATTCCAAAAGGCTTTTGTAACTGGCAAACGTTAACCAAGTTAAGTG	1.4328417518675724e-06	2.134984245490026e-06	2.6908868225259547e-06	2.0589474224818463e-06	8.429821420556062e-07	2.504602022049985e-06	2.4437622662709437e-06	2.546026832236395e-06	2.0474838811849634e-06	1.4787459110871635e-07	0.0
TATTAAACAAGTAATTATGTTGACGGCTGGCAAACGTTAACCAAGTTAAGTG	2.3880695864380474e-06	3.469349398914002e-06	3.098596947151099e-06	4.481238507743726e-06	4.987644340491813e-06	7.661135596875039e-06	1.18697024361209e-05	7.018776672635905e-06	3.7847429318853573e-06	1.7744950932981348e-06	7.408615423313294e-07
GCCAAAAAAAGTAAGAGTTTTGGTGTCATGGAACGAAAAACAAGTTTGATAA	3.1840927819134435e-07	6.671825767143209e-08	0.0	3.63343662790438e-07	5.619880947033518e-07	2.2099429606343725e-07	2.6183167138592757e-07	0.0	0.0	7.393729555414279e-08	0.0
TTGCGAACACGGAACGCTAATTAGTCCTGGCAAACGTTAACCAAGTTAAGTG	0.0	0.0	0.0	0.0	0.0	0.0	0.0	0.0	0.0	2.957491822163558e-07	9.260769279136241e-08
ACATAAACACTAAACTGAATTATGATAACAAAACATAAAACACAGTTACCAA	2.467671905985587e-06	2.201702503161225e-06	2.038550623125723e-06	9.08359156974361e-07	1.4752187485973108e-06	1.5469600724406051e-06	2.618316713859276e-06	2.546026832236395e-06	2.667933542154102e-06	1.4787459110871635e-07	2.778230783745175e-07
TTTGCAAGAATTAATCCGCTTATCAGCTGGCAAACGTTAACCAAGTTAAGTG	6.368185563826887e-07	6.671825767143209e-07	1.3862144237254916e-06	4.84458217053532e-07	9.132306538939589e-07	1.9889486645697834e-06	3.578366175606534e-06	2.8212729762613328e-06	1.0547644236398392e-06	1.4787459110871635e-07	1.8521538558229452e-07
ACAGAAACTAAGAATAGAGTTAAGCCAGTATAAAACATAAGGTTGTTAGTGT	0.0	0.0	3.261680997001157e-07	0.0	0.0	0.0	0.0	0.0	0.0	0.0	0.0
TGAATAACTGAGAACTAAGTTTTGGTCATGGAACGAAAAACAAGTTTGATAA	6.368185563826887e-07	5.337460613707569e-07	6.523361993990621e-07	2.4222910852618794e-07	3.5124255918945033e-07	5.156533574813536e-07	1.745544475906184e-07	6.881153600623435e-08	0.0	0.0	0.0
TTGAGAACACGGAACGGTATTTATTCCATGGAACGAAAAACAAGTTTGATAA	0.0	0.0	0.0	0.0	0.0	0.0	4.36386118976546e-07	3.440576800311718e-07	1.5511241524118516e-06	4.9464050725713776e-05	3.695046942380867e-05
AAATTAACAGGTAATTGAATTCAGACCATGGAACGAAAAACAAGTTTGATAA	1.5920463909626516e-06	1.8681112147935665e-06	1.957008598200694e-06	1.2111455426309398e-06	1.5454672604391337e-06	1.9152838992187596e-06	6.109405665671643e-07	8.945499680810466e-07	3.722697965792842e-07	0.0	9.260769279136241e-08
ATTGGAAAGGGCGACAAATTTGAGAGCATGGAACGAAAAACAAGTTTGATAA	0.0	0.0	0.0	0.0	0.0	2.2099429606343725e-07	1.745544475906184e-07	2.752461440249374e-07	6.204496609647406e-07	1.4787459110871635e-07	3.704307711656647e-07
TTGAGAAGAAGTAACGGTATTTAGTCCATGGAACGAAAAACAAGTTTGATAA	0.0	0.0	0.0	0.0	0.0	0.0	0.0	0.0	0.0	2.218118866619976e-07	4.63038463956812e-07
GGGTTAAATTTTAATTTATTTTTGTACGACAAATTAAAAAGCATGTTATGTG	0.0	0.0	8.969622741741488e-07	1.3928173740267368e-06	7.024851183800573e-08	2.2099429606343725e-07	0.0	1.376230720124687e-07	3.102248304823703e-07	0.0	0.0
TCTTCAACAACCAAATTAGTTAATTGATCACAAGATTTAAATTTATTACGAC	6.368185563826887e-07	9.340556073991162e-07	1.223130373875434e-06	6.05572771316626e-07	5.619880947033518e-07	5.156533574813536e-07	1.745544475906184e-07	1.376230720124687e-07	0.0	0.0	0.0
CGCTAAAGGTTAAAATCTATTTGCACTACCTAAATTTCAAACTTATTTGCCT	3.980115977388839e-07	8.006190920567186e-07	6.523361993990621e-07	6.05572771316626e-07	2.1074553551390154e-07	2.946590614179163e-07	1.745544475906184e-07	5.504922880498748e-07	3.102248304823703e-07	0.0	0.0
TATAGAACACGGAACCGTATTAAGTCCTGGCAAACGTTAACCAAGTTAAGTG	0.0	0.0	0.0	0.0	0.0	0.0	0.0	0.0	0.0	2.218118866619976e-07	9.260769279136241e-08
CGAAAAAATAAGAATCTAGTTATGATTACCTAAATTTCAAACTTATTTGCCT	3.980115977388839e-07	4.003095460283593e-07	3.261680997001157e-07	6.05572771316626e-07	5.619880947033518e-07	6.629828881903117e-07	3.491088951812368e-07	6.193038240561092e-07	7.445395931574688e-07	0.0	0.0
AGAAAAAATCTGAAATACGTTGGCAGCTGGCAAACGTTAACCAAGTTAAGTG	1.1144324736702983e-06	8.673373497279175e-07	7.33878224324091e-07	9.68916434107064e-07	1.1239761894078604e-06	1.399630541738558e-06	4.36386118976546e-07	1.2386076481122184e-06	3.722697965792842e-07	0.0	9.260769279136241e-08
ACAACAATTCCAAATTCGGTTTTTCTTACCTAAATTTCAAACTTATTTGCCT	0.0	0.0	0.0	2.4222910852618794e-07	0.0	1.4732953070895816e-07	1.745544475906184e-07	1.376230720124687e-07	6.204496609647407e-08	7.393729555414279e-08	0.0
TGCAGAATTATCAAGTGGTTTGGCTTCATGGAACGAAAAACAAGTTTGATAA	2.3880695864380474e-07	0.0	3.261680997001157e-07	3.63343662790438e-07	2.8099404735225426e-07	2.946590614179163e-07	4.36386118976546e-07	2.0643460801870306e-07	4.3431476267509854e-07	7.393729555414279e-08	0.0
TTCGTAATAACAAATGGTATTACGTGACCGCAAAACTGAAGAATATTCCCCG	7.164208759314142e-07	7.339008343855198e-07	7.33878224324091e-07	9.68916434107064e-07	6.322366065417045e-07	7.366476535447909e-07	3.491088951812368e-07	5.504922880498748e-07	2.4817986438545645e-07	7.393729555414279e-08	0.0
CATCAAATGATTAATTAAATTCTTTCCATGGAACGAAAAACAAGTTTGATAA	1.4328417518675724e-06	1.334365153423976e-06	1.4677564486505206e-06	1.5139319282944551e-06	1.334721724925232e-06	1.0313067149638589e-06	4.36386118976546e-07	4.128692160374061e-07	2.4817986438545645e-07	0.0	0.0
TAGATAAGAGGGAATTGCGTTTGTAGCGACAAATTAAAAAGCATGTTATGTG	3.82091133829376e-06	4.536841521653183e-06	3.9140171963896956e-06	3.2095356879731463e-06	4.495904757633755e-06	4.4935506866312866e-06	4.451138413559626e-06	4.128692160374062e-06	2.295663745566022e-06	2.957491822163558e-07	5.556461567479593e-07
CTCGTAAGGCGCAAGTAATTTATATCCATGGAACGAAAAACAAGTTTGATAA	1.4328417518675724e-06	1.2009286380815785e-06	8.154202492491198e-07	9.08359156974361e-07	9.132306538939589e-07	8.103124188992698e-07	1.0473266855437103e-06	1.1009845760997496e-06	9.92719457544025e-07	0.0	2.778230783745175e-07
ACTTCAAGTGGTAATATAGTTCGTGTCATGGAACGAAAAACAAGTTTGATAA	1.4328417518675724e-06	7.339008343855198e-07	2.4462607477508675e-07	6.05572771316626e-07	1.9669583314669368e-06	6.629828881903117e-07	1.0473266855437103e-06	1.2386076481122184e-06	4.963597287720125e-07	4.436237733250721e-07	9.260769279136241e-08
TGTGAAATGTGAAAAGGCTTTCGAGTACCCTAACACGAAACTGCGTTCGGAC	1.6557282465959393e-05	1.2142722896158183e-05	9.70350096606675e-06	1.2777585474741386e-05	1.285547766631329e-05	1.3627981590630462e-05	1.649539529732601e-05	1.1697961121117077e-05	7.321305999389656e-06	1.4787459110871634e-06	1.944761548623774e-06
GTTAGAAACAACAAGTGCTTTTGGCGTACATAACAAAAAAATCGATTGACAC	0.0	0.0	0.0	0.0	0.0	0.0	0.0	0.0	0.0	0.0	1.8521538558229452e-07
ATCAAAAATGGAAATGGAATTACCGCTACCTAAATTTCAAACTTATTTGCCT	0.0	6.671825767143209e-07	4.892521495490043e-07	2.4222910852618794e-07	6.322366065417045e-07	0.0	0.0	6.881153600623435e-08	0.0	0.0	0.0
AGTTAAAATTGAAAGGAAATTGTGGGCGACAAATTAAAAAGCATGTTATGTG	2.308467266890508e-06	2.6687303068596165e-06	1.7939245483506363e-06	1.2717028197705791e-06	2.599194938008641e-06	2.9465906141791635e-06	2.269207818682611e-06	2.339592224211968e-06	1.675214084607878e-06	7.393729555414279e-08	3.704307711656647e-07
TTCTCAAGATTCAAAGACCTTCGGTTTACCTAAATTTCAAACTTATTTGCCT	0.0	0.0	3.261680997001157e-07	1.8167183139464097e-07	1.404970236755488e-07	2.2099429606343725e-07	8.72772237953092e-08	2.0643460801870306e-07	0.0	0.0	9.260769279136241e-08
TGATGAACGCCTAAAGTCGTGTGCCACATGGAACGAAAAACAAGTTTGATAA	0.0	0.0	0.0	0.0	0.0	0.0	0.0	0.0	0.0	5.175610688794303e-07	2.778230783745175e-07
ACCCTAACCACTAAAGGTATTCAAAGTACCTAAATTTCAAACTTATTTGCCT	0.0	0.0	6.523361993990621e-07	3.0278638565773494e-07	0.0	7.366476535447908e-08	0.0	4.128692160374061e-07	6.204496609647407e-08	0.0	0.0
CGCTAAAACGGTAATCGAATTCGGTACGACAAATTAAAAAGCATGTTATGTG	1.3532394323200329e-06	2.268420760832424e-06	1.5492984735755496e-06	2.301176531005722e-06	1.8967098196251138e-06	1.620624837803147e-06	1.4837128045236855e-06	1.582665328149114e-06	6.204496609647406e-07	7.393729555414279e-08	3.704307711656647e-07
AGGGCAACAGTGAAATCAATTGGACCCATGGAACGAAAAACAAGTTTGATAA	1.1144324736702983e-06	1.0007738650714813e-06	5.707941744740332e-07	3.0278638565773494e-07	7.024851183800574e-07	2.946590614179163e-07	8.72772237953092e-07	3.440576800311718e-07	1.861348982896421e-07	7.393729555414279e-08	0.0
GCGAGAATCTTTAATATGATTTTTTTATCACAAGATTTAAATTTATTACGAC	0.0	0.0	4.0771012462397536e-07	2.4222910852618794e-07	0.0	0.0	0.0	0.0	0.0	0.0	0.0
TCCCAAAATCTAAACAATCTTTTAGCCTGGCAAACGTTAACCAAGTTAAGTG	3.0248881428183643e-06	3.536067656585201e-06	4.2401852960898114e-06	3.3306502422408647e-06	4.285159222119853e-06	4.051562094502109e-06	4.363861189765461e-06	3.027707584274312e-06	2.5438436099580754e-06	2.218118866619976e-07	4.63038463956812e-07
ACAGAAACGGAAAACATTCTTAGAATCGACAAATTAAAAAGCATGTTATGTG	4.776139172876095e-07	6.671825767143209e-08	0.0	6.055727713166259e-08	0.0	7.366476535447908e-08	8.72772237953092e-08	0.0	0.0	0.0	0.0
CATATAAAGGGCAAGCGTATTTCTACCGACAAATTAAAAAGCATGTTATGTG	0.0	0.0	0.0	0.0	2.1074553551390154e-07	0.0	0.0	6.881153600623435e-08	0.0	0.0	0.0
CTAAGAACTTTTAATAAGCTTGGGACTACCTAAATTTCAAACTTATTTGCCT	0.0	0.0	2.4462607477508675e-07	1.2111455426309397e-07	0.0	0.0	1.745544475906184e-07	6.881153600623435e-08	3.102248304823703e-07	0.0	0.0
CAATAAATAGTCACTCAGTTTTTTTACTGGCAAACGTTAACCAAGTTAAGTG	0.0	0.0	0.0	0.0	0.0	0.0	0.0	0.0	0.0	0.0	1.8521538558229452e-07
TTGAGAAAACGGAATGGTATTTAGTCCTGGCAAACGTTAACCAAGTTAAGTG	0.0	0.0	0.0	0.0	0.0	0.0	0.0	0.0	2.4817986438545645e-07	9.611848422045024e-07	6.482538495401822e-07
ACGCGAATATACAAGGGAGTTCCGCCCGACAAATTAAAAAGCATGTTATGTG	8.756255150264934e-07	8.006190920567186e-07	3.261680997001157e-07	3.63343662790438e-07	6.322366065417045e-07	4.419885921268745e-07	8.72772237953092e-07	0.0	1.861348982896421e-07	0.0	0.0
GAACGAAGAGTTAATTTTGTTAGTATCTGGCAAACGTTAACCAAGTTAAGTG	1.4328417518675724e-06	8.006190920567186e-07	1.0600463240242066e-06	1.8772755910860489e-06	1.6859642841112123e-06	2.2836077259853958e-06	1.4837128045236855e-06	1.3762307201246872e-06	1.6131691185043677e-06	3.6968647777071396e-07	7.408615423313294e-07
GTAATAAAAAAAAGGATCTTTTTCAATACCTAAATTTCAAACTTATTTGCCT	0.0	0.0	0.0	0.0	0.0	2.2099429606343725e-07	0.0	6.881153600623435e-08	0.0	0.0	0.0
GAGTGAATATGAAAATTAGTTGTGTGCGACAAATTAAAAAGCATGTTATGTG	1.2497564169011156e-05	1.0941794258111598e-05	9.54041691621669e-06	1.3807059185964967e-05	1.2644732130834092e-05	1.0460396680340636e-05	1.2480643002680064e-05	1.1422714977034903e-05	5.459957016493236e-06	4.436237733250721e-07	1.6669384702428023e-06
TTTAGAACACGGAACGGTAATTATTCCTGGCAAACGTTAACCAAGTTAAGTG	0.0	0.0	0.0	0.0	0.0	0.0	0.0	0.0	0.0	5.175610688794303e-07	0.0
ACGTAAAGACATAAACAGGTTCGGGTTACCTAAATTTCAAACTTATTTGCCT	2.3880695864380474e-07	1.334365153423976e-07	2.4462607477508675e-07	8.47801879842814e-07	1.334721724925232e-06	5.893181228358326e-07	8.72772237953092e-07	8.257384320748122e-07	9.92719457544025e-07	0.0	9.260769279136241e-08
GAACAAAATTGAGATAGTTTTCACATCATGGAACGAAAAACAAGTTTGATAA	0.0	0.0	0.0	0.0	0.0	0.0	0.0	0.0	3.722697965792842e-07	7.393729555414279e-08	0.0
GCGCAAAGGAGCAAAGGGCTTCGGGCACCGCAAAACTGAAGAATATTCCCCG	0.0	2.668730306859617e-07	4.0771012462397536e-07	5.45015494185079e-07	1.404970236755488e-07	0.0	0.0	3.440576800311718e-07	6.204496609647407e-08	0.0	0.0
TATGAAATGAGCAATATTATTCTAATCTGGCAAACGTTAACCAAGTTAAGTG	0.0	0.0	2.4462607477508675e-07	6.055727713166259e-08	3.5124255918945033e-07	7.366476535447908e-08	8.72772237953092e-08	1.376230720124687e-07	0.0	0.0	0.0
AAAGCAAATAGCAAACGCTTTCGAAGAACAAAACATAAAACACAGTTACCAA	1.91045566915281e-06	2.6020120491884176e-06	3.5878490967012725e-06	4.057337567824053e-06	3.5124255918945034e-06	2.2836077259853958e-06	2.269207818682611e-06	2.2707806882114573e-06	1.1168093897312557e-06	1.4787459110871635e-07	0.0
GAGCGAAGCGGGAATTCGGTTCGTTGACCGCAAAACTGAAGAATATTCCCCG	1.0348301541227585e-06	1.334365153423976e-06	2.038550623125723e-06	2.543405639529598e-06	1.4049702367554877e-06	1.6942896031541705e-06	9.600494617484013e-07	2.064346080187031e-06	1.6131691185043677e-06	8.133102510957861e-07	1.8521538558229452e-07
CAATCAATCTCCAATGAGTTTTGAAACGACAAATTAAAAAGCATGTTATGTG	2.3880695864380474e-07	0.0	0.0	1.8167183139464097e-07	0.0	0.0	0.0	0.0	0.0	0.0	0.0
ACAGCAAACAGTAATCGACTTCATTTCGACAAATTAAAAAGCATGTTATGTG	0.0	0.0	0.0	4.23900939921985e-07	4.214910710278031e-07	1.4732953070895816e-07	0.0	0.0	0.0	0.0	0.0
TCATTAAATTCTAAGGCGATTACGGTCTGGCAAACGTTAACCAAGTTAAGTG	3.1840927819134435e-07	6.671825767143209e-08	3.261680997001157e-07	4.84458217053532e-07	4.214910710278031e-07	1.4732953070895816e-07	0.0	0.0	0.0	0.0	0.0
TCCAAAACAAAGAATGACCTTAGAAATACCTAAATTTCAAACTTATTTGCCT	0.0	4.003095460283593e-07	1.6308404985005786e-07	3.0278638565773494e-07	7.024851183800573e-08	0.0	0.0	0.0	0.0	0.0	0.0
GGATTAAAAGTTAAAAAGGTTGACGACGACAAATTAAAAAGCATGTTATGTG	5.572162368351491e-07	7.339008343855198e-07	5.707941744740332e-07	3.63343662790438e-07	7.727336302172533e-07	5.893181228358326e-07	1.2218811331297565e-06	6.881153600623436e-07	3.722697965792842e-07	0.0	0.0
ACGGCAACAAAGAAGAAGATTCCATGCGACAAATTAAAAAGCATGTTATGTG	7.960231954789539e-07	7.339008343855198e-07	6.523361993990621e-07	5.45015494185079e-07	9.132306538939589e-07	1.4732953070895816e-07	2.6183167138592757e-07	0.0	0.0	0.0	0.0
TACTAAACTGGTAACGTTCTTATTTGCGACAAATTAAAAAGCATGTTATGTG	7.960231954789539e-07	4.003095460283593e-07	3.261680997001157e-07	1.2111455426309397e-07	2.1074553551390154e-07	5.893181228358326e-07	8.72772237953092e-08	2.752461440249374e-07	6.204496609647407e-08	0.0	9.260769279136241e-08
CACTAAACCATGAATTATTTTCCCAATACCTAAATTTCAAACTTATTTGCCT	5.572162368351491e-07	1.6679564417799702e-06	1.4677564486505206e-06	1.2717028197705791e-06	1.1942247012415864e-06	8.103124188992698e-07	9.600494617484013e-07	1.2386076481122184e-06	6.824946270616545e-07	0.0	1.8521538558229452e-07
AGCGTAAATCTAAACCTAGTTGCCAAACCCTAACACGAAACTGCGTTCGGAC	0.0	0.0	0.0	0.0	0.0	0.0	0.0	0.0	0.0	0.0	6.482538495401822e-07
TTTCGAAGGCTCAAATTGATTAAGCGTACCTAAATTTCAAACTTATTTGCCT	0.0	2.0015477301476286e-07	8.1542024924912e-08	1.8167183139464097e-07	0.0	0.0	0.0	0.0	0.0	0.0	0.0
GGAATAATCATTAAAAGCATTGATTACGACAAATTAAAAAGCATGTTATGTG	5.572162368351491e-07	1.334365153423976e-07	3.261680997001157e-07	2.4222910852618794e-07	3.5124255918945033e-07	7.366476535447908e-08	1.745544475906184e-07	1.376230720124687e-07	0.0	0.0	0.0
CCCAAAAGGAGTAAGGCAGTTAACTTCATGGAACGAAAAACAAGTTTGATAA	6.368185563826887e-07	4.670278036995581e-07	2.4462607477508675e-07	3.0278638565773494e-07	7.024851183800573e-08	5.156533574813536e-07	5.236633427718551e-07	2.0643460801870306e-07	7.445395931574688e-07	0.0	1.8521538558229452e-07
AATGTAAACTCTAATAATCTTTATCTCGACAAATTAAAAAGCATGTTATGTG	0.0	2.668730306859617e-07	8.154202492491198e-07	1.2111455426309398e-06	3.5124255918945033e-07	8.103124188992698e-07	5.236633427718551e-07	6.193038240561092e-07	3.722697965792842e-07	7.393729555414279e-08	0.0
ACCACAATAGAGAAGAACATTGTCTTCATGGAACGAAAAACAAGTTTGATAA	1.1144324736702983e-06	2.668730306859617e-07	1.6308404985005786e-07	0.0	7.024851183800573e-08	7.366476535447908e-08	0.0	1.376230720124687e-07	6.204496609647407e-08	0.0	0.0
CGGGGAAATCAGGAATAGGATTGGAACGACAAATTAAAAAGCATGTTATGTG	0.0	2.0015477301476286e-07	8.1542024924912e-08	4.84458217053532e-07	1.404970236755488e-07	3.6832382677239544e-07	8.72772237953092e-08	2.0643460801870306e-07	1.2408993219272823e-07	0.0	9.260769279136241e-08
GCAAAAACCAGGAAGTTCCTTGGTGGTACCTAAATTTCAAACTTATTTGCCT	5.572162368351491e-07	4.003095460283593e-07	5.707941744740332e-07	5.45015494185079e-07	2.1074553551390154e-07	6.629828881903117e-07	4.36386118976546e-07	6.881153600623436e-07	3.722697965792842e-07	0.0	0.0
AACTCAACGCATAAGCTGATTTTGATTACCTAAATTTCAAACTTATTTGCCT	0.0	2.0015477301476286e-07	8.1542024924912e-08	0.0	7.024851183800573e-08	7.366476535447908e-08	0.0	0.0	0.0	0.0	0.0
TGGTGAACTGTGAAGGGCTTTGGGGCCATGGAACGAAAAACAAGTTTGATAA	8.756255150264934e-07	6.004643190431222e-07	9.785042990991779e-07	1.150588265501705e-06	1.4049702367554877e-06	1.3259657763760162e-06	1.1346039093390196e-06	4.816807520436406e-07	4.963597287720125e-07	0.0	0.0
ATCCAAACCTGGAACCGAATTGGGTGCGACAAATTAAAAAGCATGTTATGTG	0.0	4.003095460283593e-07	5.707941744740332e-07	7.2668732557972e-07	9.132306538939589e-07	7.366476535447909e-07	2.6183167138592757e-07	6.193038240561092e-07	2.4817986438545645e-07	7.393729555414279e-08	4.63038463956812e-07
ATAATAAATCGGAATATTATTTGACCCTGGCAAACGTTAACCAAGTTAAGTG	0.0	0.0	0.0	0.0	2.1074553551390154e-07	7.366476535447908e-08	3.491088951812368e-07	6.881153600623435e-08	6.204496609647407e-08	0.0	0.0
TGCTAAACTGGTAAACTATTTAGAAGCGACAAATTAAAAAGCATGTTATGTG	8.756255150264934e-07	1.1342103804138792e-06	2.038550623125723e-06	1.2111455426309398e-06	1.6859642841112123e-06	1.9152838992187596e-06	1.6582672521120179e-06	2.2019691521994993e-06	2.4817986438545645e-07	2.218118866619976e-07	9.260769279136241e-08
AAGCCAATGCTAAACCGTTTTTAAGTCGACAAATTAAAAAGCATGTTATGTG	3.0248881428183643e-06	2.802166822202014e-06	1.4677564486505206e-06	2.119504699609925e-06	3.442177080064247e-06	3.7569030330864955e-06	2.7928711614476085e-06	3.5093883363236757e-06	1.5511241524118516e-06	2.218118866619976e-07	9.260769279136241e-08
TGTAAAAACCAAAAAGTTGTTGGCTTCATGGAACGAAAAACAAGTTTGATAA	9.55227834575219e-07	2.668730306859617e-07	2.4462607477508675e-07	3.0278638565773494e-07	2.1074553551390154e-07	0.0	4.36386118976546e-07	4.816807520436406e-07	5.584046948678268e-07	0.0	9.260769279136241e-08
GATTAAAAACTCAAACCTATTGATATCGACAAATTAAAAAGCATGTTATGTG	7.164208759314142e-07	2.668730306859617e-07	4.0771012462397536e-07	4.23900939921985e-07	5.619880947033518e-07	8.103124188992698e-07	4.36386118976546e-07	1.2386076481122184e-06	6.204496609647407e-08	0.0	0.0
AGTAAAACCCATAACTAGCTTGGCTAATCACAAGATTTAAATTTATTACGAC	1.9900579887003496e-06	1.6679564417799702e-06	6.523361993990621e-07	9.08359156974361e-07	7.024851183800574e-07	7.366476535447908e-08	0.0	3.440576800311718e-07	1.2408993219272823e-07	0.0	0.0
GGCTTAAAAGTTAACGAATTTGGGTGCGACAAATTAAAAAGCATGTTATGTG	8.756255150264934e-07	4.670278036995581e-07	2.2831766979008095e-06	1.2717028197705791e-06	1.4752187485973108e-06	7.366476535447909e-07	9.600494617484013e-07	7.56926896068578e-07	5.584046948678268e-07	2.218118866619976e-07	0.0
TAGATAAGACTTAAGGAATTTGCCGCCATGGAACGAAAAACAAGTTTGATAA	3.1840927819134435e-07	0.0	1.6308404985005786e-07	6.055727713166259e-08	7.024851183800573e-08	1.4732953070895816e-07	0.0	0.0	2.4817986438545645e-07	0.0	0.0
TAATAAAACCGTAAGACACTTGGGTTGTACGAACTAAAAATTATATTTGCCA	0.0	0.0	0.0	0.0	0.0	0.0	0.0	0.0	1.861348982896421e-07	0.0	0.0
TTGAGAACTCGGAACGGTATTCAGTCCTGGCAAACGTTAACCAAGTTAAGTG	0.0	0.0	0.0	0.0	0.0	0.0	0.0	0.0	0.0	2.3659934577308465e-06	2.4078000125741317e-06
TATATAACCTACAATAAATTTAGCGGATCACAAGATTTAAATTTATTACGAC	3.980115977388839e-07	9.340556073991162e-07	7.33878224324091e-07	1.8167183139464097e-07	0.0	3.6832382677239544e-07	8.72772237953092e-08	0.0	0.0	0.0	0.0
CAGCAAATATTAAAAGAAATTCAGCGCGACAAATTAAAAAGCATGTTATGTG	2.3880695864380474e-07	8.006190920567186e-07	3.261680997001157e-07	1.8167183139464097e-07	5.619880947033518e-07	2.946590614179163e-07	0.0	4.816807520436406e-07	2.4817986438545645e-07	7.393729555414279e-08	0.0
CGATCAACGAGTAAAATTATTGCAAATACATAACAAAAAAATCGATTGACAC	0.0	0.0	0.0	0.0	0.0	0.0	0.0	0.0	0.0	2.218118866619976e-07	0.0
AGCAAAACCCATAAGAAAGTTAGCAATACCTAAATTTCAAACTTATTTGCCT	0.0	0.0	0.0	0.0	0.0	0.0	2.6183167138592757e-07	0.0	0.0	0.0	0.0
ACGCAAATCGTCAACTTAGTTTAGGTACCCTAACACGAAACTGCGTTCGGAC	2.5472742255331265e-06	2.0015477301476285e-06	1.1415883489492356e-06	9.08359156974361e-07	1.6157157722693894e-06	1.399630541738558e-06	2.705593937653442e-06	8.945499680810466e-07	8.065845592543827e-07	7.393729555414279e-08	9.260769279136241e-08
TCACAAACCGCCAAAAAGTTTATCGACGACAAATTAAAAAGCATGTTATGTG	6.0497762856367286e-06	7.0054170554992035e-06	7.746492367866054e-06	6.903529593005605e-06	8.57031844422814e-06	8.397783250419829e-06	7.156732351213068e-06	7.3628343526728e-06	5.02564225381264e-06	5.175610688794303e-07	7.408615423313294e-07
CCACAAACTACCAAAAGACTTGTCAGCGACAAATTAAAAAGCATGTTATGTG	0.0	2.0015477301476286e-07	8.1542024924912e-08	1.2111455426309397e-07	0.0	7.366476535447908e-08	0.0	0.0	6.204496609647407e-08	0.0	9.260769279136241e-08
GCCACAAACGGGAAGTACTTTATTACCTGGCAAACGTTAACCAAGTTAAGTG	6.368185563826887e-07	1.334365153423976e-07	8.1542024924912e-08	3.0278638565773494e-07	7.024851183800573e-08	4.419885921268745e-07	1.745544475906184e-07	2.752461440249374e-07	3.102248304823703e-07	7.393729555414279e-08	0.0
TATTAAATAGGCACTCAGTTTTTTTACTGGCAAACGTTAACCAAGTTAAGTG	0.0	0.0	0.0	0.0	0.0	0.0	3.491088951812368e-07	3.440576800311718e-07	9.92719457544025e-07	0.0	9.260769279136241e-08
TTACTAAGAAGAAATTGTCTTGCAGGACCCTAACACGAAACTGCGTTCGGAC	7.960231954789539e-07	0.0	0.0	0.0	0.0	0.0	0.0	0.0	0.0	0.0	0.0
GCCCGAAATGGTAACCACGTTTGGTACGACAAATTAAAAAGCATGTTATGTG	1.5124440714151118e-06	1.2676468957527771e-06	1.1415883489492356e-06	9.68916434107064e-07	4.917395828661558e-07	1.399630541738558e-06	8.72772237953092e-07	1.513853792137156e-06	4.963597287720125e-07	0.0	1.8521538558229452e-07
CCATCAATCTCTAAGTCAGTTTGGGACATGGAACGAAAAACAAGTTTGATAA	3.1840927819134435e-07	1.334365153423976e-07	0.0	0.0	1.404970236755488e-07	3.6832382677239544e-07	1.745544475906184e-07	0.0	0.0	0.0	0.0
AATTTAACAGGGAATTTATTTAGAGTCGACAAATTAAAAAGCATGTTATGTG	2.069660308247889e-06	2.7354485645308153e-06	4.0771012462397535e-06	4.481238507743726e-06	2.669443449838897e-06	3.683238267723954e-06	1.3964355807295194e-06	4.26631523238653e-06	1.4890791863193356e-06	4.436237733250721e-07	1.8521538558229452e-07
GAGAGAACACGGAACGGGATTTAGGCCTGGCAAACGTTAACCAAGTTAAGTG	0.0	0.0	0.0	0.0	0.0	0.0	0.0	0.0	0.0	0.0	1.8521538558229452e-07
GGATAATTTGCAATTTCGTTTAGACCCTGGCAAACGTTAACCAAGTTAAGTG	0.0	0.0	0.0	0.0	2.1074553551390154e-07	0.0	0.0	6.881153600623435e-08	0.0	0.0	0.0
TGCCTAATTGGGAACCAACTTCCCTCCTGGCAAACGTTAACCAAGTTAAGTG	5.094548451066253e-06	5.003869325351575e-06	3.995559221314724e-06	3.6334366279043803e-06	4.355407733950109e-06	3.830567798437519e-06	6.982177903624736e-06	6.399472848585518e-06	5.1497321860086665e-06	3.6968647777071396e-07	1.018684620705847e-06
TAAGGAAACCTTAAATTCTTTCAATTCGACAAATTAAAAAGCATGTTATGTG	0.0	0.0	3.261680997001157e-07	2.4222910852618794e-07	0.0	1.4732953070895816e-07	2.6183167138592757e-07	3.440576800311718e-07	4.3431476267509854e-07	7.393729555414279e-08	0.0
GTTTAAAACGGAAATTCACTTTACCACTGGCAAACGTTAACCAAGTTAAGTG	2.3880695864380474e-07	8.673373497279175e-07	4.0771012462397536e-07	3.0278638565773494e-07	1.264473213083409e-06	5.893181228358326e-07	4.36386118976546e-07	5.504922880498748e-07	4.963597287720125e-07	7.393729555414279e-08	9.260769279136241e-08
TGAGTAACAGTTAAAATCTTTGAAACCGACAAATTAAAAAGCATGTTATGTG	0.0	1.2009286380815785e-06	1.1415883489492356e-06	1.150588265501705e-06	5.619880947033518e-07	3.6832382677239544e-07	8.72772237953092e-07	3.440576800311718e-07	0.0	0.0	9.260769279136241e-08
TATCTAACGACAAATCGCGTTACTAGCGACAAATTAAAAAGCATGTTATGTG	0.0	0.0	0.0	0.0	0.0	0.0	2.6183167138592757e-07	0.0	0.0	0.0	0.0
AGTCCAAACGAAAACCTTCTTCATCTCGACAAATTAAAAAGCATGTTATGTG	4.855741492423634e-06	4.603559779324382e-06	5.218689595190158e-06	4.23900939921985e-06	3.7231711274084043e-06	3.1675849102437524e-06	3.22925728042987e-06	2.8212729762613328e-06	2.5438436099580754e-06	3.6968647777071396e-07	0.0
TCCACAAAGATGAATTAAGTTTGGGCTACCTAAATTTCAAACTTATTTGCCT	1.0348301541227585e-06	9.340556073991162e-07	3.261680997001157e-07	1.2111455426309397e-07	4.917395828661558e-07	4.419885921268745e-07	2.6183167138592757e-07	2.752461440249374e-07	1.2408993219272823e-07	0.0	9.260769279136241e-08
TTATTAAAGTAGAACTGACTTCTCAATACCTAAATTTCAAACTTATTTGCCT	2.3880695864380474e-07	1.334365153423976e-07	0.0	1.8167183139464097e-07	0.0	0.0	0.0	2.752461440249374e-07	0.0	0.0	0.0
ATACAAAGAGTCTAATAAAATTTGGCCGACAAATTAAAAAGCATGTTATGTG	0.0	0.0	0.0	3.0278638565773494e-07	1.404970236755488e-07	7.366476535447908e-08	0.0	1.376230720124687e-07	0.0	0.0	0.0
TCAATAAACCGGAATCATGTTAAAATCTGGCAAACGTTAACCAAGTTAAGTG	1.2736371127606338e-06	2.134984245490026e-06	1.6308404985005783e-06	2.119504699609925e-06	2.318200890652917e-06	1.620624837803147e-06	1.3091583569239228e-06	1.3762307201246872e-06	3.722697965792842e-07	0.0	0.0
ACAGGAACGCGAAATGCGTTTACGTCTACCTAAATTTCAAACTTATTTGCCT	6.368185563826887e-07	6.671825767143209e-07	9.785042990991779e-07	3.63343662790438e-07	3.5124255918945033e-07	7.366476535447908e-08	2.6183167138592757e-07	2.752461440249374e-07	2.4817986438545645e-07	0.0	0.0
GCTTTAATACTTAACTTCCTTGTGTAATCACAAGATTTAAATTTATTACGAC	0.0	1.334365153423976e-06	4.0771012462397536e-07	1.2111455426309397e-07	0.0	7.366476535447908e-08	0.0	0.0	0.0	0.0	0.0
ATATTAAAATTCAATTGGTTTGGACACATGGAACGAAAAACAAGTTTGATAA	1.6716487105101911e-06	1.4010834110951748e-06	1.0600463240242066e-06	1.574489205422534e-06	1.6157157722693894e-06	2.504602022049985e-06	1.4837128045236855e-06	1.1009845760997496e-06	3.722697965792842e-07	0.0	0.0
TCCATAAAACGTAACGGTATTATACATACCTAAATTTCAAACTTATTTGCCT	3.1840927819134435e-07	3.3359128835716047e-07	1.6308404985005786e-07	3.63343662790438e-07	6.322366065417045e-07	4.419885921268745e-07	5.236633427718551e-07	4.128692160374061e-07	2.4817986438545645e-07	7.393729555414279e-08	0.0
ACCCTAACTTCCAACCGTATTGTGAACATGGAACGAAAAACAAGTTTGATAA	0.0	0.0	0.0	0.0	2.1074553551390154e-07	0.0	0.0	0.0	0.0	0.0	0.0
GACTCAAAACAAAATGCACTTTATCTTACCTAAATTTCAAACTTATTTGCCT	0.0	2.668730306859617e-07	4.892521495490043e-07	1.2111455426309397e-07	7.024851183800573e-08	0.0	8.72772237953092e-08	1.376230720124687e-07	0.0	0.0	0.0
GTTAGATCAATACTTCGTATAATGTACGACAAATTAAAAAGCATGTTATGTG	3.980115977388839e-07	0.0	8.1542024924912e-08	0.0	1.404970236755488e-07	2.2099429606343725e-07	8.72772237953092e-08	6.881153600623435e-08	0.0	0.0	0.0
ATTAAAAGTATGAAGTAAATTGGAGCAACAAAACATAAAACACAGTTACCAA	4.378127575138397e-06	4.069813717954792e-06	2.3647187228258384e-06	5.3895976647227106e-06	4.7768988049779125e-06	3.4622439716593648e-06	2.53103949006511e-06	2.408403760223926e-06	2.4197536777620485e-06	1.4787459110871635e-07	3.704307711656647e-07
ATCACAACTGAGAAATTGGTTCGGAGCATGGAACGAAAAACAAGTTTGATAA	3.980115977388839e-07	3.3359128835716047e-07	2.4462607477508675e-07	6.055727713166259e-08	7.024851183800573e-08	0.0	0.0	0.0	0.0	0.0	0.0
ACCTTAACATTTAACACGGTTTGGACTACATAACAAAAAAATCGATTGACAC	0.0	0.0	0.0	0.0	0.0	0.0	0.0	0.0	0.0	5.175610688794303e-07	5.556461567479593e-07
GAGTCAATCCTGAACATGGTTTCGTTCATGGAACGAAAAACAAGTTTGATAA	1.7512510300577307e-06	2.134984245490026e-06	1.4677564486505206e-06	1.2717028197705791e-06	1.756212795953035e-06	1.399630541738558e-06	1.83282169970035e-06	2.2019691521994993e-06	7.445395931574688e-07	1.4787459110871635e-07	9.260769279136241e-08
GTACAAACTTTGAATTACTTTTGTTACGACAAATTAAAAAGCATGTTATGTG	2.3880695864380474e-07	0.0	0.0	0.0	0.0	0.0	0.0	0.0	0.0	0.0	0.0
CATTGAAACTCTAATTTTTTTGTAAACGACAAATTAAAAAGCATGTTATGTG	0.0	0.0	0.0	0.0	0.0	0.0	0.0	0.0	0.0	2.218118866619976e-07	0.0
ATTTTAATATTCAATTTTGTTAGTTATACCTAAATTTCAAACTTATTTGCCT	0.0	4.670278036995581e-07	7.33878224324091e-07	1.029473711238611e-06	3.5124255918945033e-07	4.419885921268745e-07	3.491088951812368e-07	3.440576800311718e-07	1.2408993219272823e-07	7.393729555414279e-08	0.0
TTCAGAAAACGGAACGGTATTTATTACTGGCAAACGTTAACCAAGTTAAGTG	0.0	0.0	0.0	0.0	0.0	0.0	0.0	0.0	0.0	2.957491822163558e-07	1.8521538558229452e-07
AAGAAAAGTTGAAAGGTACTTTAATTCGACAAATTAAAAAGCATGTTATGTG	3.980115977388839e-07	4.670278036995581e-07	8.969622741741488e-07	6.66130048448173e-07	9.83479165731155e-07	7.366476535447909e-07	5.236633427718551e-07	1.1009845760997496e-06	8.686295253512965e-07	1.4787459110871635e-07	0.0
TTCCAAAACATTAAATATCTTAGAGTCATGGAACGAAAAACAAGTTTGATAA	0.0	0.0	0.0	0.0	0.0	2.2099429606343725e-07	4.36386118976546e-07	5.504922880498748e-07	1.861348982896421e-07	0.0	1.8521538558229452e-07
TACATAAAAAAAAAGAGGGTTGTACTTACCTAAATTTCAAACTTATTTGCCT	0.0	0.0	4.0771012462397536e-07	0.0	0.0	0.0	0.0	0.0	0.0	0.0	0.0
TGCTTAAACGTGAATTGCCTTTTGCGCGACAAATTAAAAAGCATGTTATGTG	5.572162368351491e-07	6.004643190431222e-07	3.261680997001157e-07	1.8167183139464097e-07	2.8099404735225426e-07	0.0	0.0	0.0	0.0	0.0	0.0
CCGCGAATGAGGAATGTATTTCTGGTGCCAAAATTGGCAACCCCATTTTACG	0.0	0.0	0.0	0.0	0.0	2.2099429606343725e-07	0.0	1.376230720124687e-07	0.0	0.0	0.0
TCACTAAGATCCAATCAATTTAAACCATCACAAGATTTAAATTTATTACGAC	0.0	0.0	0.0	0.0	2.1074553551390154e-07	0.0	0.0	0.0	0.0	0.0	0.0
AAATGAACTAATAAGTTAATTAGCACCATGGAACGAAAAACAAGTTTGATAA	1.3532394323200329e-06	1.2009286380815785e-06	5.707941744740332e-07	7.2668732557972e-07	3.5124255918945033e-07	9.576419496093798e-07	2.269207818682611e-06	1.926723008174562e-06	1.427034220215825e-06	3.6968647777071396e-07	3.704307711656647e-07
TCCATAAACGTCAATAGCGTTCCGTATACCTAAATTTCAAACTTATTTGCCT	0.0	2.0015477301476286e-07	3.261680997001157e-07	1.2111455426309397e-07	6.322366065417045e-07	5.156533574813536e-07	0.0	6.881153600623435e-08	1.2408993219272823e-07	0.0	0.0
CTTGAAATATTTAAGGTTATTTAATCAACAAAACATAAAACACAGTTACCAA	6.368185563826887e-07	1.8013929571223677e-06	3.832475171464667e-06	3.936223013556335e-06	2.8801889853527983e-06	3.977897329139567e-06	1.920098923494516e-06	3.0965191202862694e-06	1.923393948988937e-06	1.4787459110871635e-07	0.0
AACAGAACAGTAAAAATGTTTACCGCCGACAAATTAAAAAGCATGTTATGTG	1.2736371127606338e-06	9.340556073991162e-07	1.5492984735755496e-06	1.2717028197705791e-06	4.917395828661558e-07	1.0313067149638589e-06	1.745544475906184e-07	4.816807520436406e-07	1.2408993219272823e-07	7.393729555414279e-08	9.260769279136241e-08
TTATCAAAAATTACATAATTTTTAAACGACAAATTAAAAAGCATGTTATGTG	0.0	0.0	0.0	0.0	0.0	0.0	0.0	0.0	1.861348982896421e-07	0.0	0.0
GACTTAAATTTGAATCGTATTAGCTGTACCTAAATTTCAAACTTATTTGCCT	1.7512510300577307e-06	2.935603337544412e-06	1.7123825234256073e-06	1.5139319282944551e-06	1.4752187485973108e-06	1.620624837803147e-06	2.3564850424767774e-06	2.2019691521994993e-06	2.481798643854565e-06	4.436237733250721e-07	1.8521538558229452e-07
CAGTTAACAGGGAAGGCAGTTGATTTATCACAAGATTTAAATTTATTACGAC	7.960231954789539e-07	6.004643190431222e-07	8.154202492491198e-07	1.8167183139464097e-07	0.0	2.2099429606343725e-07	0.0	0.0	0.0	0.0	0.0
GGCTCAACAGAGAACAGTGTTGTGTTTACCTAAATTTCAAACTTATTTGCCT	0.0	0.0	0.0	5.45015494185079e-07	0.0	7.366476535447908e-08	0.0	0.0	0.0	0.0	0.0
CAAGGAACAGCGAATAGGATTAGGTGATCACAAGATTTAAATTTATTACGAC	1.2736371127606338e-06	1.1342103804138792e-06	5.707941744740332e-07	4.84458217053532e-07	7.024851183800573e-08	4.419885921268745e-07	2.6183167138592757e-07	3.440576800311718e-07	0.0	0.0	0.0
CGTCTAATCGGTAACACGCTTAGTTACCCGCAAGTTACAAACTTGTTTCTCG	0.0	2.668730306859617e-07	0.0	0.0	0.0	0.0	0.0	0.0	0.0	0.0	0.0
ACAGGAAAAGCTAATATAATTGAAACAACAAAACATAAAACACAGTTACCAA	0.0	4.670278036995581e-07	3.261680997001157e-07	0.0	0.0	0.0	0.0	0.0	0.0	0.0	0.0
ATGAGAACACGTAAAGGTATTTACTCCTGGCAAACGTTAACCAAGTTAAGTG	0.0	0.0	0.0	0.0	0.0	0.0	0.0	0.0	0.0	2.218118866619976e-07	9.260769279136241e-08
GGTATAATCAGGAAGGTCGTTGTTGCCGACAAATTAAAAAGCATGTTATGTG	7.164208759314142e-07	2.0015477301476286e-07	8.154202492491198e-07	9.68916434107064e-07	1.0537276775695076e-06	1.5469600724406051e-06	1.6582672521120179e-06	1.4450422561366454e-06	1.2408993219272823e-07	7.393729555414279e-08	0.0
TACTGAAACTTAAATAGACTTGTGGGCTGGCAAACGTTAACCAAGTTAAGTG	3.1840927819134435e-07	7.339008343855198e-07	8.1542024924912e-08	3.0278638565773494e-07	7.024851183800573e-08	8.103124188992698e-07	1.1346039093390196e-06	8.257384320748122e-07	2.4817986438545645e-07	1.4787459110871635e-07	0.0
ATACAAACTTTTAACTCAATTCAACGCGACAAATTAAAAAGCATGTTATGTG	3.1840927819134435e-07	0.0	0.0	0.0	0.0	0.0	0.0	0.0	0.0	0.0	0.0
ATACAAACATCGAAGTGCGTTGTGGACATGGAACGAAAAACAAGTTTGATAA	2.5472742255331265e-06	8.673373497279175e-07	7.33878224324091e-07	1.3928173740267368e-06	1.264473213083409e-06	8.103124188992698e-07	1.5709900283178518e-06	1.1697961121117079e-06	6.204496609647406e-07	0.0	4.63038463956812e-07
TTACTAACAGACAAGTGATTTCCGTAAACAAAACATAAAACACAGTTACCAA	1.194034793213094e-06	6.004643190431222e-07	1.1415883489492356e-06	1.756161036818331e-06	1.8967098196251138e-06	1.1049714803183382e-06	2.181930594877015e-06	1.1009845760997496e-06	1.3029442880307928e-06	0.0	2.778230783745175e-07
CGCTCAAAAAGAAAACTTATTTAAATACCCTAACACGAAACTGCGTTCGGAC	0.0	0.0	2.4462607477508675e-07	0.0	0.0	0.0	0.0	0.0	0.0	0.0	0.0
TGGTGAACAATCAAGGACTTTATCGACGACAAATTAAAAAGCATGTTATGTG	0.0	0.0	0.0	0.0	2.1074553551390154e-07	0.0	0.0	0.0	0.0	0.0	0.0
TTGAGAGCACCGAGCGGTATTTAGTCCTGGCAAACGTTAACCAAGTTAAGTG	0.0	0.0	0.0	0.0	0.0	0.0	0.0	0.0	0.0	2.218118866619976e-07	0.0
TTGAGAACACGGTTCGGTATTAAGTCCTGGCAAACGTTAACCAAGTTAAGTG	0.0	0.0	0.0	0.0	0.0	0.0	0.0	0.0	0.0	8.133102510957861e-07	1.1112923134916156e-06
AAAACAATTGGGAACGTAATTGAATTCGACAAATTAAAAAGCATGTTATGTG	3.5821043796511416e-06	2.868885079873213e-06	1.957008598200694e-06	2.906749302321192e-06	1.756212795953035e-06	2.8729258488281397e-06	2.0946533710828487e-06	1.99553454418652e-06	8.065845592543827e-07	7.393729555414279e-08	4.63038463956812e-07
GTGGCAAAGGGGAACGAAATTATGGGCGACAAATTAAAAAGCATGTTATGTG	7.960231954789538e-06	5.27074235603637e-06	2.935512897301041e-06	2.7856347480534735e-06	3.0206860090364446e-06	1.841619133867736e-06	1.920098923494516e-06	1.6514768641496245e-06	9.306744914471109e-07	1.4787459110871635e-07	9.260769279136241e-08
AAGACAAGAACTAACGTTTTTGGGGCCATGGAACGAAAAACAAGTTTGATAA	3.1840927819134435e-07	3.3359128835716047e-07	0.0	0.0	0.0	0.0	0.0	0.0	0.0	0.0	0.0
CTAATAATCAAGAAGTTGATTGGCGGCATGGAACGAAAAACAAGTTTGATAA	1.2736371127606338e-06	5.337460613707569e-07	7.33878224324091e-07	3.0278638565773494e-07	3.5124255918945033e-07	4.419885921268745e-07	6.109405665671643e-07	6.193038240561092e-07	4.3431476267509854e-07	0.0	9.260769279136241e-08
TGTCAAACGAAAAATGTACTTTCAAGCGACAAATTAAAAAGCATGTTATGTG	0.0	2.0015477301476286e-07	0.0	6.055727713166259e-08	0.0	1.4732953070895816e-07	0.0	0.0	0.0	0.0	0.0
AGATGAAATGGGAACTCGATTTCCAGTACCTAAATTTCAAACTTATTTGCCT	5.572162368351491e-07	0.0	0.0	0.0	0.0	0.0	0.0	0.0	0.0	0.0	0.0
GGTCAAACAGTCAATCTGTTTTTGAAACCCTAACACGAAACTGCGTTCGGAC	0.0	0.0	0.0	0.0	0.0	0.0	2.6183167138592757e-07	4.128692160374061e-07	6.204496609647407e-08	0.0	0.0
TTAGTAAGCGGCAATGCGATTTTAGTCTGGCAAACGTTAACCAAGTTAAGTG	4.776139172876095e-07	1.334365153423976e-07	7.33878224324091e-07	2.4222910852618794e-07	2.8099404735225426e-07	8.103124188992698e-07	2.6183167138592757e-07	6.881153600623435e-08	6.824946270616545e-07	2.218118866619976e-07	0.0
TATTGAATAGTTAGGCTAGTTAACAGCGACAAATTAAAAAGCATGTTATGTG	0.0	0.0	2.4462607477508675e-07	0.0	0.0	0.0	0.0	0.0	0.0	0.0	0.0
GCAAGATGCTTTAGCAAGCACTTCGTCTGGCAAACGTTAACCAAGTTAAGTG	0.0	0.0	0.0	0.0	0.0	0.0	3.491088951812368e-07	0.0	0.0	0.0	0.0
CGTCTAAACAGGAAATTTTTTTACATTACCTAAATTTCAAACTTATTTGCCT	0.0	2.668730306859617e-07	3.261680997001157e-07	4.23900939921985e-07	4.917395828661558e-07	1.2523010110249926e-06	6.109405665671643e-07	7.56926896068578e-07	3.722697965792842e-07	0.0	0.0
AATACAACCTTTAAGGCTTTTAGATTAACAAAACATAAAACACAGTTACCAA	3.422899740556062e-06	5.204024098365171e-06	7.991118442641142e-06	6.055727713166259e-06	3.652922615578149e-06	3.830567798437519e-06	1.920098923494516e-06	3.1653306562867806e-06	1.364989254123309e-06	7.393729555414279e-08	6.482538495401822e-07
ATCACAACTCAAAAAAGTTTTGTTTGTACCTAAATTTCAAACTTATTTGCCT	2.3880695864380474e-07	6.671825767143209e-07	4.892521495490043e-07	2.4222910852618794e-07	7.024851183800573e-08	7.366476535447908e-08	0.0	0.0	6.204496609647407e-08	0.0	0.0
GCAACAACCCGAAACGGCTTTGGCAAATCACAAGATTTAAATTTATTACGAC	2.3880695864380474e-07	0.0	8.1542024924912e-08	0.0	0.0	0.0	0.0	0.0	0.0	0.0	0.0
TAAAGAATGTTAAATTACCTTTTTTGTACCTAAATTTCAAACTTATTTGCCT	0.0	0.0	0.0	0.0	2.8099404735225426e-07	1.4732953070895816e-07	0.0	0.0	0.0	0.0	0.0
ATCGAAAATTTAAAGTTGTTTAAATTCGACAAATTAAAAAGCATGTTATGTG	0.0	0.0	0.0	0.0	0.0	2.946590614179163e-07	0.0	0.0	6.204496609647407e-08	0.0	0.0
CTGGAAACATTCAAGGAAGTTCCGATATCACAAGATTTAAATTTATTACGAC	7.960231954789539e-07	4.670278036995581e-07	8.1542024924912e-08	1.8167183139464097e-07	2.1074553551390154e-07	7.366476535447908e-08	3.491088951812368e-07	1.376230720124687e-07	0.0	0.0	0.0
TTGGAAATTCCAAATGTGATTTTATTACCCTAACACGAAACTGCGTTCGGAC	7.164208759314142e-07	9.340556073991162e-07	1.4677564486505206e-06	6.66130048448173e-07	6.322366065417045e-07	5.893181228358326e-07	8.72772237953092e-07	2.752461440249374e-07	4.3431476267509854e-07	3.6968647777071396e-07	0.0
TTGTCGATGGCGAACGGCGTTACCCCCTGGCAAACGTTAACCAAGTTAAGTG	0.0	0.0	0.0	0.0	0.0	2.2099429606343725e-07	0.0	0.0	0.0	0.0	0.0
TGGTTAATTACTAACGTAGTTTGACACTGGCAAACGTTAACCAAGTTAAGTG	0.0	0.0	0.0	0.0	0.0	3.6832382677239544e-07	3.491088951812368e-07	2.752461440249374e-07	6.204496609647407e-08	7.393729555414279e-08	0.0
TCTATAAAACTTAATTGGATTATTGACATGGAACGAAAAACAAGTTTGATAA	7.960231954789539e-07	2.3351390185036223e-06	4.32172732101484e-06	2.1800619767380035e-06	3.161183032708523e-06	3.830567798437519e-06	3.22925728042987e-06	4.541561376411468e-06	2.357708711669533e-06	2.218118866619976e-07	3.704307711656647e-07
TCTATAATGAGCAAAGAGTTTTTTGCCGACAAATTAAAAAGCATGTTATGTG	4.776139172876095e-07	1.334365153423976e-07	3.261680997001157e-07	2.4222910852618794e-07	7.024851183800573e-08	1.4732953070895816e-07	0.0	0.0	0.0	0.0	0.0
AAAGAAAAAATAAATAGTGTTTTACGATCACAAGATTTAAATTTATTACGAC	6.368185563826887e-07	1.0007738650714813e-06	5.707941744740332e-07	0.0	1.404970236755488e-07	7.366476535447908e-08	4.36386118976546e-07	0.0	0.0	0.0	0.0
TAAATAAAAAGTAAAACGTTTGTCCGCATGGAACGAAAAACAAGTTTGATAA	0.0	0.0	0.0	0.0	0.0	0.0	0.0	0.0	0.0	0.0	1.8521538558229452e-07
GGTTGAATGTGGAAATAGATTCTCCTCTGGCAAACGTTAACCAAGTTAAGTG	2.2288649473429683e-06	8.006190920567186e-07	3.261680997001157e-07	5.45015494185079e-07	1.404970236755488e-07	7.366476535447908e-08	1.745544475906184e-07	1.376230720124687e-07	1.861348982896421e-07	7.393729555414279e-08	0.0
CAAGCAAACAATAAGCGGATTAATACCGACAAATTAAAAAGCATGTTATGTG	8.358243552527237e-06	6.338234478787215e-06	6.686446043840679e-06	4.17845212208021e-06	3.0909345208667e-06	3.020255379530187e-06	2.705593937653442e-06	2.8212729762613328e-06	1.5511241524118516e-06	1.4787459110871635e-07	3.704307711656647e-07
ACTCTAAAACTTAATTGGGTTTCAGAACCCTAACACGAAACTGCGTTCGGAC	5.572162368351491e-07	1.1342103804138792e-06	8.154202492491198e-07	1.090030988370158e-06	9.83479165731155e-07	6.629828881903117e-07	6.982177903624736e-07	5.504922880498748e-07	6.204496609647407e-08	0.0	0.0
GGGCTAATGTCCAATTAGGTTATACTCGACAAATTAAAAAGCATGTTATGTG	2.069660308247889e-06	1.2676468957527771e-06	1.7123825234256073e-06	1.574489205422534e-06	9.132306538939589e-07	8.83977184253749e-07	8.72772237953092e-07	6.881153600623436e-07	4.3431476267509854e-07	7.393729555414279e-08	1.8521538558229452e-07
CTGGGAAACATGCAAGATGATTGGGCCATGGAACGAAAAACAAGTTTGATAA	4.776139172876095e-07	6.671825767143209e-08	1.6308404985005786e-07	2.4222910852618794e-07	7.024851183800573e-08	1.4732953070895816e-07	8.72772237953092e-08	1.376230720124687e-07	0.0	0.0	0.0
TCACAAAGTACTAATTGGATTTTGCGACCGCAAAACTGAAGAATATTCCCCG	7.960231954789539e-07	1.1342103804138792e-06	2.120092648050752e-06	2.2406192538660823e-06	2.0372068432971926e-06	1.9152838992187596e-06	2.181930594877015e-06	2.7524614402493743e-06	2.233618779473506e-06	2.218118866619976e-07	2.778230783745175e-07
TAGGCAAACGAGAACCTACTTATCGGCGACAAATTAAAAAGCATGTTATGTG	4.059718296948239e-06	3.6695041719275987e-06	2.8539708723760122e-06	3.693993905032459e-06	4.0041651747641286e-06	3.020255379530187e-06	3.491088951812368e-06	4.335126768398488e-06	1.5511241524118516e-06	2.957491822163558e-07	3.704307711656647e-07
ACATCAAAGCGGAAGTTATTTTTACTTACCTAAATTTCAAACTTATTTGCCT	0.0	0.0	0.0	3.0278638565773494e-07	0.0	0.0	0.0	2.0643460801870306e-07	0.0	0.0	0.0
ACGGGAAGGAACAACAAAATTAGGTACTGGCAAACGTTAACCAAGTTAAGTG	3.1840927819134435e-07	5.337460613707569e-07	5.707941744740332e-07	6.055727713166259e-08	7.727336302172533e-07	7.366476535447908e-08	1.745544475906184e-07	2.0643460801870306e-07	0.0	0.0	9.260769279136241e-08
TTTCCAACAGACAATGTTGTTTGTCATACCTAAATTTCAAACTTATTTGCCT	2.3880695864380474e-07	7.339008343855198e-07	1.0600463240242066e-06	6.05572771316626e-07	2.107455355139015e-06	5.893181228358326e-07	8.72772237953092e-07	2.408403760223926e-06	6.204496609647406e-07	1.4787459110871635e-07	9.260769279136241e-08
CTTTGAAGAAAGAACTGTATTTGTCAATCACAAGATTTAAATTTATTACGAC	1.7512510300577307e-06	2.46857553384602e-06	1.3046723988004629e-06	7.2668732557972e-07	2.1074553551390154e-07	0.0	0.0	0.0	0.0	0.0	0.0
ATTACAATTATTAAGTCGGTTATACTTACCTAAATTTCAAACTTATTTGCCT	0.0	2.668730306859617e-07	7.33878224324091e-07	1.8167183139464097e-07	1.404970236755488e-07	1.0313067149638589e-06	8.72772237953092e-08	6.881153600623436e-07	0.0	0.0	9.260769279136241e-08
CAAAGAAAGGAAAAATTATTTGCAGTCATGGAACGAAAAACAAGTTTGATAA	7.164208759314142e-07	0.0	3.261680997001157e-07	2.4222910852618794e-07	1.404970236755488e-07	2.946590614179163e-07	0.0	0.0	0.0	0.0	0.0
GACTCAACGGTTAAGTCTTTTAGGGGATCACAAGATTTAAATTTATTACGAC	8.756255150264934e-07	1.0674921227426801e-06	7.33878224324091e-07	3.0278638565773494e-07	2.8099404735225426e-07	7.366476535447908e-08	1.745544475906184e-07	6.881153600623435e-08	0.0	0.0	0.0
ATTAAAAAATTGAAGCTAATTCTGTTACCCTAACACGAAACTGCGTTCGGAC	5.572162368351491e-07	1.0007738650714813e-06	6.523361993990621e-07	5.45015494185079e-07	6.322366065417045e-07	5.156533574813536e-07	6.109405665671643e-07	4.816807520436406e-07	6.204496609647406e-07	7.393729555414279e-08	9.260769279136241e-08
CAACTAAAATCCAAGGGTATTGGGGTCATGGAACGAAAAACAAGTTTGATAA	4.776139172876095e-07	6.671825767143209e-08	0.0	0.0	7.024851183800573e-08	1.4732953070895816e-07	2.6183167138592757e-07	2.752461440249374e-07	0.0	0.0	0.0
GGCCAAATGTGCAATTAAGTTGGTATTACCTAAATTTCAAACTTATTTGCCT	0.0	3.3359128835716047e-07	1.6308404985005786e-07	1.2111455426309397e-07	2.8099404735225426e-07	3.6832382677239544e-07	2.6183167138592757e-07	6.881153600623435e-08	1.2408993219272823e-07	0.0	9.260769279136241e-08
ATGTGAATCAGCAAGAAAATTTTTGGTACCTAAATTTCAAACTTATTTGCCT	5.73136700744657e-06	5.537615386721165e-06	7.991118442641142e-06	5.813498604642384e-06	6.111620529903144e-06	7.955794658290652e-06	4.974801756336054e-06	6.4682843845860296e-06	3.350428169204762e-06	5.175610688794303e-07	8.334692351224768e-07
CTCCAAACCTTTAATAGTATTTTTCCCGACAAATTAAAAAGCATGTTATGTG	1.5920463909626516e-06	3.335912883571605e-06	2.5278027726758968e-06	3.2095356879731463e-06	1.8967098196251138e-06	2.357272491347938e-06	1.3091583569239228e-06	2.064346080187031e-06	5.584046948678268e-07	0.0	9.260769279136241e-08
ATACAAAGGGAGAAGTCGGTTTTCTTCATGGAACGAAAAACAAGTTTGATAA	4.218922936043318e-06	2.7354485645308153e-06	2.5278027726758968e-06	2.846192025193113e-06	2.9504374971946216e-06	4.1252268598531325e-06	3.4038117280182016e-06	3.1653306562867806e-06	2.0474838811849634e-06	2.218118866619976e-07	2.778230783745175e-07
CGGTAAAAACTGAATATATTTCGTACCTGGCAAACGTTAACCAAGTTAAGTG	6.368185563826887e-07	6.671825767143209e-07	1.223130373875434e-06	1.2717028197705791e-06	1.0537276775695076e-06	5.893181228358326e-07	2.6183167138592757e-07	6.193038240561092e-07	5.584046948678268e-07	1.4787459110871635e-07	0.0
CTCACAACTAGCAAGCAGCTTTCGTACTGGCAAACGTTAACCAAGTTAAGTG	1.5124440714151118e-06	4.670278036995581e-07	2.4462607477508675e-07	8.47801879842814e-07	1.264473213083409e-06	1.178636245673969e-06	2.181930594877015e-06	1.3074191841241766e-06	6.204496609647406e-07	2.218118866619976e-07	3.704307711656647e-07
ATCATAATAAATAAGGAGTTTGAAGCTACCTAAATTTCAAACTTATTTGCCT	3.980115977388839e-07	1.0007738650714813e-06	4.0771012462397536e-07	1.3928173740267368e-06	1.0537276775695076e-06	1.1049714803183382e-06	1.3964355807295194e-06	1.3762307201246872e-06	4.963597287720125e-07	7.393729555414279e-08	1.8521538558229452e-07
GGGGCAAGCGCAAAGTAGGTTTGCTCTACCTAAATTTCAAACTTATTTGCCT	2.3880695864380474e-07	6.671825767143209e-08	0.0	1.8167183139464097e-07	0.0	0.0	2.6183167138592757e-07	0.0	1.861348982896421e-07	0.0	0.0
TTGTCAATTAAAAATGGCATTGGTGGCTGGCAAACGTTAACCAAGTTAAGTG	3.1840927819134435e-07	3.3359128835716047e-07	0.0	1.2111455426309397e-07	7.024851183800573e-08	0.0	2.6183167138592757e-07	1.376230720124687e-07	6.204496609647407e-08	0.0	0.0
ATGTAAATGCCTAAATAACTTAAAGTTACCTAAATTTCAAACTTATTTGCCT	4.776139172876095e-07	2.668730306859617e-07	5.707941744740332e-07	4.23900939921985e-07	6.322366065417045e-07	1.2523010110249926e-06	6.109405665671643e-07	7.56926896068578e-07	4.963597287720125e-07	0.0	0.0
TACCAAAAACGAAACTTTATTCCTTGCGACAAATTAAAAAGCATGTTATGTG	0.0	0.0	0.0	0.0	0.0	0.0	0.0	2.0643460801870306e-07	0.0	0.0	0.0
GTTACAATAGGGAAAGTTGTTTGGGTTACCTAAATTTCAAACTTATTTGCCT	0.0	2.668730306859617e-07	3.261680997001157e-07	6.055727713166259e-08	7.727336302172533e-07	4.419885921268745e-07	5.236633427718551e-07	4.128692160374061e-07	6.204496609647407e-08	0.0	1.8521538558229452e-07
GCAGTAAGATAGAATGTCTTTTGACACATGGAACGAAAAACAAGTTTGATAA	0.0	0.0	0.0	0.0	2.1074553551390154e-07	2.2099429606343725e-07	0.0	0.0	6.204496609647407e-08	0.0	0.0
CTAGCAAAGCGAAAGGGTGTTAGTGCACCCTAACACGAAACTGCGTTCGGAC	0.0	0.0	0.0	0.0	0.0	0.0	0.0	0.0	0.0	0.0	2.778230783745175e-07
TTTCAAAGCATTAAAACTCTTCGGTTTACCTAAATTTCAAACTTATTTGCCT	5.572162368351491e-07	1.334365153423976e-07	2.4462607477508675e-07	1.8167183139464097e-07	2.8099404735225426e-07	5.893181228358326e-07	3.491088951812368e-07	2.752461440249374e-07	0.0	7.393729555414279e-08	0.0
AGGTCAATTGAAATCTTATTGGGTTACATGGAACGAAAAACAAGTTTGATAA	0.0	0.0	0.0	0.0	0.0	0.0	0.0	2.752461440249374e-07	0.0	0.0	0.0
CCAAGAAAAATCAAATAGTTTCACCACATGGAACGAAAAACAAGTTTGATAA	1.3532394323200329e-06	7.339008343855198e-07	7.33878224324091e-07	1.2717028197705791e-06	1.1239761894078604e-06	1.620624837803147e-06	6.982177903624736e-07	1.926723008174562e-06	9.92719457544025e-07	7.393729555414279e-08	1.8521538558229452e-07
GGTTCAATCATAAAGTACCTTGCAAACATGGAACGAAAAACAAGTTTGATAA	2.3880695864380474e-07	9.340556073991162e-07	1.3862144237254916e-06	7.2668732557972e-07	7.024851183800574e-07	2.946590614179163e-07	2.6183167138592757e-07	6.881153600623436e-07	1.2408993219272823e-07	0.0	0.0
GACAAAATTCGTAATGCGGTTTATGTCGACAAATTAAAAAGCATGTTATGTG	4.935343811971174e-06	4.603559779324382e-06	3.098596947151099e-06	3.754551182160538e-06	3.3016800563806017e-06	2.9465906141791635e-06	2.3564850424767774e-06	2.2707806882114573e-06	6.824946270616545e-07	7.393729555414279e-08	0.0
AAAGAAACAAAAAAAACAGTTTCCGGCATGGAACGAAAAACAAGTTTGATAA	1.194034793213094e-06	1.6012381841087714e-06	1.7939245483506363e-06	1.695603759690252e-06	1.4752187485973108e-06	2.1362781952833486e-06	1.3091583569239228e-06	2.339592224211968e-06	1.364989254123309e-06	2.218118866619976e-07	9.260769279136241e-08
TTTACAAGAGTAAAACGTTTTTTTTTACCGCAAAACTGAAGAATATTCCCCG	0.0	2.0015477301476286e-07	1.1415883489492356e-06	4.84458217053532e-07	2.8099404735225426e-07	2.2099429606343725e-07	0.0	2.0643460801870306e-07	6.204496609647407e-08	0.0	0.0
TCTCCAAATCATAATATCCTTGCACACATGGAACGAAAAACAAGTTTGATAA	0.0	0.0	0.0	0.0	2.1074553551390154e-07	0.0	8.72772237953092e-08	0.0	0.0	0.0	0.0
TTAAAAACAAATAAAGTCCTTGGTGGCGACAAATTAAAAAGCATGTTATGTG	3.1840927819134435e-07	2.0015477301476285e-06	1.7123825234256073e-06	2.301176531005722e-06	1.264473213083409e-06	1.841619133867736e-06	9.600494617484013e-07	1.1697961121117079e-06	5.584046948678268e-07	0.0	0.0
TTTATAATTGGGAAAATAATTTAAGTCATGGAACGAAAAACAAGTTTGATAA	5.572162368351491e-07	1.4678016687663737e-06	6.523361993990621e-06	3.6334366279043803e-06	2.247952378811094e-06	2.6519315527635503e-06	1.2218811331297565e-06	2.064346080187031e-06	2.1095288472774795e-06	7.393729555414279e-08	3.704307711656647e-07
TCATTAATCATTAAGTAAGTTGGTGACATGGAACGAAAAACAAGTTTGATAA	2.3880695864380474e-07	6.671825767143209e-08	3.261680997001157e-07	0.0	0.0	0.0	0.0	0.0	0.0	0.0	0.0
TGGGCAATTGACAAATTATTTTGGGTCATGGAACGAAAAACAAGTTTGATAA	0.0	0.0	0.0	0.0	2.1074553551390154e-07	0.0	8.72772237953092e-08	0.0	6.204496609647407e-08	0.0	0.0
GTCAAAACATACAAGACATTTGTAGGATCACAAGATTTAAATTTATTACGAC	5.572162368351491e-07	1.5345199264375725e-06	1.0600463240242066e-06	4.84458217053532e-07	4.917395828661558e-07	7.366476535447908e-08	8.72772237953092e-08	1.376230720124687e-07	0.0	0.0	0.0
TTGTGAAAGCATAATTGCGTTTGGAACGACAAATTAAAAAGCATGTTATGTG	2.467671905985587e-06	1.734674699451169e-06	1.3862144237254916e-06	2.2406192538660823e-06	1.8264613077832907e-06	2.0626134299323248e-06	2.0946533710828487e-06	2.064346080187031e-06	1.364989254123309e-06	2.218118866619976e-07	4.63038463956812e-07
GCGTGAAGCCCGAAGTGAGTTATGTGTACCTAAATTTCAAACTTATTTGCCT	5.572162368351491e-07	4.003095460283593e-07	1.6308404985005786e-07	5.45015494185079e-07	7.727336302172533e-07	9.576419496093798e-07	1.0473266855437103e-06	8.257384320748122e-07	0.0	0.0	0.0
CAAGCAAAAGTAAACTCGTTTTTGCGTACATAACAAAAAAATCGATTGACAC	0.0	0.0	0.0	0.0	0.0	0.0	0.0	0.0	0.0	9.611848422045024e-07	1.2039000062924445e-06
GTATTAAAATGTAACGGGATTAGGTTACCGCAAAACTGAAGAATATTCCCCG	2.3880695864380474e-07	7.339008343855198e-07	1.0600463240242066e-06	5.45015494185079e-07	4.917395828661558e-07	5.156533574813536e-07	4.36386118976546e-07	8.257384320748122e-07	5.584046948678268e-07	0.0	9.260769279136241e-08
AACAAAAACCCGAATACTGTTACGTCTGCTTAATTATCAACACTATTGACAA	3.0248881428183643e-06	6.671825767143209e-08	0.0	0.0	0.0	0.0	0.0	0.0	0.0	0.0	0.0
GCATGAAACTGGAAATGCCTTGTAATTGAACAAGACTTAAGGCTATTAGAAA	0.0	0.0	0.0	0.0	0.0	0.0	0.0	0.0	0.0	0.0	1.8521538558229452e-07
GACGGAATATTCAAAAATATTAGCAGACCCTAACACGAAACTGCGTTCGGAC	6.368185563826887e-07	1.334365153423976e-07	8.1542024924912e-08	2.4222910852618794e-07	2.1074553551390154e-07	4.419885921268745e-07	1.745544475906184e-07	4.816807520436406e-07	0.0	0.0	1.8521538558229452e-07
GGTGGAATACGTAAACTGTTTGTATCTCAAAAAAACACAATTTCGTTGGGTA	0.0	0.0	0.0	0.0	0.0	0.0	0.0	0.0	0.0	0.0	1.8521538558229452e-07
TTGATAAACAGAAAGTCGTTTCCCCTCTGGCAAACGTTAACCAAGTTAAGTG	0.0	0.0	0.0	0.0	0.0	0.0	0.0	0.0	2.4817986438545645e-07	0.0	0.0
AGCAGAATTGGTAATGTAGTTACGTTATCACAAGATTTAAATTTATTACGAC	6.368185563826887e-07	5.337460613707569e-07	2.4462607477508675e-07	0.0	0.0	0.0	0.0	0.0	0.0	0.0	0.0
GAGAGAACACGCAACGGTATTTATTCCTGGCAAACGTTAACCAAGTTAAGTG	0.0	0.0	0.0	0.0	0.0	0.0	0.0	0.0	0.0	3.6968647777071396e-07	2.778230783745175e-07
TGCCAAATCATAAATTGTTTTAGGGGCGACAAATTAAAAAGCATGTTATGTG	3.980115977388839e-07	4.003095460283593e-07	1.6308404985005786e-07	4.23900939921985e-07	2.8099404735225426e-07	2.2099429606343725e-07	0.0	6.881153600623436e-07	6.204496609647407e-08	0.0	0.0
AAAAGAACCAGAAATTGATTTTCTGACATGGAACGAAAAACAAGTTTGATAA	1.2736371127606338e-06	2.3351390185036223e-06	2.446260747750868e-06	8.47801879842814e-07	1.0537276775695076e-06	1.0313067149638589e-06	5.236633427718551e-07	8.257384320748122e-07	2.4817986438545645e-07	0.0	0.0
GGCCCAAGCGCCAATGTACTTGCGGTCTGGCAAACGTTAACCAAGTTAAGTG	1.3532394323200329e-06	1.4678016687663737e-06	1.0600463240242066e-06	1.090030988370158e-06	8.429821420556062e-07	9.576419496093798e-07	6.109405665671643e-07	1.1009845760997496e-06	6.824946270616545e-07	1.4787459110871635e-07	0.0
CGTAAAACCTGTAACAAACTTCAGGGTCAAAAAAACACAATTTCGTTGGGTA	0.0	0.0	0.0	0.0	0.0	0.0	0.0	0.0	0.0	2.957491822163558e-07	1.8521538558229452e-07
TTGAGAACTCTGAACGGTATTAAGTCCTGGCAAACGTTAACCAAGTTAAGTG	0.0	0.0	0.0	0.0	0.0	0.0	0.0	0.0	2.4817986438545645e-07	2.2920561621754113e-06	2.0373692414138454e-06
TTGAGAACAAGTTACGGTATTTAGTCCTGGCAAACGTTAACCAAGTTAAGTG	0.0	0.0	0.0	0.0	0.0	0.0	0.0	0.0	0.0	3.6968647777071396e-07	1.8521538558229452e-07
GCTGGAATAGTGAAAACGGTTAGCATCGACAAATTAAAAAGCATGTTATGTG	9.154266748002632e-06	6.138079705773619e-06	6.360277944140563e-06	7.327430532925278e-06	9.413300586283746e-06	8.913436607900032e-06	8.378613484354256e-06	8.188572784747613e-06	4.7774623894315805e-06	8.872475466501442e-07	9.26076927913624e-07
TTGACAACACGGAACTGTCTTTAGTCCTGGCAAACGTTAACCAAGTTAAGTG	0.0	0.0	0.0	0.0	0.0	0.0	0.0	0.0	0.0	2.218118866619976e-07	1.8521538558229452e-07
CGTCCGAGATGTAACATCATTTCTGACGACAAATTAAAAAGCATGTTATGTG	0.0	0.0	0.0	0.0	0.0	0.0	0.0	0.0	1.861348982896421e-07	0.0	0.0
ATTAAAACATTTAACCGTATTAGAATATCACAAGATTTAAATTTATTACGAC	3.980115977388839e-07	2.668730306859617e-07	4.0771012462397536e-07	1.2111455426309397e-07	2.1074553551390154e-07	2.2099429606343725e-07	8.72772237953092e-08	0.0	1.2408993219272823e-07	0.0	0.0
CAAACAACGATTAACACTTTTTCATTACCCTAACACGAAACTGCGTTCGGAC	0.0	2.668730306859617e-07	0.0	3.0278638565773494e-07	5.619880947033518e-07	0.0	0.0	0.0	0.0	0.0	0.0
TAATTAATAGACAAAGACATTGATCGCTGGCAAACGTTAACCAAGTTAAGTG	4.855741492423634e-06	4.336686748639587e-06	4.4032693459398685e-06	4.420681230615647e-06	6.181869041744967e-06	6.9244879433302475e-06	8.465890708148422e-06	5.642545952511218e-06	3.2263382370197295e-06	1.4048086155317284e-06	3.2412692476955328e-06
TTTAGAACACGCAACGGAATTAAGTCCTGGCAAACGTTAACCAAGTTAAGTG	0.0	0.0	0.0	0.0	0.0	0.0	0.0	0.0	0.0	0.0	1.8521538558229452e-07
TAATTAATGGGAAAAGTTCTTCTAATTACCTAAATTTCAAACTTATTTGCCT	1.2736371127606338e-06	1.6679564417799702e-06	2.038550623125723e-06	9.68916434107064e-07	1.334721724925232e-06	1.4732953070895817e-06	1.0473266855437103e-06	2.6148383682369056e-06	1.3029442880307928e-06	0.0	2.778230783745175e-07
ACTGGAACGCTCAATCAGGTTTTGCGCGACAAATTAAAAAGCATGTTATGTG	3.1840927819134435e-07	1.334365153423976e-07	0.0	0.0	0.0	0.0	0.0	0.0	0.0	0.0	0.0
GACTAAATTCAAAAATTCCTTGGGGGTACCTAAATTTCAAACTTATTTGCCT	0.0	2.668730306859617e-07	2.4462607477508675e-07	7.2668732557972e-07	3.5124255918945033e-07	0.0	8.72772237953092e-08	6.881153600623435e-08	1.2408993219272823e-07	0.0	0.0
TTATGAATAACCAAGACGTTTCGCGGTGGCAAACGTACAATTCTATTTGCTT	1.8308533496052705e-06	3.269194625900406e-06	2.120092648050752e-06	2.1800619767380035e-06	3.7934196392502277e-06	2.8729258488281397e-06	3.7529206231948663e-06	2.339592224211968e-06	2.9781583726276767e-06	5.175610688794303e-07	1.8521538558229452e-07
GCCTTAACCCATAATACCCTTGCCAATACCTAAATTTCAAACTTATTTGCCT	4.776139172876095e-07	2.668730306859617e-07	8.1542024924912e-08	0.0	0.0	0.0	0.0	0.0	0.0	0.0	0.0
CTTTCAAAACTAAACACTATTTAATTTACCTAAATTTCAAACTTATTTGCCT	0.0	6.671825767143209e-07	8.969622741741488e-07	7.87244602711267e-07	2.8099404735225426e-07	5.156533574813536e-07	0.0	5.504922880498748e-07	3.102248304823703e-07	0.0	0.0
CTTGGAACTCGGAATATATTTCTTACCTGGCAAACGTTAACCAAGTTAAGTG	0.0	0.0	3.261680997001157e-07	1.2111455426309397e-07	0.0	0.0	8.72772237953092e-08	0.0	0.0	7.393729555414279e-08	0.0
TAAATAACAAGAAATTTGATTATTGACATGGAACGAAAAACAAGTTTGATAA	2.3880695864380474e-07	0.0	0.0	0.0	0.0	0.0	0.0	0.0	0.0	0.0	0.0
CAGGTAATATCCAACAGATTTAATGAATCACAAGATTTAAATTTATTACGAC	1.1144324736702983e-06	1.734674699451169e-06	6.523361993990621e-07	4.84458217053532e-07	1.404970236755488e-07	0.0	1.745544475906184e-07	0.0	0.0	0.0	0.0
AGGCCAATGCGCAAGACGATTCGGGGCATGGAACGAAAAACAAGTTTGATAA	0.0	0.0	0.0	0.0	2.1074553551390154e-07	0.0	0.0	0.0	0.0	0.0	0.0
AAGTAAACTTACAAAGTCTTTAATCACATGGAACGAAAAACAAGTTTGATAA	2.2288649473429683e-06	1.8681112147935665e-06	4.0771012462397535e-06	3.3306502422408647e-06	3.7231711274084043e-06	3.241249675594776e-06	2.0946533710828487e-06	3.4405768003117177e-06	3.4745181014007883e-06	7.393729555414279e-08	9.260769279136241e-08
ACAACAACACTTAAATATGTTTGTGATACCTAAATTTCAAACTTATTTGCCT	0.0	6.004643190431222e-07	8.1542024924912e-08	1.2111455426309397e-07	2.1074553551390154e-07	3.6832382677239544e-07	0.0	3.440576800311718e-07	0.0	0.0	0.0
TTAGTAAATAGTAATCCGTTTTTTCCCGACAAATTAAAAAGCATGTTATGTG	3.980115977388839e-07	4.003095460283593e-07	0.0	4.23900939921985e-07	3.5124255918945033e-07	2.2099429606343725e-07	5.236633427718551e-07	1.376230720124687e-07	0.0	0.0	0.0
ACCGTAAAAGTGAAATTAGTTTCACATACCTAAATTTCAAACTTATTTGCCT	7.164208759314142e-07	1.2009286380815785e-06	8.154202492491198e-07	4.23900939921985e-07	1.4049702367554877e-06	3.6832382677239544e-07	1.6582672521120179e-06	1.6514768641496245e-06	4.3431476267509854e-07	0.0	9.260769279136241e-08
CTTCAAACTGTTAAGTATGTTCTGAAACCCTAACACGAAACTGCGTTCGGAC	1.3213985044915292e-05	1.1141949031125195e-05	7.420324268165938e-06	1.326204369183538e-05	1.6929891352977078e-05	1.443829400944565e-05	2.3913959319944442e-05	1.692763785749931e-05	8.996520083986541e-06	2.6617426399525864e-06	2.5930153981542745e-06
TCACCAATGAATAATAGTCTTAGCTTCGACAAATTAAAAAGCATGTTATGTG	0.0	0.0	0.0	0.0	0.0	0.0	0.0	0.0	1.861348982896421e-07	0.0	0.0
CTTGGAAGCGAGAACGAGCTTGTGGACATGGAACGAAAAACAAGTTTGATAA	6.368185563826887e-07	3.3359128835716047e-07	2.4462607477508675e-07	2.4222910852618794e-07	4.214910710278031e-07	4.419885921268745e-07	4.36386118976546e-07	6.881153600623435e-08	0.0	0.0	0.0
AATTAAATCGTGAAAAGCTTTAGTAAATCACAAGATTTAAATTTATTACGAC	3.980115977388839e-07	8.673373497279175e-07	6.523361993990621e-07	1.2111455426309397e-07	7.024851183800573e-08	0.0	0.0	0.0	0.0	0.0	0.0
ATAATAAATGAGAATAGAATTTTAGCACTCAAATAAACAAAATGTTTGCGCC	0.0	0.0	0.0	0.0	0.0	0.0	0.0	0.0	0.0	0.0	1.8521538558229452e-07
AATGGAACATTAATGTTTTTATAAAAACCCTAACACGAAACTGCGTTCGGAC	0.0	2.0015477301476286e-07	0.0	1.2111455426309397e-07	7.024851183800573e-08	7.366476535447908e-08	8.72772237953092e-08	2.0643460801870306e-07	1.2408993219272823e-07	0.0	0.0
ACAAAAATTAAAAATTCCTTTCTGGTAACAAAACATAAAACACAGTTACCAA	7.960231954789539e-07	1.2676468957527771e-06	1.1415883489492356e-06	1.937832868214128e-06	1.264473213083409e-06	1.5469600724406051e-06	6.982177903624736e-07	5.504922880498748e-07	4.3431476267509854e-07	0.0	9.260769279136241e-08
AAATTAAAAAGAAACGATGTTGCCTGCGACAAATTAAAAAGCATGTTATGTG	0.0	0.0	3.261680997001157e-07	1.2111455426309397e-07	0.0	2.2099429606343725e-07	8.72772237953092e-08	6.881153600623435e-08	6.204496609647407e-08	0.0	0.0
TGTTGAAACTGGAATAACATTCATGTCTGGCAAACGTTAACCAAGTTAAGTG	1.91045566915281e-06	8.006190920567186e-07	8.154202492491198e-07	8.47801879842814e-07	1.0537276775695076e-06	1.4732953070895817e-06	1.4837128045236855e-06	5.504922880498748e-07	6.824946270616545e-07	0.0	9.260769279136241e-08
GAGTCAAGGTCAAAGAGGGTTTTCCTCATGGAACGAAAAACAAGTTTGATAA	4.298525255590857e-06	2.935603337544412e-06	3.5878490967012725e-06	3.3912075193689435e-06	3.5124255918945034e-06	4.051562094502109e-06	2.618316713859276e-06	2.6836499042488636e-06	1.675214084607878e-06	2.218118866619976e-07	9.260769279136241e-08
TCTGTAAACGCGAAGCTTATTTATAACGACAAATTAAAAAGCATGTTATGTG	3.0248881428183643e-06	6.271516221116017e-06	1.3454434112629772e-05	1.616879299416813e-05	1.0256282728339353e-05	1.1418038629950016e-05	4.189306742177128e-06	8.326195856760082e-06	7.0731261349976035e-06	1.4787459110871635e-07	7.408615423313294e-07
ATACCAAACCGAAATAAAATTTCCCCTACCTAAATTTCAAACTTATTTGCCT	7.960231954789539e-07	1.4678016687663737e-06	1.0600463240242066e-06	1.937832868214128e-06	1.1942247012415864e-06	1.178636245673969e-06	1.3091583569239228e-06	8.257384320748122e-07	9.306744914471109e-07	7.393729555414279e-08	0.0
TCACTAAAATACAATTGCATTTATGATACCTAAATTTCAAACTTATTTGCCT	5.572162368351491e-07	5.337460613707569e-07	3.261680997001157e-07	1.090030988370158e-06	6.322366065417045e-07	9.576419496093798e-07	5.236633427718551e-07	4.128692160374061e-07	6.204496609647406e-07	0.0	0.0
AACGAAATATACAAGTTAGTTAGGTGCATGGAACGAAAAACAAGTTTGATAA	6.368185563826887e-07	4.003095460283593e-07	8.1542024924912e-08	1.2111455426309397e-07	7.024851183800573e-08	7.366476535447908e-08	1.745544475906184e-07	1.376230720124687e-07	1.861348982896421e-07	0.0	0.0
TTTGGAAAGTTAAATCTTATTTAATTCTGGCAAACGTTAACCAAGTTAAGTG	0.0	3.3359128835716047e-07	1.4677564486505206e-06	4.84458217053532e-07	1.404970236755488e-07	3.6832382677239544e-07	8.72772237953092e-08	5.504922880498748e-07	1.861348982896421e-07	0.0	0.0
GCATTAAACTGTAACTTTTTTACCACCATGGAACGAAAAACAAGTTTGATAA	1.7512510300577307e-06	2.0682659878188273e-06	1.223130373875434e-06	1.6350464825506126e-06	7.024851183800574e-07	1.6942896031541705e-06	2.0946533710828487e-06	1.582665328149114e-06	7.445395931574688e-07	2.218118866619976e-07	4.63038463956812e-07
TGCGTAATGCGAAATTTAATTTCTTCTACCTAAATTTCAAACTTATTTGCCT	0.0	3.3359128835716047e-07	1.6308404985005786e-07	0.0	7.024851183800573e-08	7.366476535447908e-08	2.6183167138592757e-07	6.881153600623435e-08	1.2408993219272823e-07	7.393729555414279e-08	0.0
TTTTTAAAGAGTAATTCGTTTGCCTTCGACAAATTAAAAAGCATGTTATGTG	0.0	0.0	0.0	0.0	4.214910710278031e-07	3.6832382677239544e-07	2.6183167138592757e-07	4.816807520436406e-07	1.2408993219272823e-07	2.218118866619976e-07	0.0
GCCGGAAATGTTAATACGGTTAGAGTTACCTAAATTTCAAACTTATTTGCCT	3.1840927819134435e-07	4.670278036995581e-07	8.1542024924912e-08	0.0	0.0	0.0	0.0	0.0	0.0	0.0	0.0
CAATTAATTAGAAAATGAGTTTTTCTTACATAACAAAAAAATCGATTGACAC	0.0	0.0	0.0	0.0	0.0	0.0	0.0	0.0	0.0	2.218118866619976e-07	1.8521538558229452e-07
GCGCGAATTTGCAAGTTCCTTAATAATACCTAAATTTCAAACTTATTTGCCT	2.3880695864380474e-07	2.0015477301476286e-07	0.0	0.0	0.0	0.0	0.0	0.0	0.0	0.0	0.0
GAGCGAACGAGGAAGGGGCTTGGGGGCATGGAACGAAAAACAAGTTTGATAA	4.776139172876095e-07	4.003095460283593e-07	1.6308404985005786e-07	5.45015494185079e-07	1.404970236755488e-07	5.893181228358326e-07	2.6183167138592757e-07	2.0643460801870306e-07	6.204496609647407e-08	0.0	0.0
GGTCAAAGATCGAACATCTTTTCTGCTGAACAAGACTTAAGGCTATTAGAAA	0.0	0.0	0.0	0.0	0.0	0.0	0.0	0.0	0.0	0.0	1.8521538558229452e-07
TTCTTAACACGGAACGGTTTTTAGTCCTGGCAAACGTTAACCAAGTTAAGTG	0.0	0.0	0.0	0.0	0.0	0.0	0.0	0.0	0.0	0.0	2.778230783745175e-07
TTCCAAAAAGGGAACCGGGTTTGTATTACCTAAATTTCAAACTTATTTGCCT	0.0	0.0	2.4462607477508675e-07	6.055727713166259e-08	2.1074553551390154e-07	2.2099429606343725e-07	8.72772237953092e-08	0.0	6.204496609647407e-08	0.0	0.0
GAGATAAACACAAATATTTTTGTACACGACAAATTAAAAAGCATGTTATGTG	2.3880695864380474e-07	6.671825767143209e-08	1.6308404985005786e-07	1.2111455426309397e-07	8.429821420556062e-07	2.946590614179163e-07	4.36386118976546e-07	5.504922880498748e-07	9.306744914471109e-07	1.4787459110871635e-07	0.0
CGGCAAAACAGGAAACGGTTTGGTGTCATGGAACGAAAAACAAGTTTGATAA	6.368185563826887e-07	4.003095460283593e-07	1.1415883489492356e-06	1.090030988370158e-06	1.4752187485973108e-06	2.1362781952833486e-06	8.72772237953092e-07	1.6514768641496245e-06	7.445395931574688e-07	7.393729555414279e-08	0.0
CATTCAAACGTAAAGGCGATTAAGTTCGACAAATTAAAAAGCATGTTATGTG	0.0	0.0	0.0	0.0	0.0	2.946590614179163e-07	6.109405665671643e-07	0.0	1.861348982896421e-07	0.0	0.0
ACAGCAGCAATAAACACGCTTTTGACTACCTAAATTTCAAACTTATTTGCCT	0.0	0.0	0.0	0.0	2.1074553551390154e-07	0.0	0.0	0.0	0.0	0.0	0.0
GTACCAAGTCAGAATGTAATTAGTCGCATGGAACGAAAAACAAGTTTGATAA	1.5920463909626516e-06	1.4010834110951748e-06	8.154202492491198e-07	1.574489205422534e-06	1.8967098196251138e-06	1.178636245673969e-06	1.6582672521120179e-06	6.193038240561092e-07	3.102248304823703e-07	7.393729555414279e-08	0.0
CGTTGAAAATAAAACCTGGTTGGTCGTACCTAAATTTCAAACTTATTTGCCT	2.3880695864380474e-07	0.0	4.0771012462397536e-07	6.055727713166259e-08	7.024851183800573e-08	7.366476535447908e-08	0.0	0.0	0.0	0.0	0.0
TTAATAAGGAAGAACACCCTTAAATTCGACAAATTAAAAAGCATGTTATGTG	2.3880695864380474e-07	2.0015477301476286e-07	3.261680997001157e-07	4.84458217053532e-07	2.1074553551390154e-07	7.366476535447908e-08	8.72772237953092e-08	2.752461440249374e-07	0.0	0.0	0.0
ATTCAAAAAGGTAATGTGCTTATAGACATGGAACGAAAAACAAGTTTGATAA	1.194034793213094e-06	5.337460613707569e-07	1.0600463240242066e-06	6.66130048448173e-07	1.1239761894078604e-06	1.9152838992187596e-06	2.269207818682611e-06	2.064346080187031e-06	1.3029442880307928e-06	1.4787459110871635e-07	8.334692351224768e-07
TTTCTAACCGGTAATGACCTTGGGCACATGGAACGAAAAACAAGTTTGATAA	2.9452858232708247e-06	2.0682659878188273e-06	1.5492984735755496e-06	1.2717028197705791e-06	1.264473213083409e-06	8.83977184253749e-07	1.0473266855437103e-06	6.193038240561092e-07	8.686295253512965e-07	0.0	0.0
CTAATAACAACCAAGGACTTTTGAGCATCACAAGATTTAAATTTATTACGAC	6.368185563826887e-07	1.4678016687663737e-06	4.892521495490043e-07	3.63343662790438e-07	1.404970236755488e-07	1.4732953070895816e-07	0.0	0.0	0.0	0.0	0.0
GATTTAATAATCAAAATCATTGTGGCTACCTAAATTTCAAACTTATTTGCCT	7.880629635242e-06	5.604333644392364e-06	3.669391121626301e-06	3.512322073636662e-06	3.863668151092051e-06	4.861874513397923e-06	5.673019546689383e-06	4.26631523238653e-06	2.295663745566022e-06	5.175610688794303e-07	1.8521538558229452e-07
GTCACAAGTCGAAATATCATTGATTCTACCTAAATTTCAAACTTATTTGCCT	4.776139172876095e-07	2.668730306859617e-07	2.4462607477508675e-07	6.05572771316626e-07	5.619880947033518e-07	7.366476535447909e-07	1.2218811331297565e-06	7.56926896068578e-07	5.584046948678268e-07	0.0	0.0
TATGTAAGAATAACTTACTTTTGAAACGACAAATTAAAAAGCATGTTATGTG	0.0	0.0	0.0	0.0	2.8099404735225426e-07	7.366476535447908e-08	0.0	0.0	6.204496609647407e-08	0.0	0.0
GCGGTAAATGTTAAGTTAATTTGGCCCATGGAACGAAAAACAAGTTTGATAA	0.0	2.0015477301476286e-07	4.0771012462397536e-07	0.0	0.0	0.0	0.0	0.0	0.0	0.0	0.0
AACATAACCACAAAAACGGTTGAAGTTACCTAAATTTCAAACTTATTTGCCT	4.776139172876095e-07	6.671825767143209e-08	7.33878224324091e-07	3.0278638565773494e-07	2.1074553551390154e-07	4.419885921268745e-07	3.491088951812368e-07	0.0	0.0	0.0	0.0
ACATTAAATCTCAATAAGATTATTGACGACAAATTAAAAAGCATGTTATGTG	2.3880695864380474e-07	2.668730306859617e-07	5.707941744740332e-07	0.0	0.0	7.366476535447908e-08	0.0	0.0	0.0	0.0	0.0
CATAAAATAGACAACCTTTTTTGCTACATGGAACGAAAAACAAGTTTGATAA	1.1144324736702983e-06	1.0007738650714813e-06	1.957008598200694e-06	1.695603759690252e-06	1.334721724925232e-06	1.399630541738558e-06	2.0946533710828487e-06	1.1697961121117079e-06	1.1168093897312557e-06	2.957491822163558e-07	9.260769279136241e-08
AGCTGAACTGAGAAGGTATTTTACATCGACAAATTAAAAAGCATGTTATGTG	2.6268765450806665e-06	2.0682659878188273e-06	2.446260747750868e-06	1.2111455426309398e-06	1.6859642841112123e-06	3.020255379530187e-06	1.4837128045236855e-06	1.926723008174562e-06	1.5511241524118516e-06	7.393729555414279e-08	3.704307711656647e-07
TGATGAATAGAAAAGGTATTTTGGCGTCAAAAAAACACAATTTCGTTGGGTA	0.0	0.0	0.0	0.0	0.0	0.0	0.0	0.0	0.0	0.0	1.8521538558229452e-07
CTATTCAAAGTGGAAAGTTATTGGGCCGACAAATTAAAAAGCATGTTATGTG	0.0	0.0	0.0	0.0	2.1074553551390154e-07	1.4732953070895816e-07	0.0	0.0	6.204496609647407e-08	0.0	0.0
GTGAGTACACGGAACGGTATTTAGGCCTGGCAAACGTTAACCAAGTTAAGTG	0.0	0.0	0.0	0.0	0.0	0.0	0.0	0.0	0.0	2.218118866619976e-07	0.0
TCATAAAAAGTCAATAGATTTATCTTCGACAAATTAAAAAGCATGTTATGTG	4.776139172876095e-07	6.671825767143209e-07	8.154202492491198e-07	8.47801879842814e-07	7.024851183800574e-07	7.366476535447909e-07	8.72772237953092e-08	4.816807520436406e-07	9.306744914471109e-07	0.0	0.0
TTCAGAACTAACAATGTCTTTAATTGCTGGCAAACGTTAACCAAGTTAAGTG	0.0	0.0	0.0	0.0	0.0	0.0	0.0	2.0643460801870306e-07	1.861348982896421e-07	7.393729555414279e-08	9.260769279136241e-08
AACCCAAAAGTGAAGTCTATTGATTTCTGGCAAACGTTAACCAAGTTAAGTG	0.0	4.670278036995581e-07	2.4462607477508675e-07	6.055727713166259e-08	3.5124255918945033e-07	2.946590614179163e-07	3.491088951812368e-07	3.440576800311718e-07	1.2408993219272823e-07	0.0	0.0
TTAATAATCTATAACCCTGTTGTGTGCATGGAACGAAAAACAAGTTTGATAA	0.0	0.0	0.0	0.0	0.0	2.2099429606343725e-07	3.491088951812368e-07	0.0	0.0	0.0	0.0
TTGAGAACCCGTAAGCGTATTTAGTCCTGGCAAACGTTAACCAAGTTAAGTG	0.0	0.0	0.0	0.0	0.0	0.0	0.0	0.0	0.0	2.218118866619976e-07	9.260769279136241e-08
ATTAAAACACTAAACTATTTTTTCAACTGGCAAACGTTAACCAAGTTAAGTG	2.3880695864380474e-07	6.671825767143209e-08	2.4462607477508675e-07	6.055727713166259e-08	0.0	7.366476535447908e-08	8.72772237953092e-08	6.881153600623435e-08	0.0	0.0	0.0
AAAAAAAGTTGAAACAATGTTTATATCGACAAATTAAAAAGCATGTTATGTG	0.0	2.668730306859617e-07	8.1542024924912e-08	6.055727713166259e-08	2.8099404735225426e-07	5.156533574813536e-07	1.745544475906184e-07	1.376230720124687e-07	0.0	0.0	9.260769279136241e-08
CAGTCAAGGATGAAGAGTGATTTTGGCGACAAATTAAAAAGCATGTTATGTG	0.0	2.0015477301476286e-07	0.0	0.0	7.024851183800573e-08	0.0	0.0	6.881153600623435e-08	0.0	0.0	0.0
TTATTAAATGTAAACGGTTTTAGCGACTGGCAAACGTTAACCAAGTTAAGTG	7.164208759314142e-07	8.006190920567186e-07	1.5492984735755496e-06	6.66130048448173e-07	1.1239761894078604e-06	7.366476535447909e-07	8.72772237953092e-07	3.440576800311718e-07	4.963597287720125e-07	1.4787459110871635e-07	2.778230783745175e-07
GCTTGAATCGTTAATTAGGTTCAATCCATGGAACGAAAAACAAGTTTGATAA	6.368185563826887e-07	7.339008343855198e-07	9.785042990991779e-07	1.2717028197705791e-06	9.132306538939589e-07	8.83977184253749e-07	1.745544475906184e-06	6.881153600623436e-07	3.102248304823703e-07	1.4787459110871635e-07	1.8521538558229452e-07
ACAACAAATAATAAGGTCATTTCTGTATCACAAGATTTAAATTTATTACGAC	1.91045566915281e-06	2.3351390185036223e-06	7.33878224324091e-07	3.63343662790438e-07	0.0	0.0	0.0	0.0	0.0	0.0	0.0
GTAGTAAGTCACAAGCAGATTACGGACGACAAATTAAAAAGCATGTTATGTG	0.0	3.3359128835716047e-07	8.154202492491198e-07	0.0	1.404970236755488e-07	0.0	0.0	0.0	0.0	0.0	0.0
CATGCAATTTATAATATCCTTTATTTTGGCAAACGTACAATTCTATTTGCTT	0.0	0.0	7.33878224324091e-07	3.0278638565773494e-07	0.0	2.2099429606343725e-07	8.72772237953092e-08	2.0643460801870306e-07	3.722697965792842e-07	7.393729555414279e-08	0.0
TTTTGAACACGGAACGCTATTTAGTCCTGGCAAACGTTAACCAAGTTAAGTG	0.0	0.0	0.0	0.0	0.0	0.0	0.0	0.0	0.0	3.6968647777071396e-07	5.556461567479593e-07
GAAGAAATTAAAAAAAAACTTCTCCACATGGAACGAAAAACAAGTTTGATAA	8.756255150264934e-07	6.671825767143209e-07	2.038550623125723e-06	2.7250774709253947e-06	1.1942247012415864e-06	1.1049714803183382e-06	6.982177903624736e-07	9.63361504087281e-07	1.1168093897312557e-06	1.4787459110871635e-07	1.8521538558229452e-07
TAGGTAAGTACGAACCGACTTGAACTTACCTAAATTTCAAACTTATTTGCCT	3.1840927819134435e-07	3.3359128835716047e-07	4.0771012462397536e-07	3.63343662790438e-07	2.8099404735225426e-07	1.4732953070895816e-07	0.0	1.376230720124687e-07	1.861348982896421e-07	0.0	0.0
GGCAAACCCTTAAAGGTGTGTTAAAGCGACAAATTAAAAAGCATGTTATGTG	2.3880695864380474e-07	6.671825767143209e-08	8.1542024924912e-08	1.2111455426309397e-07	7.024851183800573e-08	1.4732953070895816e-07	8.72772237953092e-08	6.881153600623435e-08	0.0	0.0	0.0
TTGAGACGACGGAACGGTATTTATTCCTGGCAAACGTTAACCAAGTTAAGTG	0.0	0.0	0.0	0.0	0.0	0.0	0.0	0.0	0.0	2.218118866619976e-07	9.260769279136241e-08
TAACAAAACTAAAATCAGTTTGAGGCCATGGAACGAAAAACAAGTTTGATAA	0.0	0.0	0.0	0.0	0.0	0.0	0.0	0.0	1.861348982896421e-07	3.6968647777071396e-07	0.0
CCCGTAACGGGAAATGGGGTTGCCGGCGACAAATTAAAAAGCATGTTATGTG	0.0	0.0	0.0	0.0	0.0	0.0	0.0	2.752461440249374e-07	6.204496609647407e-08	7.393729555414279e-08	1.8521538558229452e-07
ATATGAAATGACAAGCACTTTGAGTTCGACAAATTAAAAAGCATGTTATGTG	5.492560048803952e-06	3.6695041719275987e-06	5.789483769665361e-06	6.782415038749447e-06	9.062058027097766e-06	7.882129892939627e-06	9.338662946101514e-06	4.747995984435894e-06	4.715417423328071e-06	7.393729555414279e-07	8.334692351224768e-07
AGCAAAACAATGAAGTTCCTTTACCAATCACAAGATTTAAATTTATTACGAC	7.164208759314142e-07	2.0015477301476286e-07	8.1542024924912e-08	1.2111455426309397e-07	0.0	0.0	0.0	0.0	0.0	0.0	0.0
ACCTTAAATGTAAACATTATTAAGGATCAAAAAAACACAATTTCGTTGGGTA	0.0	0.0	0.0	0.0	0.0	0.0	0.0	0.0	0.0	0.0	1.8521538558229452e-07
AAATCAAACAGTAAGGAAATTTGTTGTACCTAAATTTCAAACTTATTTGCCT	0.0	0.0	3.261680997001157e-07	1.8167183139464097e-07	1.404970236755488e-07	3.6832382677239544e-07	0.0	4.128692160374061e-07	0.0	0.0	0.0
TAGTAAATTGCCAAGGGCGTTCTCGGCATGGAACGAAAAACAAGTTTGATAA	2.3880695864380474e-07	3.3359128835716047e-07	8.1542024924912e-08	1.8167183139464097e-07	7.024851183800573e-08	0.0	0.0	0.0	0.0	0.0	0.0
AATGGGAAAGGAAATGTTTTCATGCACATGGAACGAAAAACAAGTTTGATAA	3.1840927819134435e-07	1.334365153423976e-07	1.6308404985005786e-07	0.0	7.024851183800573e-08	7.366476535447908e-08	4.36386118976546e-07	0.0	0.0	0.0	0.0
GCCGGAACTTGGAATACCGTTACTGTCTGGCAAACGTTAACCAAGTTAAGTG	1.0348301541227585e-06	8.673373497279175e-07	1.5492984735755496e-06	2.3617338081338007e-06	3.3016800563806017e-06	4.1252268598531325e-06	5.323910651512718e-06	4.747995984435894e-06	6.1424516435548905e-06	6.654356599870698e-07	3.5190923260765047e-06
TACTTAAAAGCAAAGCAGCTTACATACGACAAATTAAAAAGCATGTTATGTG	0.0	2.0015477301476286e-07	8.1542024924912e-08	0.0	1.404970236755488e-07	0.0	0.0	0.0	0.0	0.0	0.0
AATATAATTACTAAAGGTATTGCTTTCATGGAACGAAAAACAAGTTTGATAA	0.0	0.0	7.33878224324091e-07	7.2668732557972e-07	7.024851183800574e-07	4.419885921268745e-07	6.982177903624736e-07	1.0321730400935155e-06	3.102248304823703e-07	7.393729555414279e-08	0.0
GCGACAAGGTCTAAACTCTTTGAGTACGACAAATTAAAAAGCATGTTATGTG	0.0	0.0	0.0	0.0	0.0	0.0	0.0	2.0643460801870306e-07	0.0	7.393729555414279e-08	9.260769279136241e-08
GGCATAAGAACTAAATAGGTTCAACTCGACAAATTAAAAAGCATGTTATGTG	1.5124440714151118e-06	1.6679564417799702e-06	6.523361993990621e-07	1.8167183139464098e-06	1.6157157722693894e-06	1.2523010110249926e-06	1.745544475906184e-06	2.064346080187031e-06	1.5511241524118516e-06	1.4787459110871635e-07	2.778230783745175e-07
CACTGAATGGTTAACCACCTTGTCAGCGACAAATTAAAAAGCATGTTATGTG	4.776139172876095e-07	4.003095460283593e-07	8.154202492491198e-07	1.8167183139464097e-07	7.024851183800574e-07	8.103124188992698e-07	4.36386118976546e-07	6.881153600623436e-07	1.2408993219272823e-07	7.393729555414279e-08	0.0
ATGAGAACACGGAACGGAATTTAGTCCTGGCAAACGTTAACCAAGTTAAGTG	0.0	0.0	0.0	0.0	0.0	2.2099429606343725e-07	2.3564850424767774e-06	2.2707806882114573e-06	1.3525802609004079e-05	0.00012569340244208583	0.0001159448313747186
AAGTCAACTAAGAAATTTATTGATCACATGGAACGAAAAACAAGTTTGATAA	1.2736371127606338e-06	2.268420760832424e-06	1.223130373875434e-06	1.2111455426309398e-06	1.756212795953035e-06	1.2523010110249926e-06	1.6582672521120179e-06	9.63361504087281e-07	7.445395931574688e-07	1.4787459110871635e-07	9.260769279136241e-08
CTATAAATTCGTAATTTGTTTAGCAACATGGAACGAAAAACAAGTTTGATAA	3.422899740556062e-06	3.335912883571605e-06	2.8539708723760122e-06	4.420681230615647e-06	2.3884494024947394e-06	3.314914440957318e-06	2.53103949006511e-06	2.8212729762613328e-06	1.8613489828964208e-06	7.393729555414279e-08	0.0
CATGCAATCTAGAAGGAATTTGCTTCCATGGAACGAAAAACAAGTTTGATAA	1.5920463909626516e-06	1.9348294724647656e-06	1.3046723988004629e-06	4.23900939921985e-07	1.6859642841112123e-06	1.399630541738558e-06	1.3964355807295194e-06	1.513853792137156e-06	1.2408993219272823e-07	0.0	1.8521538558229452e-07
ACATCAACAACAAAGATACTTTTAACTACCTAAATTTCAAACTTATTTGCCT	7.960231954789539e-07	6.671825767143209e-08	0.0	1.8167183139464097e-07	0.0	1.4732953070895816e-07	8.72772237953092e-08	0.0	0.0	0.0	0.0
TAACAAAACAAGAATCATATTTGGAACGACAAATTAAAAAGCATGTTATGTG	1.3532394323200329e-06	1.734674699451169e-06	1.223130373875434e-06	9.68916434107064e-07	4.214910710278031e-07	3.6832382677239544e-07	3.491088951812368e-07	2.752461440249374e-07	5.584046948678268e-07	0.0	1.8521538558229452e-07
TAGAGAACACGGAAAGGTATTTACTACTGGCAAACGTTAACCAAGTTAAGTG	0.0	0.0	0.0	0.0	0.0	0.0	0.0	0.0	0.0	4.436237733250721e-07	2.778230783745175e-07
TCAAGAATAACGAACTCATTTCGGCTCATGGAACGAAAAACAAGTTTGATAA	1.4248815199104463e-05	1.134210380413879e-05	8.235744517416229e-06	8.901919738359373e-06	1.222324105976002e-05	1.2523010110249925e-05	1.3702524135912695e-05	1.2179641873120652e-05	7.321305999389656e-06	8.872475466501442e-07	1.7595461630328737e-06
ATGCGAACAGTGAAGGCCTTTCCGTACGACAAATTAAAAAGCATGTTATGTG	3.502502060103602e-06	1.8013929571223677e-06	1.7123825234256073e-06	2.1800619767380035e-06	2.318200890652917e-06	1.9889486645697834e-06	2.8801483852417744e-06	2.339592224211968e-06	7.445395931574688e-07	2.218118866619976e-07	9.260769279136241e-08
ATGACAACACGGAACGATATTTATTCCTGGCAAACGTTAACCAAGTTAAGTG	0.0	0.0	0.0	0.0	0.0	0.0	0.0	0.0	0.0	0.0	1.8521538558229452e-07
AATGGAAGTAGGAAACCGTTTGCGCGCATGGAACGAAAAACAAGTTTGATAA	4.696536853328555e-06	2.0682659878188273e-06	2.5278027726758968e-06	1.756161036818331e-06	3.0206860090364446e-06	1.9889486645697834e-06	3.3165345042240357e-06	2.1331576161989885e-06	1.4890791863193356e-06	1.4787459110871635e-07	0.0
TAAGAAACGTCCAACGGACTTAGCTGTACCTAAATTTCAAACTTATTTGCCT	0.0	2.0015477301476286e-07	4.892521495490043e-07	6.05572771316626e-07	7.727336302172533e-07	2.946590614179163e-07	8.72772237953092e-08	0.0	0.0	0.0	0.0
TCTTAAACTAGCAAAATTATTATATGCTGGCAAACGTTAACCAAGTTAAGTG	3.980115977388839e-07	4.003095460283593e-07	1.223130373875434e-06	1.029473711238611e-06	0.0	1.0313067149638589e-06	4.36386118976546e-07	4.128692160374061e-07	4.963597287720125e-07	7.393729555414279e-08	2.778230783745175e-07
CTATAAAGTTACAACGAAATTATGGCCTGGCAAACGTTAACCAAGTTAAGTG	3.1840927819134435e-07	6.671825767143209e-08	0.0	0.0	0.0	0.0	0.0	0.0	0.0	0.0	0.0
TAAAAAATACACAACATGGTTTTATGTACATAACAAAAAAATCGATTGACAC	0.0	0.0	0.0	0.0	0.0	0.0	0.0	0.0	0.0	2.218118866619976e-07	9.260769279136241e-08
CATGCAAATTATAATGCGGTTCAGGACGACAAATTAAAAAGCATGTTATGTG	2.3880695864380474e-07	4.670278036995581e-07	4.0771012462397536e-07	2.4222910852618794e-07	1.404970236755488e-07	5.893181228358326e-07	8.72772237953092e-08	6.881153600623435e-08	6.204496609647407e-08	0.0	9.260769279136241e-08
TACGTAAAAGGTAATGTATTTTCAGTGACGAAACGCTAAACCACATTCTGTC	0.0	0.0	0.0	0.0	0.0	0.0	2.6183167138592757e-07	0.0	0.0	0.0	0.0
TAACAAACAACGAATCGGCTTAAATCCATGGAACGAAAAACAAGTTTGATAA	3.502502060103602e-06	2.935603337544412e-06	3.4247650468512146e-06	2.3617338081338007e-06	4.0744136866059515e-06	3.683238267723954e-06	3.491088951812368e-06	3.5093883363236757e-06	6.824946270616545e-07	1.4787459110871635e-07	2.778230783745175e-07
ATACGAAGCATCAATAGACTTGCATTTACCTAAATTTCAAACTTATTTGCCT	1.1144324736702983e-06	6.004643190431222e-07	3.261680997001157e-07	1.8167183139464097e-07	2.8099404735225426e-07	2.2099429606343725e-07	4.36386118976546e-07	0.0	0.0	0.0	0.0
GATAAAATTGAGAAGATTTTTTTTAGAACAAAACATAAAACACAGTTACCAA	3.980115977388839e-07	1.334365153423976e-07	1.1415883489492356e-06	6.05572771316626e-07	5.619880947033518e-07	2.2099429606343725e-07	1.745544475906184e-07	4.128692160374061e-07	1.861348982896421e-07	0.0	9.260769279136241e-08
AAACTAAGCTTCAAGTATGTTTTACGTTTAGAAAAATCAACAATTTTAATTG	1.6716487105101911e-06	4.003095460283593e-07	1.6308404985005786e-07	6.055727713166259e-08	0.0	0.0	0.0	0.0	0.0	0.0	0.0
TTGATAACACGTAACGCTATTTATTACTGGCAAACGTTAACCAAGTTAAGTG	0.0	0.0	0.0	0.0	0.0	0.0	0.0	0.0	0.0	2.218118866619976e-07	9.260769279136241e-08
AAGTAAATTTGAAAATCGGTTTTGCAATCACAAGATTTAAATTTATTACGAC	9.55227834575219e-07	1.0674921227426801e-06	4.892521495490043e-07	0.0	1.404970236755488e-07	0.0	0.0	2.0643460801870306e-07	0.0	0.0	0.0
GAAATAACAGACAAGTTTCTTTGACCATCACAAGATTTAAATTTATTACGAC	5.572162368351491e-07	6.671825767143209e-08	8.1542024924912e-08	0.0	0.0	0.0	0.0	0.0	0.0	0.0	0.0
ATTTTAACGGTAAATGAAGTTTTCGTCGACAAATTAAAAAGCATGTTATGTG	2.706478864628206e-06	3.4026311412428037e-06	2.5278027726758968e-06	2.3617338081338007e-06	1.756212795953035e-06	3.388579206308341e-06	2.8801483852417744e-06	2.6836499042488636e-06	1.2408993219272826e-06	2.218118866619976e-07	2.778230783745175e-07
TGAACAAATATTAATCACCTTGAAAATACCTAAATTTCAAACTTATTTGCCT	3.980115977388839e-07	2.668730306859617e-07	2.4462607477508675e-07	4.23900939921985e-07	0.0	0.0	8.72772237953092e-08	0.0	0.0	0.0	0.0
TACTTAACTGCCAATGCACTTACTCTAATTAAATATGTAATAGACTTCTCGT	4.776139172876095e-07	2.46857553384602e-06	4.566353395789927e-06	3.512322073636662e-06	1.4049702367554877e-06	2.799261083477116e-06	7.854950141577828e-07	2.408403760223926e-06	1.675214084607878e-06	1.4787459110871635e-07	0.0
CATCTAAAAGCGAATATATTTTAGTCCATGGAACGAAAAACAAGTTTGATAA	6.368185563826887e-07	1.6679564417799702e-06	1.7939245483506363e-06	2.119504699609925e-06	1.9669583314669368e-06	2.5782667874125265e-06	2.0073761472886824e-06	2.6148383682369056e-06	1.1788543558347664e-06	1.4787459110871635e-07	1.8521538558229452e-07
TTGAGAACACGGGCGGTATTTAGTCACTGGCAAACGTTAACCAAGTTAAGTG	0.0	0.0	0.0	0.0	0.0	0.0	0.0	0.0	2.4817986438545645e-07	0.0	0.0
TTCTCAATGAGAAATCTGTTTTAAGTTACCTAAATTTCAAACTTATTTGCCT	0.0	0.0	8.154202492491198e-07	1.8167183139464097e-07	8.429821420556062e-07	5.893181228358326e-07	3.491088951812368e-07	3.440576800311718e-07	2.4817986438545645e-07	0.0	0.0
CATACAAACCCTAAGTATTTTATAATCTGGCAAACGTTAACCAAGTTAAGTG	0.0	2.0015477301476286e-07	1.5492984735755496e-06	7.2668732557972e-07	1.404970236755488e-07	8.103124188992698e-07	8.72772237953092e-08	8.945499680810466e-07	6.824946270616545e-07	0.0	0.0
AGACAAATCGAAAAGACCCTTAAAAGCGACAAATTAAAAAGCATGTTATGTG	0.0	0.0	8.154202492491198e-07	3.0278638565773494e-07	3.5124255918945033e-07	1.4732953070895816e-07	2.6183167138592757e-07	4.816807520436406e-07	4.3431476267509854e-07	2.218118866619976e-07	0.0
TTGCGAAGTGTGAATATTCTTATCAATACCTAAATTTCAAACTTATTTGCCT	2.3880695864380474e-07	2.0015477301476286e-07	2.4462607477508675e-07	1.8167183139464097e-07	7.024851183800573e-08	0.0	2.6183167138592757e-07	3.440576800311718e-07	4.963597287720125e-07	0.0	0.0
ATCGTAAATACTAAGTCATTTCGCACTCCTAAAACACAAACCCCATTCTGGG	0.0	0.0	0.0	0.0	0.0	0.0	0.0	2.0643460801870306e-07	0.0	0.0	0.0
AAGCAAACTATCAAGAGTGTTACCTTCTGGCAAACGTTAACCAAGTTAAGTG	1.8308533496052705e-06	2.46857553384602e-06	1.6308404985005783e-06	2.301176531005722e-06	3.863668151092051e-06	3.1675849102437524e-06	2.8801483852417744e-06	2.8212729762613328e-06	1.8613489828964208e-06	3.6968647777071396e-07	2.778230783745175e-07
GCCCCAAGCTGAAACTGTTTTAGGGGACCCTAACACGAAACTGCGTTCGGAC	9.55227834575219e-07	1.1342103804138792e-06	7.33878224324091e-07	7.2668732557972e-07	8.429821420556062e-07	1.1049714803183382e-06	5.236633427718551e-07	5.504922880498748e-07	1.2408993219272823e-07	0.0	9.260769279136241e-08
ACCCTAAATACAAAACGCTTTGGCGCAACAAAACATAAAACACAGTTACCAA	3.184092781913444e-06	3.0690398528868095e-06	3.995559221314724e-06	3.815108459300177e-06	4.8471473168197355e-06	4.7882097480469e-06	4.538415637353792e-06	3.922257552361082e-06	3.4124731353082726e-06	3.6968647777071396e-07	6.482538495401822e-07
ACTGAAAGCATAAATGTCATTAGCGCTACATAACAAAAAAATCGATTGACAC	0.0	0.0	0.0	0.0	0.0	0.0	0.0	0.0	0.0	2.957491822163558e-07	0.0
CTGGAAAATAAAAAGGATATTGAAAGATCACAAGATTTAAATTTATTACGAC	4.776139172876095e-07	6.004643190431222e-07	5.707941744740332e-07	5.45015494185079e-07	7.024851183800573e-08	4.419885921268745e-07	0.0	2.752461440249374e-07	1.2408993219272823e-07	0.0	0.0
AGAACAAACGACAAAGTGTTTGGCTGAACAAAACATAAAACACAGTTACCAA	2.7860811841757456e-06	4.0030954602835924e-06	2.2831766979008095e-06	3.3306502422408647e-06	2.669443449838897e-06	2.9465906141791635e-06	3.3165345042240357e-06	2.6148383682369056e-06	1.7993040167929103e-06	2.218118866619976e-07	1.8521538558229452e-07
TTGATAACACGGAACGGTATTTAATCCTGGCAAACGTTAACCAAGTTAAGTG	0.0	0.0	0.0	0.0	0.0	0.0	0.0	0.0	4.3431476267509854e-07	6.654356599870698e-07	7.408615423313294e-07
TTTCAAATAGGGAAATCTGTTGGGATTACCTAAATTTCAAACTTATTTGCCT	0.0	2.668730306859617e-07	0.0	1.8167183139464097e-07	0.0	0.0	0.0	0.0	0.0	0.0	0.0
CTAGCAACGTAAAAGACCATTTCACAATCACAAGATTTAAATTTATTACGAC	1.91045566915281e-06	6.004643190431222e-07	0.0	0.0	0.0	0.0	0.0	0.0	0.0	0.0	0.0
ATTTCAAGAGCAAAACTTTTTTAAACCGACAAATTAAAAAGCATGTTATGTG	1.5124440714151118e-06	1.2009286380815785e-06	1.3862144237254916e-06	2.2406192538660823e-06	2.599194938008641e-06	2.4309372566989614e-06	1.4837128045236855e-06	2.477215296224437e-06	1.427034220215825e-06	2.957491822163558e-07	1.8521538558229452e-07
TTCGAAACTTGTACCTAGTTCCACAACTGGCAAACGTTAACCAAGTTAAGTG	0.0	0.0	0.0	0.0	0.0	0.0	0.0	4.128692160374061e-07	1.2408993219272823e-07	0.0	0.0
TTGAGAACACGGAACGCGATTTAGTACTGGCAAACGTTAACCAAGTTAAGTG	0.0	0.0	0.0	0.0	0.0	0.0	0.0	0.0	4.963597287720125e-07	1.1829967288654232e-06	6.482538495401822e-07
GCTACAAGGGGGAAAGGATTTGGTACCGACAAATTAAAAAGCATGTTATGTG	8.995062108907553e-06	5.537615386721165e-06	4.158643271164782e-06	4.541795784871805e-06	5.47938392336144e-06	5.451192636240666e-06	5.7602967704949794e-06	6.743530528610967e-06	4.5292825250395285e-06	3.6968647777071396e-07	1.5743307774527305e-06
CATCTAAAAGACAAGTGATTTACTCGCGACAAATTAAAAAGCATGTTATGTG	0.0	3.3359128835716047e-07	8.154202492491198e-07	1.2111455426309397e-07	3.5124255918945033e-07	5.893181228358326e-07	2.6183167138592757e-07	9.63361504087281e-07	2.4817986438545645e-07	0.0	0.0
CTGGTAATCCGGAAATGGTTTGACAGCGACAAATTAAAAAGCATGTTATGTG	1.5920463909626516e-06	5.337460613707569e-07	5.707941744740332e-07	7.87244602711267e-07	1.0537276775695076e-06	8.83977184253749e-07	1.4837128045236855e-06	2.1331576161989885e-06	9.92719457544025e-07	1.4787459110871635e-07	0.0
GCGCGAATTGGAAAATCAATTTAATCACCCTAACACGAAACTGCGTTCGGAC	1.91045566915281e-06	1.8681112147935665e-06	2.446260747750868e-06	1.574489205422534e-06	1.5454672604391337e-06	1.7679543685051943e-06	1.6582672521120179e-06	1.4450422561366454e-06	1.0547644236398392e-06	2.957491822163558e-07	3.704307711656647e-07
TGTCCAACTGGTAAAAGGATTTTGTGCGACAAATTAAAAAGCATGTTATGTG	2.308467266890508e-06	1.5345199264375725e-06	1.4677564486505206e-06	1.2717028197705791e-06	1.334721724925232e-06	1.1049714803183382e-06	7.854950141577828e-07	5.504922880498748e-07	4.3431476267509854e-07	7.393729555414279e-08	9.260769279136241e-08
CCGGCAACTGCTAACGAGATTAAGGACATGGAACGAAAAACAAGTTTGATAA	7.164208759314142e-07	4.670278036995581e-07	0.0	0.0	7.024851183800573e-08	1.4732953070895816e-07	8.72772237953092e-08	2.752461440249374e-07	3.102248304823703e-07	0.0	0.0
TGAAGGAAAGAAAATCACGTTATGTCTACCTAAATTTCAAACTTATTTGCCT	0.0	0.0	0.0	0.0	0.0	0.0	0.0	0.0	1.861348982896421e-07	0.0	0.0
TTGGCAAGATGTAAGTGGGTTGCGAATACCTAAATTTCAAACTTATTTGCCT	2.3880695864380474e-07	6.004643190431222e-07	1.6308404985005786e-07	7.2668732557972e-07	3.5124255918945033e-07	2.946590614179163e-07	2.6183167138592757e-07	7.56926896068578e-07	1.2408993219272823e-07	0.0	0.0
TCAAGAAAAGCAAAATTCCTTGAGGGACCGCAAAACTGAAGAATATTCCCCG	0.0	0.0	0.0	2.4222910852618794e-07	1.404970236755488e-07	1.4732953070895816e-07	0.0	3.440576800311718e-07	6.824946270616545e-07	0.0	0.0
ATGTGAAGTTAGAAAAATTTTTAATCATCACAAGATTTAAATTTATTACGAC	8.756255150264934e-07	1.6679564417799702e-06	1.7123825234256073e-06	7.2668732557972e-07	0.0	0.0	0.0	0.0	0.0	0.0	0.0
GCGGGAAACCTTAATCCAGTTGTGGGTACCTAAATTTCAAACTTATTTGCCT	2.3880695864380474e-07	6.671825767143209e-08	8.1542024924912e-08	1.2111455426309397e-07	0.0	0.0	0.0	0.0	0.0	0.0	0.0
CGTAAAATTAGAAATGCGATTGTTAGCATGGAACGAAAAACAAGTTTGATAA	2.3880695864380474e-07	2.0015477301476286e-07	0.0	6.055727713166259e-08	1.404970236755488e-07	7.366476535447908e-08	5.236633427718551e-07	6.193038240561092e-07	7.445395931574688e-07	0.0	0.0
CTACAAAAAACAAAGATGTTTTTTCGCGACAAATTAAAAAGCATGTTATGTG	1.0348301541227585e-06	7.339008343855198e-07	1.1415883489492356e-06	9.08359156974361e-07	1.8967098196251138e-06	9.576419496093798e-07	8.72772237953092e-07	1.1697961121117079e-06	7.445395931574688e-07	0.0	9.260769279136241e-08
CTAGGAAAATACAAGCTCATTTCACGTACATAACAAAAAAATCGATTGACAC	0.0	0.0	0.0	0.0	0.0	0.0	0.0	0.0	0.0	0.0	1.8521538558229452e-07
GTTAAAATAGAAAAGACTGTTATGAGCGACAAATTAAAAAGCATGTTATGTG	2.3880695864380474e-07	2.668730306859617e-07	1.7123825234256073e-06	3.63343662790438e-07	7.024851183800573e-08	2.2099429606343725e-07	8.72772237953092e-08	1.376230720124687e-07	6.204496609647407e-08	0.0	0.0
TTCTGAATTTGAAATCATATTGGTTACATGGAACGAAAAACAAGTTTGATAA	0.0	2.668730306859617e-07	8.1542024924912e-08	1.8167183139464097e-07	2.1074553551390154e-07	7.366476535447908e-08	0.0	6.881153600623435e-08	0.0	0.0	0.0
CGAATAACAGGGAATAAGCTTCATCGCGACAAATTAAAAAGCATGTTATGTG	2.3880695864380474e-07	0.0	4.892521495490043e-07	1.8167183139464097e-07	3.5124255918945033e-07	1.4732953070895816e-07	8.72772237953092e-08	6.881153600623435e-08	0.0	0.0	0.0
TTATCAACATTTAAAGGATTTGAACGCTGGCAAACGTTAACCAAGTTAAGTG	1.194034793213094e-06	1.6012381841087714e-06	7.33878224324091e-07	5.45015494185079e-07	7.727336302172533e-07	1.3259657763760162e-06	1.6582672521120179e-06	4.128692160374061e-07	3.722697965792842e-07	7.393729555414279e-08	1.8521538558229452e-07
ACCTAAACGGGGAAGAGTGTTTAGGAACCCTAACACGAAACTGCGTTCGGAC	1.1144324736702983e-06	1.334365153423976e-07	6.523361993990621e-07	2.4222910852618794e-07	3.5124255918945033e-07	1.4732953070895816e-07	5.236633427718551e-07	6.881153600623436e-07	6.204496609647407e-08	0.0	0.0
AAAGCAATCTTTAAGCTTATTAGGGATACCTAAATTTCAAACTTATTTGCCT	0.0	0.0	0.0	0.0	0.0	0.0	0.0	2.0643460801870306e-07	2.4817986438545645e-07	0.0	0.0
AATTTAAACGGAAATAAATTCGTATCTACCTAAATTTCAAACTTATTTGCCT	0.0	0.0	0.0	2.4222910852618794e-07	0.0	7.366476535447908e-08	0.0	2.0643460801870306e-07	0.0	0.0	0.0
TGTATAATATGGAATCGATTTTTATTCGACAAATTAAAAAGCATGTTATGTG	2.467671905985587e-06	4.069813717954792e-06	5.626399719815303e-06	5.207925833326913e-06	3.0909345208667e-06	4.419885921268745e-06	1.920098923494516e-06	2.8212729762613328e-06	2.91611340653516e-06	2.218118866619976e-07	1.8521538558229452e-07
CACAAAATGTTTAAGGAGCTTTGTGACATGGAACGAAAAACAAGTTTGATAA	1.7512510300577307e-06	1.4010834110951748e-06	9.785042990991779e-07	1.6350464825506126e-06	5.619880947033518e-07	1.0313067149638589e-06	1.2218811331297565e-06	8.945499680810466e-07	3.102248304823703e-07	7.393729555414279e-08	9.260769279136241e-08
CGTAAAAAATTTAATTTGCTTTAAGATACCTAAATTTCAAACTTATTTGCCT	0.0	0.0	4.0771012462397536e-07	1.8167183139464097e-07	0.0	0.0	0.0	0.0	0.0	0.0	0.0
AAAACAACCTGCAAGATTATTGTAACCTGGCAAACGTTAACCAAGTTAAGTG	3.980115977388839e-07	4.670278036995581e-07	0.0	3.63343662790438e-07	7.024851183800574e-07	5.893181228358326e-07	8.72772237953092e-08	1.376230720124687e-07	2.4817986438545645e-07	0.0	9.260769279136241e-08
CTTGCAACTTGGAATGTATTTCGTAATACCTAAATTTCAAACTTATTTGCCT	2.3880695864380474e-07	2.668730306859617e-07	4.0771012462397536e-07	6.055727713166259e-08	0.0	0.0	0.0	0.0	0.0	0.0	0.0
CGTCTAATCAAGAAAGTAGTTACGCACATGGAACGAAAAACAAGTTTGATAA	3.1840927819134435e-07	2.668730306859617e-07	3.261680997001157e-07	3.0278638565773494e-07	4.917395828661558e-07	3.6832382677239544e-07	8.72772237953092e-08	2.0643460801870306e-07	0.0	0.0	0.0
GATCTAATCGAAAATTTCTTTTGATACATGGAACGAAAAACAAGTTTGATAA	1.6716487105101911e-06	6.004643190431222e-07	1.6308404985005783e-06	1.029473711238611e-06	1.0537276775695076e-06	7.366476535447909e-07	5.236633427718551e-07	3.440576800311718e-07	3.722697965792842e-07	0.0	0.0
TAGCAAAACTCAAATGCCGTTATTAGACCCTAACACGAAACTGCGTTCGGAC	3.1840927819134435e-07	5.337460613707569e-07	2.4462607477508675e-07	1.8167183139464097e-07	4.214910710278031e-07	7.366476535447908e-08	0.0	6.881153600623435e-08	0.0	0.0	0.0
AAGTAAAACAGGAAGTCCGTTTATAACGACAAATTAAAAAGCATGTTATGTG	2.1492626277954287e-06	3.8029406872699963e-06	5.707941744740332e-06	5.3895976647227106e-06	5.549632435203263e-06	5.893181228358327e-06	2.8801483852417744e-06	4.19750369638602e-06	2.1095288472774795e-06	1.4787459110871635e-07	4.63038463956812e-07
TTATAAATAAATAAGGGGATTCTACGTACCTAAATTTCAAACTTATTTGCCT	0.0	2.668730306859617e-07	0.0	0.0	0.0	0.0	0.0	0.0	0.0	0.0	0.0
AGTGCAAGCCGGAAATAGATTGTAATCGACAAATTAAAAAGCATGTTATGTG	3.1044904623659043e-06	4.4034050063107855e-06	4.974063520415072e-06	5.571269496106947e-06	3.9339166629223065e-06	4.714544982684357e-06	4.625692861147958e-06	5.023242128460832e-06	2.481798643854565e-06	5.914983644337885e-07	5.556461567479593e-07
TCTACAACTCTGAAGCATCTTGGCGGCTGGCAAACGTTAACCAAGTTAAGTG	0.0	2.0015477301476286e-07	0.0	0.0	0.0	0.0	0.0	0.0	0.0	0.0	0.0
GTTATAAATGGTAATGGGGTTTCGGCCATGGAACGAAAAACAAGTTTGATAA	1.194034793213094e-06	6.671825767143209e-07	1.1415883489492356e-06	6.66130048448173e-07	3.5124255918945033e-07	2.946590614179163e-07	1.745544475906184e-07	4.128692160374061e-07	1.861348982896421e-07	0.0	0.0
CAAAGAATAGCTAATCGAGTTTAGAGCATGGAACGAAAAACAAGTTTGATAA	2.069660308247889e-06	1.2009286380815785e-06	2.3647187228258384e-06	2.0589474224818463e-06	2.73969196168072e-06	2.1362781952833486e-06	2.269207818682611e-06	2.7524614402493743e-06	1.7372590507003942e-06	5.914983644337885e-07	0.0
TGCAAAAAGGAACAACGTTTTTAGACCGACAAATTAAAAAGCATGTTATGTG	0.0	0.0	2.4462607477508675e-07	0.0	0.0	0.0	0.0	0.0	0.0	0.0	0.0
AAGGTAAATATCAATATCTTTTTACCCTGGCAAACGTTAACCAAGTTAAGTG	0.0	2.0015477301476286e-07	0.0	1.2111455426309397e-07	0.0	0.0	0.0	0.0	0.0	0.0	0.0
AGTATAAATTACAAGTACATTAAAGACTGGCAAACGTTAACCAAGTTAAGTG	2.3880695864380474e-07	3.3359128835716047e-07	3.261680997001157e-07	2.4222910852618794e-07	6.322366065417045e-07	1.4732953070895816e-07	9.600494617484013e-07	5.504922880498748e-07	0.0	0.0	0.0
GGGGTAATGCCTAAAAGCCTTGTTTTCGACAAATTAAAAAGCATGTTATGTG	3.980115977388839e-07	3.3359128835716047e-07	8.1542024924912e-08	6.66130048448173e-07	2.1074553551390154e-07	2.2099429606343725e-07	8.72772237953092e-08	8.257384320748122e-07	4.963597287720125e-07	7.393729555414279e-08	0.0
CCTGAAATGAAAAACCACCTTTTATACTGGCAAACGTTAACCAAGTTAAGTG	3.980115977388839e-07	6.004643190431222e-07	3.261680997001157e-07	1.8167183139464097e-07	7.024851183800573e-08	7.366476535447908e-08	0.0	0.0	0.0	0.0	0.0
ATTTTAAATGTTAAGTTTATTCCGACGCCAAAATTGGCAACCCCATTTTACG	0.0	0.0	0.0	0.0	0.0	0.0	0.0	2.0643460801870306e-07	0.0	0.0	0.0
AATAAAAACTAAAAGACTGTTCGAATCATGGAACGAAAAACAAGTTTGATAA	5.572162368351491e-07	1.2009286380815785e-06	1.223130373875434e-06	2.119504699609925e-06	9.83479165731155e-07	1.1049714803183382e-06	6.982177903624736e-07	1.513853792137156e-06	4.3431476267509854e-07	2.218118866619976e-07	0.0
TTATGAATCTGAAAGTTTGTTTACTCCGACAAATTAAAAAGCATGTTATGTG	3.422899740556062e-06	4.069813717954792e-06	3.75093314655133e-06	3.3306502422408647e-06	4.495904757633755e-06	5.451192636240666e-06	4.189306742177128e-06	4.059880624373551e-06	2.481798643854565e-06	1.4787459110871635e-07	1.8521538558229452e-07
ATGTGAACGGAAAAAGTGATTGTTTGTACCTAAATTTCAAACTTATTTGCCT	2.3880695864380474e-07	0.0	0.0	0.0	0.0	0.0	0.0	0.0	0.0	0.0	0.0
TCCCTAAAAATCAAGTAGATTCATTACATGGAACGAAAAACAAGTTTGATAA	2.3880695864380474e-07	2.0015477301476286e-07	5.707941744740332e-07	1.090030988370158e-06	9.132306538939589e-07	8.83977184253749e-07	9.600494617484013e-07	1.1009845760997496e-06	6.824946270616545e-07	0.0	9.260769279136241e-08
GACACAATCCGGAAGTAACTTTGGTGACCCTAACACGAAACTGCGTTCGGAC	1.91045566915281e-06	6.004643190431222e-07	3.261680997001157e-07	7.87244602711267e-07	9.132306538939589e-07	5.156533574813536e-07	2.6183167138592757e-07	1.376230720124687e-07	1.861348982896421e-07	7.393729555414279e-08	9.260769279136241e-08
TTTCCAATCGATAAACCTCTTTGATGAACAAAACATAAAACACAGTTACCAA	3.98011597738884e-06	3.1357581105580084e-06	4.647895420714956e-06	3.815108459300177e-06	5.47938392336144e-06	4.9355392787489465e-06	3.9274750707831985e-06	3.5781998723241865e-06	1.3029442880307928e-06	7.393729555414279e-08	5.556461567479593e-07
CCAGTAATAGCTAATTTAGTTATATCCATGGAACGAAAAACAAGTTTGATAA	3.1840927819134435e-07	4.003095460283593e-07	1.0600463240242066e-06	6.05572771316626e-07	4.917395828661558e-07	5.893181228358326e-07	0.0	4.128692160374061e-07	6.204496609647407e-08	7.393729555414279e-08	0.0
GAATAAATTTCAAAAGGTTTTTCCGGTACCTAAATTTCAAACTTATTTGCCT	0.0	2.0015477301476286e-07	2.4462607477508675e-07	5.45015494185079e-07	7.024851183800573e-08	0.0	0.0	0.0	0.0	0.0	0.0
AAGTGAATATGGAAATCGCTTTTATACATGGAACGAAAAACAAGTTTGATAA	2.3880695864380474e-07	4.670278036995581e-07	1.6308404985005786e-07	2.4222910852618794e-07	1.404970236755488e-07	2.946590614179163e-07	3.491088951812368e-07	2.752461440249374e-07	0.0	0.0	0.0
CAGAAAAATGCTAATTTCATTCCAGCACCCTAACACGAAACTGCGTTCGGAC	1.5124440714151118e-06	7.339008343855198e-07	2.4462607477508675e-07	9.08359156974361e-07	1.8967098196251138e-06	8.103124188992698e-07	1.745544475906184e-07	8.945499680810466e-07	6.204496609647407e-08	0.0	0.0
TTGAGAACACTGAAAGGTCTTTAGTACTGGCAAACGTTAACCAAGTTAAGTG	0.0	0.0	0.0	0.0	0.0	0.0	0.0	0.0	0.0	0.0	1.8521538558229452e-07
CTACGAACTTCCAAAAAAATTTTCGACGACAAATTAAAAAGCATGTTATGTG	4.776139172876095e-07	6.671825767143209e-07	7.33878224324091e-07	4.23900939921985e-07	7.024851183800574e-07	5.156533574813536e-07	1.2218811331297565e-06	8.257384320748122e-07	3.102248304823703e-07	2.218118866619976e-07	0.0
TTGAGAACGCGGCACGGTTTTTAGTCCTGGCAAACGTTAACCAAGTTAAGTG	0.0	0.0	0.0	0.0	0.0	0.0	0.0	0.0	0.0	2.218118866619976e-07	9.260769279136241e-08
ATGCAAATAAGGAATACAGTTGCGCACATGGAACGAAAAACAAGTTTGATAA	1.0348301541227585e-06	1.4010834110951748e-06	3.261680997001157e-07	6.66130048448173e-07	8.429821420556062e-07	8.83977184253749e-07	1.3091583569239228e-06	8.257384320748122e-07	3.722697965792842e-07	0.0	9.260769279136241e-08
TCCCGAAGACTTAATCGCGTTTCAAGCATGGAACGAAAAACAAGTTTGATAA	5.73136700744657e-06	4.603559779324382e-06	3.01705492222607e-06	2.906749302321192e-06	4.917395828661558e-06	3.388579206308341e-06	2.7928711614476085e-06	4.059880624373551e-06	2.4197536777620485e-06	3.6968647777071396e-07	1.8521538558229452e-07
CGTACAACTAAAAATCTCGTTTTAAACGACAAATTAAAAAGCATGTTATGTG	0.0	6.004643190431222e-07	1.1415883489492356e-06	9.08359156974361e-07	7.024851183800573e-08	4.419885921268745e-07	3.491088951812368e-07	2.752461440249374e-07	3.722697965792842e-07	7.393729555414279e-08	9.260769279136241e-08
ATGCTAAGATGAAAATTGATTAGATATACCTAAATTTCAAACTTATTTGCCT	0.0	1.1342103804138792e-06	7.33878224324091e-07	5.45015494185079e-07	0.0	0.0	8.72772237953092e-08	6.881153600623435e-08	0.0	0.0	0.0
GCTTCAATATACAAAGTTCTTAAACACGACAAATTAAAAAGCATGTTATGTG	0.0	4.003095460283593e-07	1.6308404985005786e-07	0.0	2.8099404735225426e-07	7.366476535447908e-08	8.72772237953092e-08	0.0	0.0	0.0	0.0
TCCTCAATTACTAAAATGCTTTCGTCTACCTAAATTTCAAACTTATTTGCCT	3.980115977388839e-07	3.3359128835716047e-07	5.707941744740332e-07	3.63343662790438e-07	2.1074553551390154e-07	2.946590614179163e-07	8.72772237953092e-08	1.376230720124687e-07	1.861348982896421e-07	0.0	0.0
TAGGAAATTCTCAATACTATTTACAACTGGCAAACGTTAACCAAGTTAAGTG	0.0	7.339008343855198e-07	1.875466573275665e-06	1.5139319282944551e-06	1.4049702367554877e-06	1.3259657763760162e-06	2.0073761472886824e-06	1.2386076481122184e-06	1.364989254123309e-06	5.175610688794303e-07	2.778230783745175e-07
TAAAGAACATAAAATGTTCTTACAACTGGCAAACGTACAATTCTATTTGCTT	5.572162368351491e-07	2.0015477301476286e-07	0.0	0.0	0.0	0.0	0.0	0.0	0.0	0.0	0.0
AATTAAATTTTGAATATGTTTAGATCTACCTAAATTTCAAACTTATTTGCCT	0.0	2.0015477301476286e-07	8.1542024924912e-08	1.2111455426309397e-07	0.0	0.0	0.0	2.0643460801870306e-07	0.0	0.0	0.0
CCCAAAACAATTAAAGTTGTTGTCCACATGGAACGAAAAACAAGTTTGATAA	0.0	3.3359128835716047e-07	2.4462607477508675e-07	3.0278638565773494e-07	3.5124255918945033e-07	3.6832382677239544e-07	0.0	3.440576800311718e-07	3.722697965792842e-07	7.393729555414279e-08	9.260769279136241e-08
CATGCAATTTCAAAAGTTATTGCTCACGACAAATTAAAAAGCATGTTATGTG	5.572162368351491e-07	7.339008343855198e-07	1.875466573275665e-06	1.150588265501705e-06	6.322366065417045e-07	3.6832382677239544e-07	8.72772237953092e-07	2.752461440249374e-07	0.0	0.0	0.0
CCTTCAATACGAAAATTAATTAAACGTACCTAAATTTCAAACTTATTTGCCT	0.0	0.0	0.0	2.4222910852618794e-07	0.0	0.0	0.0	0.0	0.0	0.0	0.0
CGTACAAAGTCCAAAAAGGTTTACTTCGACAAATTAAAAAGCATGTTATGTG	3.980115977388839e-07	6.004643190431222e-07	5.707941744740332e-07	1.8167183139464097e-07	7.024851183800573e-08	2.2099429606343725e-07	8.72772237953092e-08	6.881153600623435e-08	0.0	0.0	0.0
TTTGTAACTAAAAATTTATTTGTTAGAACAAAACATAAAACACAGTTACCAA	7.164208759314142e-07	2.6687303068596165e-06	4.484811370864897e-06	4.481238507743726e-06	2.0372068432971926e-06	1.6942896031541705e-06	1.3964355807295194e-06	1.3074191841241766e-06	1.427034220215825e-06	2.218118866619976e-07	0.0
TTGTTAAACGGAAAAGGCCTTTCCAACGACAAATTAAAAAGCATGTTATGTG	2.3880695864380474e-07	8.673373497279175e-07	1.3862144237254916e-06	1.2111455426309398e-06	1.6859642841112123e-06	1.0313067149638589e-06	1.83282169970035e-06	8.257384320748122e-07	8.065845592543827e-07	0.0	9.260769279136241e-08
CGCATAATAACAAATTCATTTCGAGGTACATAACAAAAAAATCGATTGACAC	0.0	0.0	0.0	0.0	0.0	0.0	0.0	0.0	0.0	0.0	1.8521538558229452e-07
ATCAAAACATTTAAACCGGTTTTTGATCAAAAAAACACAATTTCGTTGGGTA	0.0	0.0	0.0	0.0	0.0	0.0	0.0	0.0	0.0	2.218118866619976e-07	1.8521538558229452e-07
AATTTAATTTCTAACTTAGTTAAGTTAACAAAACATAAAACACAGTTACCAA	7.960231954789539e-07	4.003095460283593e-07	8.154202492491198e-07	1.090030988370158e-06	3.5124255918945033e-07	7.366476535447908e-08	1.745544475906184e-07	0.0	3.102248304823703e-07	0.0	0.0
ATACAAATTTCTAATCGTTTTTTGCGCGACAAATTAAAAAGCATGTTATGTG	9.55227834575219e-07	9.340556073991162e-07	1.3046723988004629e-06	9.68916434107064e-07	1.6859642841112123e-06	1.5469600724406051e-06	1.2218811331297565e-06	7.56926896068578e-07	5.584046948678268e-07	0.0	1.8521538558229452e-07
CCGGTAACATAGAAATGGTTTAAGGACGACAAATTAAAAAGCATGTTATGTG	1.0029892263037427e-05	1.2142722896158183e-05	1.2883639938107798e-05	1.1808669040669002e-05	9.34305207445349e-06	1.2891333937005044e-05	9.862326288866509e-06	1.0941034224996986e-05	5.087687219916151e-06	1.0351221377588606e-06	1.4817230846626589e-06
ATGAGCTCACGGCACGGTATTTAGTCCTGGCAAACGTTAACCAAGTTAAGTG	0.0	0.0	0.0	0.0	0.0	0.0	0.0	0.0	0.0	2.218118866619976e-07	9.260769279136241e-08
GTGTCAATTGGTAAGCGTCTTCTGTTCATGGAACGAAAAACAAGTTTGATAA	1.8308533496052705e-06	2.6687303068596165e-06	6.523361993990621e-07	1.150588265501705e-06	1.404970236755488e-07	7.366476535447908e-08	0.0	0.0	1.2408993219272823e-07	0.0	0.0
CTTCAAATGTATAAGTATCTTGACGTCATGGAACGAAAAACAAGTTTGATAA	2.467671905985587e-06	2.6687303068596165e-06	2.2831766979008095e-06	3.9967802906844135e-06	2.0372068432971926e-06	1.7679543685051943e-06	1.4837128045236855e-06	9.63361504087281e-07	1.1788543558347664e-06	2.218118866619976e-07	9.260769279136241e-08
TATATAAACCCGAACGGTTTTCTGATTCAAAAAAACACAATTTCGTTGGGTA	0.0	0.0	0.0	0.0	0.0	0.0	0.0	0.0	0.0	0.0	1.8521538558229452e-07
CATTTAAAGGAAAAGCAGGTTCAAATATCACAAGATTTAAATTTATTACGAC	2.3880695864380474e-06	2.0015477301476285e-06	1.7123825234256073e-06	7.2668732557972e-07	4.214910710278031e-07	2.946590614179163e-07	8.72772237953092e-08	2.752461440249374e-07	1.2408993219272823e-07	0.0	0.0
GGGATAACGGACAAGGACCTTGAGGGCGACAAATTAAAAAGCATGTTATGTG	4.696536853328555e-06	2.134984245490026e-06	2.201634672975781e-06	2.7250774709253947e-06	3.0206860090364446e-06	1.9889486645697834e-06	2.181930594877015e-06	1.3762307201246872e-06	6.824946270616545e-07	1.4787459110871635e-07	3.704307711656647e-07
TTGCAAACATACAATCCGGTTATCGCCGACAAATTAAAAAGCATGTTATGTG	7.960231954789539e-07	4.670278036995581e-07	1.3046723988004629e-06	7.87244602711267e-07	8.429821420556062e-07	0.0	1.745544475906184e-07	6.193038240561092e-07	6.204496609647407e-08	0.0	0.0
AAGGCAATCCCTAATAAGTTTATGGCCGACAAATTAAAAAGCATGTTATGTG	3.980115977388839e-07	1.334365153423976e-07	4.892521495490043e-07	7.87244602711267e-07	7.024851183800574e-07	1.4732953070895817e-06	2.705593937653442e-06	2.477215296224437e-06	9.92719457544025e-07	1.4787459110871635e-07	0.0
ATTATAACTTCTAAGGCTTTTAGGGGTGGCAAACGTACAATTCTATTTGCTT	1.2736371127606338e-06	1.1342103804138792e-06	1.223130373875434e-06	1.4533746511548156e-06	4.214910710278031e-07	1.6942896031541705e-06	6.109405665671643e-07	8.945499680810466e-07	3.102248304823703e-07	0.0	1.8521538558229452e-07
GGTAGAAGAACAAAAACGTTTCTACGTACCTAAATTTCAAACTTATTTGCCT	3.980115977388839e-07	6.671825767143209e-07	5.707941744740332e-07	6.05572771316626e-07	9.83479165731155e-07	5.156533574813536e-07	6.109405665671643e-07	5.504922880498748e-07	3.722697965792842e-07	0.0	0.0
TCTTTAAAAAGAAAAGGAATTACCTCCGACAAATTAAAAAGCATGTTATGTG	7.960231954789539e-07	1.734674699451169e-06	5.707941744740332e-07	1.029473711238611e-06	6.322366065417045e-07	4.419885921268745e-07	7.854950141577828e-07	6.193038240561092e-07	6.204496609647406e-07	0.0	0.0
CACTAAACCGCTAAGGTATTTGTTATTACCTAAATTTCAAACTTATTTGCCT	5.572162368351491e-07	2.668730306859617e-07	3.261680997001157e-07	3.0278638565773494e-07	7.024851183800573e-08	2.2099429606343725e-07	3.491088951812368e-07	6.881153600623435e-08	2.4817986438545645e-07	7.393729555414279e-08	0.0
ATAAGAATATGAAAGATATTTGCCCGCGACAAATTAAAAAGCATGTTATGTG	5.970173966089189e-06	7.0054170554992035e-06	6.034109844440447e-06	6.419071375957853e-06	5.971123506231065e-06	4.272556390566697e-06	3.840197846989032e-06	3.4405768003117177e-06	2.5438436099580754e-06	2.957491822163558e-07	2.778230783745175e-07
ACGCTAACATGTAAACATCTTTATCACGACAAATTAAAAAGCATGTTATGTG	1.3532394323200329e-06	3.335912883571605e-06	1.1415883489492356e-06	2.119504699609925e-06	1.8264613077832907e-06	1.9152838992187596e-06	1.4837128045236855e-06	1.513853792137156e-06	7.445395931574688e-07	7.393729555414279e-08	0.0
CCGACAATCCAAAAAGGATTTGTTTTCGACAAATTAAAAAGCATGTTATGTG	0.0	2.668730306859617e-07	5.707941744740332e-07	9.08359156974361e-07	4.214910710278031e-07	9.576419496093798e-07	8.72772237953092e-08	5.504922880498748e-07	6.204496609647407e-08	0.0	0.0
AGTTAAAAAGATAAAATTGTTTGTGCCGACAAATTAAAAAGCATGTTATGTG	5.412957729256412e-06	4.13653197562599e-06	7.828034392791084e-06	6.6007432073536505e-06	5.6198809470335186e-06	4.346221155917721e-06	4.538415637353792e-06	6.124226704560582e-06	4.715417423328071e-06	4.436237733250721e-07	5.556461567479593e-07
ATATCAAAGTGAAACAAAATTCTGACTACCTAAATTTCAAACTTATTTGCCT	0.0	3.3359128835716047e-07	8.1542024924912e-08	4.84458217053532e-07	7.024851183800573e-08	1.4732953070895816e-07	6.109405665671643e-07	3.440576800311718e-07	1.2408993219272823e-07	0.0	0.0
AATTTAAGCCCTAAGTGATTTAGAGGATCACAAGATTTAAATTTATTACGAC	2.2288649473429683e-06	2.7354485645308153e-06	1.3046723988004629e-06	6.05572771316626e-07	7.024851183800573e-08	7.366476535447908e-08	0.0	0.0	0.0	1.4787459110871635e-07	0.0
TCGTCAATCTGAAACATATTTGACTAATCACAAGATTTAAATTTATTACGAC	3.1840927819134435e-07	1.0007738650714813e-06	2.4462607477508675e-07	6.055727713166259e-08	0.0	2.2099429606343725e-07	0.0	0.0	0.0	0.0	0.0
GAATAAATAGTTAATAGTTTTGAGTACATGGAACGAAAAACAAGTTTGATAA	5.572162368351491e-07	7.339008343855198e-07	9.785042990991779e-07	7.87244602711267e-07	7.024851183800574e-07	5.156533574813536e-07	6.109405665671643e-07	4.816807520436406e-07	3.102248304823703e-07	1.4787459110871635e-07	0.0
CAGGAAATAATGAAAGGGGTCTTATACGACAAATTAAAAAGCATGTTATGTG	3.1840927819134435e-07	1.334365153423976e-07	4.892521495490043e-07	6.05572771316626e-07	4.214910710278031e-07	3.6832382677239544e-07	4.36386118976546e-07	2.0643460801870306e-07	6.204496609647407e-08	0.0	0.0
AATCTAATGAGTAAGGGTCTTTTGTGCATGGAACGAAAAACAAGTTTGATAA	6.368185563826887e-07	4.670278036995581e-07	1.6308404985005786e-07	1.8167183139464097e-07	4.214910710278031e-07	5.893181228358326e-07	8.72772237953092e-08	6.881153600623435e-08	0.0	0.0	0.0
TATCGAAAAGACAATTTAATTCCATCTACCTAAATTTCAAACTTATTTGCCT	0.0	0.0	0.0	3.63343662790438e-07	1.404970236755488e-07	0.0	2.6183167138592757e-07	3.440576800311718e-07	0.0	0.0	9.260769279136241e-08
CCGTTAACAACTAAAATAGTTTTACTCGACAAATTAAAAAGCATGTTATGTG	1.5920463909626516e-06	1.6012381841087714e-06	8.969622741741488e-07	9.68916434107064e-07	1.1942247012415864e-06	1.9152838992187596e-06	2.0946533710828487e-06	2.2019691521994993e-06	7.445395931574688e-07	7.393729555414279e-08	3.704307711656647e-07
CCTTCAATATGAAATCGACTTATGAAATCACAAGATTTAAATTTATTACGAC	0.0	0.0	0.0	3.63343662790438e-07	0.0	0.0	0.0	0.0	0.0	0.0	0.0
ATTGGAACAGTTAAACGCGTTTGTTTCGACAAATTAAAAAGCATGTTATGTG	7.164208759314142e-07	1.6012381841087714e-06	1.0600463240242066e-06	1.8772755910860489e-06	7.024851183800574e-07	8.83977184253749e-07	9.600494617484013e-07	1.1697961121117079e-06	1.0547644236398392e-06	2.218118866619976e-07	2.778230783745175e-07
ACATAAATTAATAAATCTTTTCATCCATCACAAGATTTAAATTTATTACGAC	2.3880695864380474e-07	7.339008343855198e-07	8.1542024924912e-08	0.0	0.0	0.0	0.0	0.0	0.0	0.0	0.0
TAGGGAAGTTGGAATTATTTTCCACCCTGGCAAACGTTAACCAAGTTAAGTG	0.0	5.337460613707569e-07	1.0600463240242066e-06	1.8167183139464097e-07	1.404970236755488e-07	0.0	0.0	0.0	0.0	0.0	0.0
GTCTTAACCTATAAGTCTGTTTTTACTACCTAAATTTCAAACTTATTTGCCT	1.194034793213094e-06	1.4678016687663737e-06	9.785042990991779e-07	4.23900939921985e-07	1.334721724925232e-06	7.366476535447908e-08	1.745544475906184e-07	1.376230720124687e-07	0.0	0.0	0.0
TGCCTAATTTAGAATGTTTTTGGAGGTACCTAAATTTCAAACTTATTTGCCT	1.2736371127606338e-06	6.671825767143209e-07	4.0771012462397536e-07	9.08359156974361e-07	7.024851183800573e-08	2.946590614179163e-07	2.6183167138592757e-07	1.0321730400935155e-06	3.722697965792842e-07	7.393729555414279e-08	9.260769279136241e-08
TGAACAATAAGTAAACTTTTTACAAGCTGGCAAACGTTAACCAAGTTAAGTG	6.368185563826887e-07	1.334365153423976e-06	8.154202492491198e-07	1.937832868214128e-06	1.5454672604391337e-06	9.576419496093798e-07	2.0073761472886824e-06	2.2019691521994993e-06	1.5511241524118516e-06	2.957491822163558e-07	8.334692351224768e-07
CACCTAAATAAATAAACCTTTTGGGTCGACAAATTAAAAAGCATGTTATGTG	0.0	0.0	0.0	0.0	0.0	0.0	0.0	0.0	3.102248304823703e-07	0.0	9.260769279136241e-08
TCATGAACATTTAAGTCCATTACCCATACCTAAATTTCAAACTTATTTGCCT	0.0	2.668730306859617e-07	4.0771012462397536e-07	0.0	1.404970236755488e-07	7.366476535447908e-08	0.0	2.0643460801870306e-07	6.204496609647407e-08	7.393729555414279e-08	0.0
TTCGCAAGGTAGAATTGTATTGGCGTCAAGCAAAGAAGAAAGCCATTAACCG	0.0	3.3359128835716047e-07	8.1542024924912e-08	4.23900939921985e-07	3.5124255918945033e-07	6.629828881903117e-07	4.36386118976546e-07	3.440576800311718e-07	4.963597287720125e-07	7.393729555414279e-08	0.0
TCTGAAACAGTCAAGGGGGTTGCATTCATGGAACGAAAAACAAGTTTGATAA	0.0	0.0	0.0	0.0	0.0	0.0	0.0	3.440576800311718e-07	2.4817986438545645e-07	0.0	0.0
GGTAAAACAGATAACTGGGTTTGTGACGACAAATTAAAAAGCATGTTATGTG	2.3880695864380474e-07	0.0	8.1542024924912e-08	6.055727713166259e-08	1.404970236755488e-07	7.366476535447908e-08	1.745544475906184e-07	2.752461440249374e-07	0.0	0.0	0.0
CCGTAAAGCATTAAAGGAGTTAAACCCATGGAACGAAAAACAAGTTTGATAA	2.3880695864380474e-06	2.802166822202014e-06	1.4677564486505206e-06	2.301176531005722e-06	3.161183032708523e-06	3.683238267723954e-06	3.6656433994007e-06	3.0965191202862694e-06	2.295663745566022e-06	2.957491822163558e-07	3.704307711656647e-07
TTGAGAACTCGGACAGGTATTTAGTCCTGGCAAACGTTAACCAAGTTAAGTG	0.0	0.0	0.0	0.0	0.0	0.0	0.0	0.0	0.0	7.393729555414279e-07	1.8521538558229452e-07
CGAAAAAGTTGGAATAAGGTTAGCATCATGGAACGAAAAACAAGTTTGATAA	7.960231954789539e-07	2.668730306859617e-07	8.1542024924912e-08	5.45015494185079e-07	1.404970236755488e-07	2.946590614179163e-07	2.6183167138592757e-07	4.816807520436406e-07	6.204496609647407e-08	1.4787459110871635e-07	9.260769279136241e-08
AAAGTAAGTGACAACAGGGTTGATGTTACCTAAATTTCAAACTTATTTGCCT	0.0	9.340556073991162e-07	2.4462607477508675e-07	5.45015494185079e-07	8.429821420556062e-07	1.0313067149638589e-06	9.600494617484013e-07	6.881153600623436e-07	4.3431476267509854e-07	7.393729555414279e-08	1.8521538558229452e-07
ATCGTAAGTTGGAACTAAATTAAGAGCGACAAATTAAAAAGCATGTTATGTG	6.686594842017045e-06	4.470123263981984e-06	4.4032693459398685e-06	3.6334366279043803e-06	3.5124255918945034e-06	3.1675849102437524e-06	2.618316713859276e-06	2.408403760223926e-06	2.481798643854565e-06	5.175610688794303e-07	7.408615423313294e-07
CGTCAAAATGATAACACGCTTATCCGTACCTAAATTTCAAACTTATTTGCCT	7.164208759314142e-07	4.003095460283593e-07	1.0600463240242066e-06	3.63343662790438e-07	4.917395828661558e-07	1.1049714803183382e-06	0.0	4.128692160374061e-07	1.2408993219272823e-07	7.393729555414279e-08	0.0
CTCCAAATCAGCAATCTCATTTATCCCGACAAATTAAAAAGCATGTTATGTG	6.368185563826887e-07	6.671825767143209e-07	1.0600463240242066e-06	3.63343662790438e-07	3.5124255918945033e-07	2.946590614179163e-07	6.109405665671643e-07	1.376230720124687e-07	2.4817986438545645e-07	7.393729555414279e-08	0.0
ATCTAAAAGAACAATGATGTTGGATGCGACAAATTAAAAAGCATGTTATGTG	1.5920463909626516e-06	1.0674921227426801e-06	2.4462607477508675e-07	7.87244602711267e-07	5.619880947033518e-07	4.419885921268745e-07	8.72772237953092e-07	7.56926896068578e-07	3.102248304823703e-07	0.0	0.0
ATAGACAAAAACGAACATCTTTAGGCCATGGAACGAAAAACAAGTTTGATAA	0.0	2.668730306859617e-07	2.4462607477508675e-07	1.2111455426309397e-07	1.404970236755488e-07	1.4732953070895816e-07	2.6183167138592757e-07	6.881153600623435e-08	6.204496609647407e-08	0.0	0.0
CCCAAAAACCGGAAACTTTTTTGTATTACCTAAATTTCAAACTTATTTGCCT	0.0	2.0015477301476286e-07	0.0	0.0	0.0	0.0	0.0	0.0	0.0	0.0	0.0
GGGTAAACGTTTAAGGTCTTTAGAATCGACAAATTAAAAAGCATGTTATGTG	1.1144324736702983e-06	6.671825767143209e-07	1.7123825234256073e-06	1.2717028197705791e-06	1.334721724925232e-06	1.1049714803183382e-06	7.854950141577828e-07	7.56926896068578e-07	1.1788543558347664e-06	0.0	9.260769279136241e-08
AACTCAAACATTAATGGTGTTCCTACCGACAAATTAAAAAGCATGTTATGTG	2.706478864628206e-06	1.8681112147935665e-06	1.7939245483506363e-06	1.5139319282944551e-06	5.268638387847538e-06	3.5359087370219065e-06	4.8002473087362905e-06	3.1653306562867806e-06	2.1095288472774795e-06	2.218118866619976e-07	0.0
AACGCAAGCATCAACTATGTTATATTTACCTAAATTTCAAACTTATTTGCCT	0.0	4.003095460283593e-07	2.4462607477508675e-07	7.2668732557972e-07	0.0	7.366476535447908e-08	0.0	0.0	0.0	0.0	0.0
CGGGTAATGCAAAATGAATTTCAATACGACAAATTAAAAAGCATGTTATGTG	1.8308533496052705e-06	2.3351390185036223e-06	3.5063070717762436e-06	2.846192025193113e-06	1.9669583314669368e-06	1.6942896031541705e-06	1.2218811331297565e-06	2.6148383682369056e-06	9.92719457544025e-07	7.393729555414279e-08	1.8521538558229452e-07
TAGGAAAAGTCAAAGTAGATTGCAATATCACAAGATTTAAATTTATTACGAC	1.4328417518675724e-06	1.5345199264375725e-06	1.0600463240242066e-06	5.45015494185079e-07	4.917395828661558e-07	7.366476535447908e-08	0.0	0.0	0.0	0.0	0.0
CACTTAATTTATAACGGTGTTGTCCCCTGGCAAACGTTAACCAAGTTAAGTG	3.980115977388839e-07	2.668730306859617e-07	6.523361993990621e-07	1.574489205422534e-06	1.0537276775695076e-06	1.4732953070895817e-06	9.600494617484013e-07	2.2019691521994993e-06	1.3029442880307928e-06	7.393729555414279e-08	5.556461567479593e-07
AATCGAAGGGCGAAAGGGGTTGGGGGCGACAAATTAAAAAGCATGTTATGTG	1.0348301541227585e-06	1.734674699451169e-06	1.223130373875434e-06	6.05572771316626e-07	2.177703866980838e-06	1.2523010110249926e-06	2.0073761472886824e-06	1.99553454418652e-06	1.0547644236398392e-06	2.218118866619976e-07	0.0
TATTAAAAAGGCCCTCAGGTGTTTTACTGGCAAACGTTAACCAAGTTAAGTG	0.0	0.0	0.0	0.0	0.0	0.0	0.0	0.0	1.861348982896421e-07	0.0	0.0
ATTATAACGCCGAAGCTGATTTTTGATACCTAAATTTCAAACTTATTTGCCT	4.776139172876095e-07	9.340556073991162e-07	2.4462607477508675e-07	6.66130048448173e-07	7.024851183800574e-07	7.366476535447909e-07	6.982177903624736e-07	4.816807520436406e-07	8.065845592543827e-07	2.957491822163558e-07	9.260769279136241e-08
TGCAGAAGAGGTAATGGTATTAGCACCGTGCAAGTGATAATAATATTTTACG	0.0	0.0	0.0	0.0	0.0	0.0	0.0	0.0	0.0	0.0	2.778230783745175e-07
CGATGAAGCAATAAAACACTTAAATCCATGGAACGAAAAACAAGTTTGATAA	2.3880695864380474e-07	0.0	0.0	0.0	0.0	0.0	1.745544475906184e-07	1.376230720124687e-07	0.0	0.0	0.0
TTCAGAACACTGAACGGTATTTACTCCATGGAACGAAAAACAAGTTTGATAA	0.0	0.0	0.0	0.0	0.0	0.0	0.0	0.0	0.0	2.218118866619976e-07	0.0
CTAATAAGTTACAATTTATTTGAACTTACCTAAATTTCAAACTTATTTGCCT	4.776139172876095e-07	8.006190920567186e-07	4.892521495490043e-07	9.68916434107064e-07	7.024851183800574e-07	6.629828881903117e-07	1.745544475906184e-07	6.881153600623436e-07	4.963597287720125e-07	0.0	2.778230783745175e-07
GACACAACCATCAAGCTTCTTTAATTACCCTAACACGAAACTGCGTTCGGAC	0.0	4.003095460283593e-07	6.523361993990621e-07	1.2111455426309397e-07	0.0	7.366476535447908e-08	0.0	0.0	0.0	0.0	0.0
ATATAAACAAAAAAACGGTTTGTTCTCGACAAATTAAAAAGCATGTTATGTG	3.980115977388839e-07	1.0674921227426801e-06	2.038550623125723e-06	6.66130048448173e-07	8.429821420556062e-07	4.419885921268745e-07	5.236633427718551e-07	1.513853792137156e-06	4.3431476267509854e-07	1.4787459110871635e-07	9.260769279136241e-08
TAAACAATCATAAATTGGATTAACAGCGACAAATTAAAAAGCATGTTATGTG	4.537332214233476e-06	3.536067656585201e-06	2.3647187228258384e-06	2.482848362401519e-06	2.3884494024947394e-06	2.357272491347938e-06	1.920098923494516e-06	1.582665328149114e-06	6.824946270616545e-07	2.218118866619976e-07	1.8521538558229452e-07
TCCACAATCAATAACTCGTTTCTTCCCATGGAACGAAAAACAAGTTTGATAA	2.069660308247889e-06	3.3359128835716047e-07	3.261680997001157e-07	2.4222910852618794e-07	0.0	0.0	0.0	0.0	0.0	0.0	0.0
GTGCTAATTCGTAATCAGGTTCAAGCCATGGAACGAAAAACAAGTTTGATAA	0.0	0.0	0.0	0.0	0.0	0.0	2.6183167138592757e-07	0.0	0.0	0.0	0.0
TTCGAAAAACATAAAACCTTTTTGTTATCACAAGATTTAAATTTATTACGAC	4.776139172876095e-07	6.671825767143209e-07	6.523361993990621e-07	3.0278638565773494e-07	1.404970236755488e-07	2.2099429606343725e-07	8.72772237953092e-08	2.0643460801870306e-07	0.0	0.0	0.0
TCGAAAAAAGACAATACAGTTGAAAACATGGAACGAAAAACAAGTTTGATAA	1.91045566915281e-06	2.935603337544412e-06	2.2831766979008095e-06	2.2406192538660823e-06	2.318200890652917e-06	2.504602022049985e-06	1.2218811331297565e-06	2.477215296224437e-06	2.8540684404426444e-06	4.436237733250721e-07	5.556461567479593e-07
CAAGAAAAAGGTAATTGTGTTAAGTACATGGAACGAAAAACAAGTTTGATAA	2.069660308247889e-06	1.9348294724647656e-06	2.2831766979008095e-06	1.937832868214128e-06	1.4049702367554877e-06	1.9152838992187596e-06	8.72772237953092e-07	1.0321730400935155e-06	1.861348982896421e-07	1.4787459110871635e-07	9.260769279136241e-08
ATGGAAATCGGTAAACGCTTTATATTCATGGAACGAAAAACAAGTTTGATAA	2.3880695864380474e-07	2.0015477301476286e-07	3.261680997001157e-07	4.84458217053532e-07	2.1074553551390154e-07	4.419885921268745e-07	0.0	2.0643460801870306e-07	4.3431476267509854e-07	0.0	0.0
ACTCTAATCCAGAACTAAATTAGTGTCATGGAACGAAAAACAAGTTTGATAA	2.6268765450806665e-06	2.46857553384602e-06	1.5492984735755496e-06	1.090030988370158e-06	2.809940473522543e-06	2.504602022049985e-06	2.0073761472886824e-06	8.945499680810466e-07	8.686295253512965e-07	1.4787459110871635e-07	9.260769279136241e-08
TCCTCAACGTGTAAAAACATTTATGACGACAAATTAAAAAGCATGTTATGTG	2.3880695864380474e-07	6.671825767143209e-08	0.0	6.055727713166259e-08	0.0	0.0	8.72772237953092e-08	6.881153600623435e-08	0.0	0.0	0.0
TGGCGAACACGGAACGGTTTTTCGTCCTGGCAAACGTTAACCAAGTTAAGTG	0.0	0.0	0.0	0.0	0.0	0.0	0.0	0.0	0.0	0.0	1.8521538558229452e-07
TAGGCAAAGTCTAACCTAGTTGTCATTACCTAAATTTCAAACTTATTTGCCT	0.0	0.0	2.4462607477508675e-07	3.63343662790438e-07	3.5124255918945033e-07	7.366476535447908e-08	4.36386118976546e-07	2.0643460801870306e-07	0.0	0.0	0.0
GATGGAAATAATAAGGATATTCTTGGCGACAAATTAAAAAGCATGTTATGTG	0.0	0.0	0.0	0.0	0.0	2.2099429606343725e-07	0.0	0.0	0.0	0.0	0.0
AAAGTAATCGTAAATTTGGTTTTCTTCTGGCAAACGTTAACCAAGTTAAGTG	3.502502060103602e-06	1.5345199264375725e-06	2.446260747750868e-06	2.846192025193113e-06	2.4586979143249957e-06	2.8729258488281397e-06	3.578366175606534e-06	2.546026832236395e-06	1.427034220215825e-06	3.6968647777071396e-07	3.704307711656647e-07
TTCTCAAACCGCAATGACTTTCAATAATCACAAGATTTAAATTTATTACGAC	1.5124440714151118e-06	1.0007738650714813e-06	2.4462607477508675e-07	1.2111455426309397e-07	4.214910710278031e-07	1.4732953070895816e-07	0.0	0.0	0.0	0.0	0.0
ATTAAAACAGCAAAAGCTCTTTAATTCATGGAACGAAAAACAAGTTTGATAA	1.1144324736702983e-06	1.8013929571223677e-06	2.3647187228258384e-06	2.906749302321192e-06	1.1942247012415864e-06	1.620624837803147e-06	7.854950141577828e-07	1.582665328149114e-06	1.7993040167929103e-06	1.4787459110871635e-07	4.63038463956812e-07
CAGTCAACAACAAATTGGTTTTCCCTACCCTAACACGAAACTGCGTTCGGAC	2.3880695864380474e-07	2.668730306859617e-07	0.0	0.0	2.8099404735225426e-07	7.366476535447908e-08	0.0	0.0	0.0	0.0	0.0
TTGATAACACGGTACGCTATTTAGTCCTGGCAAACGTTAACCAAGTTAAGTG	0.0	0.0	0.0	0.0	0.0	0.0	0.0	0.0	0.0	0.0	1.8521538558229452e-07
ACGACAAGATCAAATTCCTTTTCTTGTACCTAAATTTCAAACTTATTTGCCT	0.0	2.0015477301476286e-07	8.1542024924912e-08	6.055727713166259e-08	7.024851183800573e-08	0.0	0.0	0.0	0.0	0.0	0.0
CATCTAAAATATAATTTAGTTATACTCGACAAATTAAAAAGCATGTTATGTG	0.0	0.0	2.4462607477508675e-07	1.2111455426309397e-07	0.0	0.0	0.0	0.0	0.0	0.0	0.0
TAGTAAATAATCAAGGTTTTTAGAGATACCTAAATTTCAAACTTATTTGCCT	0.0	4.003095460283593e-07	0.0	4.84458217053532e-07	2.1074553551390154e-07	5.156533574813536e-07	2.6183167138592757e-07	1.376230720124687e-07	1.2408993219272823e-07	0.0	0.0
ACTGAAACAATCAAGACTGTTTATCACGACAAATTAAAAAGCATGTTATGTG	3.1044904623659043e-06	7.339008343855198e-07	3.261680997001157e-07	4.23900939921985e-07	4.214910710278031e-07	7.366476535447908e-08	0.0	6.881153600623435e-08	0.0	0.0	0.0
CAAAGAACACTTAACTGCCTTGTGACCTGGCAAACGTTAACCAAGTTAAGTG	2.2288649473429683e-06	1.2009286380815785e-06	7.33878224324091e-07	1.150588265501705e-06	6.322366065417045e-07	1.0313067149638589e-06	1.83282169970035e-06	1.1697961121117079e-06	3.722697965792842e-07	4.436237733250721e-07	0.0
AGTGAAAGTAGAAAAATCATTTAGTACGACAAATTAAAAAGCATGTTATGTG	6.368185563826887e-07	1.1342103804138792e-06	1.7123825234256073e-06	1.3928173740267368e-06	8.429821420556062e-07	1.1049714803183382e-06	1.4837128045236855e-06	1.513853792137156e-06	8.065845592543827e-07	0.0	1.8521538558229452e-07
ATTCGAATCGTGAAGAAAGTTGACATTACCTAAATTTCAAACTTATTTGCCT	4.776139172876095e-07	4.670278036995581e-07	4.0771012462397536e-07	6.055727713166259e-08	2.8099404735225426e-07	2.946590614179163e-07	3.491088951812368e-07	5.504922880498748e-07	0.0	7.393729555414279e-08	0.0
GTAAGAACCCCAAAAAAGGTTTGTGTAACAAAACATAAAACACAGTTACCAA	8.756255150264934e-07	9.340556073991162e-07	1.223130373875434e-06	1.695603759690252e-06	1.9669583314669368e-06	1.1049714803183382e-06	4.36386118976546e-07	9.63361504087281e-07	8.065845592543827e-07	7.393729555414279e-08	2.778230783745175e-07
TAGTGAACAGGAAAACAGTTTGCCTCCGACAAATTAAAAAGCATGTTATGTG	3.980115977388839e-07	2.0015477301476286e-07	3.261680997001157e-07	3.63343662790438e-07	3.5124255918945033e-07	7.366476535447909e-07	1.745544475906184e-07	7.56926896068578e-07	7.445395931574688e-07	2.218118866619976e-07	8.334692351224768e-07
TATTTAAAGGGGAACCGCATTATCGCATCACAAGATTTAAATTTATTACGAC	1.7512510300577307e-06	1.2676468957527771e-06	1.0600463240242066e-06	2.4222910852618794e-07	7.024851183800573e-08	1.4732953070895816e-07	0.0	0.0	0.0	0.0	0.0
GGCAAAAACGAGAACAGGTTTAGATTTACCTAAATTTCAAACTTATTTGCCT	0.0	1.0007738650714813e-06	1.6308404985005786e-07	2.4222910852618794e-07	2.1074553551390154e-07	2.2099429606343725e-07	3.491088951812368e-07	2.752461440249374e-07	3.102248304823703e-07	7.393729555414279e-08	0.0
AAAAAAAGGGATAAGATTATTCGCTACGACAAATTAAAAAGCATGTTATGTG	4.776139172876095e-07	1.2009286380815785e-06	5.707941744740332e-07	7.2668732557972e-07	1.756212795953035e-06	5.156533574813536e-07	2.6183167138592757e-07	7.56926896068578e-07	4.963597287720125e-07	0.0	2.778230783745175e-07
ACGTTAAACTAAAACCGCTATTCTCCCGACAAATTAAAAAGCATGTTATGTG	0.0	0.0	3.261680997001157e-07	6.055727713166259e-08	1.404970236755488e-07	0.0	0.0	6.881153600623435e-08	0.0	0.0	0.0
ATTTAAATTAAGAATTTTTTTCTGAGCGACAAATTAAAAAGCATGTTATGTG	2.3880695864380474e-07	6.671825767143209e-07	1.223130373875434e-06	1.9983901453422067e-06	5.619880947033518e-07	6.629828881903117e-07	3.491088951812368e-07	2.752461440249374e-07	2.4817986438545645e-07	0.0	0.0
AATCAAAAGGTTAAGCAGGTTTTAGTAACAAAACATAAAACACAGTTACCAA	1.9900579887003496e-06	9.340556073991162e-07	2.3647187228258384e-06	1.695603759690252e-06	1.334721724925232e-06	4.419885921268745e-07	2.6183167138592757e-07	5.504922880498748e-07	6.824946270616545e-07	1.4787459110871635e-07	9.260769279136241e-08
TAGAAAATTCGGAATGGTCTTAGATGCGACAAATTAAAAAGCATGTTATGTG	9.55227834575219e-07	2.668730306859617e-07	1.223130373875434e-06	9.08359156974361e-07	1.1239761894078604e-06	9.576419496093798e-07	1.0473266855437103e-06	1.0321730400935155e-06	3.722697965792842e-07	0.0	9.260769279136241e-08
CTTTCAATAGGCAAGGGCGTTCGCTACGACAAATTAAAAAGCATGTTATGTG	1.0348301541227585e-06	1.734674699451169e-06	1.5492984735755496e-06	2.1800619767380035e-06	1.1942247012415864e-06	9.576419496093798e-07	1.0473266855437103e-06	6.881153600623436e-07	4.3431476267509854e-07	0.0	9.260769279136241e-08
ATATGAACAGGAAAAAACTTTGACTTCGTGCAAGTGATAATAATATTTTACG	0.0	0.0	0.0	0.0	0.0	0.0	0.0	0.0	0.0	0.0	1.8521538558229452e-07
GGTGTAAGTGGCAAATGGGTTTGCAACATGGAACGAAAAACAAGTTTGATAA	1.0348301541227585e-06	3.3359128835716047e-07	5.707941744740332e-07	3.0278638565773494e-07	8.429821420556062e-07	2.946590614179163e-07	1.1346039093390196e-06	1.0321730400935155e-06	3.102248304823703e-07	0.0	9.260769279136241e-08
TTTTCAATTCCAAATCACATTCACTAACCCTAACACGAAACTGCGTTCGGAC	0.0	4.003095460283593e-07	1.6308404985005786e-07	4.84458217053532e-07	7.024851183800573e-08	5.156533574813536e-07	2.6183167138592757e-07	4.128692160374061e-07	0.0	0.0	0.0
GTGACAACACACAATTCATTTATAGCCTGGCAAACGTTAACCAAGTTAAGTG	0.0	0.0	0.0	3.63343662790438e-07	2.8099404735225426e-07	4.419885921268745e-07	2.6183167138592757e-07	5.504922880498748e-07	0.0	0.0	0.0
AAATGAAAAAGCAACGGCCTTGAGTGCGACAAATTAAAAAGCATGTTATGTG	4.776139172876095e-07	4.003095460283593e-07	6.523361993990621e-07	3.0278638565773494e-07	4.214910710278031e-07	7.366476535447908e-08	2.6183167138592757e-07	0.0	6.204496609647407e-08	0.0	0.0
TTGATAACACGGCACGGTATTTATTCCTGGCAAACGTTAACCAAGTTAAGTG	0.0	0.0	0.0	0.0	0.0	0.0	0.0	0.0	0.0	9.611848422045024e-07	2.778230783745175e-07
TACGGAACTATTAAATGACTTGTTAGCGACAAATTAAAAAGCATGTTATGTG	3.9005136578412994e-06	1.9348294724647656e-06	2.3647187228258384e-06	2.9673065794492707e-06	2.599194938008641e-06	1.620624837803147e-06	1.3964355807295194e-06	1.0321730400935155e-06	1.0547644236398392e-06	7.393729555414279e-08	1.8521538558229452e-07
CGCCAAATCTTTAATAGTTTTGCTTCCATGGAACGAAAAACAAGTTTGATAA	8.756255150264934e-07	3.1357581105580084e-06	2.2831766979008095e-06	1.332260096898658e-06	2.0372068432971926e-06	2.504602022049985e-06	2.4437622662709437e-06	3.371765264311207e-06	3.598608033596815e-06	5.914983644337885e-07	2.778230783745175e-07
CAGCAAAAGTGAAAGTCTGTTAAGGACATGGAACGAAAAACAAGTTTGATAA	3.1840927819134435e-07	0.0	2.4462607477508675e-07	3.63343662790438e-07	4.214910710278031e-07	5.893181228358326e-07	8.72772237953092e-08	6.881153600623435e-08	0.0	0.0	0.0
AAGTAATCAGTAATTAAGTTTTGGTACATGGAACGAAAAACAAGTTTGATAA	0.0	0.0	2.4462607477508675e-07	0.0	7.024851183800573e-08	7.366476535447908e-08	4.36386118976546e-07	2.752461440249374e-07	1.2408993219272823e-07	7.393729555414279e-08	0.0
AGAGGAACGTATAATAGGGTTACGGGTACCTAAATTTCAAACTTATTTGCCT	3.980115977388839e-07	1.334365153423976e-07	8.1542024924912e-08	6.055727713166259e-08	3.5124255918945033e-07	2.946590614179163e-07	2.6183167138592757e-07	4.128692160374061e-07	2.4817986438545645e-07	0.0	0.0
AAAAAAATTTCCAAGCCCATTCTGAGGCCAAAATTGGCAACCCCATTTTACG	0.0	0.0	0.0	0.0	2.1074553551390154e-07	0.0	0.0	0.0	0.0	0.0	9.260769279136241e-08
CACGAAAATGTTAACACAATTAAATGTACCTAAATTTCAAACTTATTTGCCT	0.0	0.0	0.0	0.0	0.0	4.419885921268745e-07	2.6183167138592757e-07	6.881153600623435e-08	0.0	0.0	0.0
ATGGTAATGATAAATGATATTTTAGACGACAAATTAAAAAGCATGTTATGTG	2.706478864628206e-06	2.802166822202014e-06	6.1156518693654765e-06	4.299566676347929e-06	3.7231711274084043e-06	4.9355392787489465e-06	2.705593937653442e-06	3.0965191202862694e-06	2.295663745566022e-06	4.436237733250721e-07	9.260769279136241e-08
GCCCTAAAACCGAAATAAATTCCAGGCTGGCAAACGTTAACCAAGTTAAGTG	9.55227834575219e-07	1.5345199264375725e-06	1.223130373875434e-06	2.119504699609925e-06	1.334721724925232e-06	1.399630541738558e-06	1.2218811331297565e-06	1.582665328149114e-06	4.3431476267509854e-07	1.4787459110871635e-07	2.778230783745175e-07
TGGTCAAATATCAAGGACGTTCACTACATGGAACGAAAAACAAGTTTGATAA	1.91045566915281e-06	2.201702503161225e-06	1.0600463240242066e-06	1.029473711238611e-06	1.264473213083409e-06	1.841619133867736e-06	1.83282169970035e-06	1.99553454418652e-06	7.445395931574688e-07	7.393729555414279e-08	1.8521538558229452e-07
CTGACAAATGTTAACATTTTTCTGTCATCACAAGATTTAAATTTATTACGAC	2.5472742255331265e-06	3.936377202612394e-06	1.1415883489492356e-06	1.2111455426309397e-07	4.214910710278031e-07	4.419885921268745e-07	2.6183167138592757e-07	2.0643460801870306e-07	6.204496609647407e-08	0.0	0.0
TTACTAACATAGAAGGAGATTTTGTGCGACAAATTAAAAAGCATGTTATGTG	1.0348301541227585e-06	1.2676468957527771e-06	1.3862144237254916e-06	1.2717028197705791e-06	1.4752187485973108e-06	2.2836077259853958e-06	2.0073761472886824e-06	1.1697961121117079e-06	8.065845592543827e-07	7.393729555414279e-08	3.704307711656647e-07
TTTCAAAATTACAAGGACTTTACGATCGACAAATTAAAAAGCATGTTATGTG	0.0	0.0	0.0	0.0	9.132306538939589e-07	4.419885921268745e-07	3.491088951812368e-07	2.0643460801870306e-07	1.861348982896421e-07	0.0	0.0
AGAATAATTGCTAATGTGATTTTAGTCGACAAATTAAAAAGCATGTTATGTG	1.2736371127606338e-06	1.6679564417799702e-06	9.785042990991779e-07	5.45015494185079e-07	1.8967098196251138e-06	1.4732953070895817e-06	1.2218811331297565e-06	1.7202884001615827e-06	5.584046948678268e-07	1.4787459110871635e-07	9.260769279136241e-08
TTAAAAAAGGCCAAGCAACTTGTATGCTGGCAAACGTTAACCAAGTTAAGTG	4.776139172876095e-07	1.2676468957527771e-06	1.3862144237254916e-06	6.05572771316626e-07	6.322366065417045e-07	1.841619133867736e-06	1.2218811331297565e-06	4.128692160374061e-07	3.722697965792842e-07	0.0	5.556461567479593e-07
AGCAAAACCTATAAGAAAGTTAGCAATACATAACAAAAAAATCGATTGACAC	0.0	0.0	0.0	0.0	0.0	0.0	0.0	0.0	0.0	3.6968647777071396e-07	0.0
AACTCAAACAATAACGTGTTTGCCAATACCTAAATTTCAAACTTATTTGCCT	1.5920463909626516e-06	1.2009286380815785e-06	1.5492984735755496e-06	1.574489205422534e-06	3.863668151092051e-06	2.504602022049985e-06	4.363861189765461e-06	4.19750369638602e-06	3.2263382370197295e-06	5.914983644337885e-07	9.26076927913624e-07
TTGGTAAGCTTAATAGAGTTTAGGATCATGGAACGAAAAACAAGTTTGATAA	0.0	0.0	0.0	0.0	0.0	0.0	0.0	0.0	1.861348982896421e-07	0.0	0.0
CAATTAATTATGAAAAAGTTTTCCTTCGACAAATTAAAAAGCATGTTATGTG	0.0	0.0	0.0	0.0	5.619880947033518e-07	3.6832382677239544e-07	1.745544475906184e-07	3.440576800311718e-07	6.204496609647407e-08	0.0	0.0
AGTACAATCCGAAAAGTTATTGCACCTACCTAAATTTCAAACTTATTTGCCT	7.960231954789539e-07	1.4010834110951748e-06	8.969622741741488e-07	1.150588265501705e-06	8.429821420556062e-07	1.178636245673969e-06	2.53103949006511e-06	1.7202884001615827e-06	1.861348982896421e-07	0.0	1.8521538558229452e-07
TTTACAACATGTAAGGATATTTAATATACCTAAATTTCAAACTTATTTGCCT	0.0	0.0	5.707941744740332e-07	1.2111455426309397e-07	1.404970236755488e-07	5.156533574813536e-07	0.0	2.0643460801870306e-07	1.2408993219272823e-07	0.0	0.0
AGCCGAACATGGAAGCGACTTACACATACCTAAATTTCAAACTTATTTGCCT	3.1840927819134435e-07	6.004643190431222e-07	7.33878224324091e-07	6.66130048448173e-07	4.917395828661558e-07	6.629828881903117e-07	4.36386118976546e-07	5.504922880498748e-07	0.0	0.0	9.260769279136241e-08
AAGCAAATTATTAAGCGAATTTATGCTACATAACAAAAAAATCGATTGACAC	0.0	0.0	0.0	0.0	0.0	0.0	0.0	0.0	0.0	0.0	1.8521538558229452e-07
TCGCCAAGAAATAATGGGTTTTCGATATCACAAGATTTAAATTTATTACGAC	2.3880695864380474e-07	2.668730306859617e-07	3.261680997001157e-07	1.2111455426309397e-07	7.024851183800573e-08	0.0	0.0	0.0	0.0	0.0	0.0
ACATCAAACGACAATTATTTTTATACTACCTAAATTTCAAACTTATTTGCCT	0.0	6.671825767143209e-07	1.3046723988004629e-06	2.1800619767380035e-06	1.334721724925232e-06	1.841619133867736e-06	1.4837128045236855e-06	9.63361504087281e-07	7.445395931574688e-07	3.6968647777071396e-07	1.8521538558229452e-07
CGCCAAAGGCCGAAGCAGCTTGGGGTTGGCAAACGTACAATTCTATTTGCTT	4.4577298946859365e-06	1.8681112147935665e-06	2.120092648050752e-06	1.6350464825506126e-06	1.9669583314669368e-06	1.2523010110249926e-06	1.5709900283178518e-06	1.6514768641496245e-06	6.204496609647406e-07	0.0	0.0
GCCGTAAGCTAAAAGGTCCTTGGTGTACCCTAACACGAAACTGCGTTCGGAC	4.776139172876095e-07	4.003095460283593e-07	4.0771012462397536e-07	1.8167183139464097e-07	3.5124255918945033e-07	7.366476535447908e-08	0.0	0.0	0.0	0.0	0.0
CTATTAAATGGCAAACAGTTTATTACTACCTAAATTTCAAACTTATTTGCCT	0.0	2.0015477301476286e-07	2.4462607477508675e-07	6.055727713166259e-08	7.024851183800573e-08	1.4732953070895816e-07	0.0	1.376230720124687e-07	6.204496609647407e-08	7.393729555414279e-08	0.0
GGCATAAGCCCTAACGAGATTTTATGTACCTAAATTTCAAACTTATTTGCCT	2.3880695864380474e-06	3.1357581105580084e-06	3.5063070717762436e-06	4.17845212208021e-06	1.756212795953035e-06	2.4309372566989614e-06	1.920098923494516e-06	1.3762307201246872e-06	1.3029442880307928e-06	7.393729555414279e-08	2.778230783745175e-07
TCTAAAATCAAGAAACTATTTGGCGTCGACAAATTAAAAAGCATGTTATGTG	7.960231954789539e-07	6.671825767143209e-07	5.707941744740332e-07	7.87244602711267e-07	5.619880947033518e-07	6.629828881903117e-07	9.600494617484013e-07	6.193038240561092e-07	3.722697965792842e-07	7.393729555414279e-08	9.260769279136241e-08
TAACCAATGACGAATGTTTTTTATATCATGGAACGAAAAACAAGTTTGATAA	0.0	0.0	0.0	0.0	2.8099404735225426e-07	3.6832382677239544e-07	8.72772237953092e-08	5.504922880498748e-07	3.102248304823703e-07	0.0	0.0
CTTAGAATATTTAACTGTCTTAACATCGACAAATTAAAAAGCATGTTATGTG	2.7860811841757456e-06	2.868885079873213e-06	3.832475171464667e-06	3.512322073636662e-06	2.0372068432971926e-06	4.4935506866312866e-06	2.269207818682611e-06	3.0965191202862694e-06	1.364989254123309e-06	4.436237733250721e-07	8.334692351224768e-07
GCTTAAAAGGCAAAGGGGTTTTAGCACGACAAATTAAAAAGCATGTTATGTG	0.0	2.668730306859617e-07	8.1542024924912e-08	6.055727713166259e-08	1.404970236755488e-07	1.4732953070895816e-07	8.72772237953092e-08	6.881153600623435e-08	0.0	0.0	0.0
ACGTCAAAGGAGAATATGTTTCATTGTACCTAAATTTCAAACTTATTTGCCT	0.0	0.0	3.261680997001157e-07	4.84458217053532e-07	1.404970236755488e-07	2.2099429606343725e-07	0.0	0.0	0.0	0.0	1.8521538558229452e-07
GCAAAAAAACTTAACAAAATTTTTTTTACCTAAATTTCAAACTTATTTGCCT	0.0	0.0	4.0771012462397536e-07	1.8167183139464097e-07	7.024851183800573e-08	7.366476535447908e-08	0.0	1.376230720124687e-07	6.204496609647407e-08	0.0	0.0
CAAAAAAACTACAAGAAAGTTAGTTCCATGGAACGAAAAACAAGTTTGATAA	1.0348301541227585e-06	6.004643190431222e-07	1.3862144237254916e-06	7.87244602711267e-07	2.8099404735225426e-07	3.6832382677239544e-07	0.0	6.193038240561092e-07	1.861348982896421e-07	0.0	9.260769279136241e-08
GTGCGAAGGGGCAAGGCCCTTGATGGCATGGAACGAAAAACAAGTTTGATAA	5.572162368351491e-07	4.670278036995581e-07	8.969622741741488e-07	6.05572771316626e-07	7.024851183800574e-07	1.1049714803183382e-06	1.4837128045236855e-06	1.926723008174562e-06	9.92719457544025e-07	0.0	9.260769279136241e-08
CTGAAAAGAGCAAAAGGGCTTGCGAGTACCTAAATTTCAAACTTATTTGCCT	0.0	0.0	7.33878224324091e-07	6.055727713166259e-08	0.0	0.0	0.0	6.881153600623435e-08	0.0	0.0	0.0
CAAGGGACAGGTAAGCAGGTTCGGAACATGGAACGAAAAACAAGTTTGATAA	3.980115977388839e-07	2.0015477301476286e-07	3.261680997001157e-07	1.2111455426309397e-07	7.024851183800573e-08	2.2099429606343725e-07	8.72772237953092e-08	1.376230720124687e-07	6.204496609647407e-08	0.0	0.0
TAACAAAATATGAAGGTTTTTGCTAGCATGGAACGAAAAACAAGTTTGATAA	3.422899740556062e-06	4.13653197562599e-06	3.4247650468512146e-06	4.299566676347929e-06	3.3016800563806017e-06	5.009204044111488e-06	5.06207898013022e-06	3.234142192298738e-06	2.233618779473506e-06	2.218118866619976e-07	2.778230783745175e-07
AACCTAAGTAGCAATAATCTTTCGCCCATGGAACGAAAAACAAGTTTGATAA	7.005004120219063e-06	4.470123263981984e-06	3.75093314655133e-06	1.937832868214128e-06	6.181869041744967e-06	4.272556390566697e-06	6.109405665671644e-06	4.885619056448363e-06	4.2190576945659536e-06	3.6968647777071396e-07	1.296507699082516e-06
TTACCAATTTAGAATGCTATTGGAGGTACCTAAATTTCAAACTTATTTGCCT	7.960231954789539e-07	1.8013929571223677e-06	7.33878224324091e-07	1.2717028197705791e-06	1.264473213083409e-06	2.2836077259853958e-06	2.8801483852417744e-06	1.6514768641496245e-06	8.065845592543827e-07	3.6968647777071396e-07	3.704307711656647e-07
GTAATAATATGAAATTAGGTTGTTTTCGACAAATTAAAAAGCATGTTATGTG	0.0	2.0015477301476286e-07	8.969622741741488e-07	6.05572771316626e-07	7.024851183800573e-08	3.6832382677239544e-07	0.0	2.752461440249374e-07	4.963597287720125e-07	7.393729555414279e-08	0.0
ACATTAAAATAAAAAATCCTTCCTCTCGACAAATTAAAAAGCATGTTATGTG	4.776139172876095e-07	2.0015477301476286e-07	1.6308404985005786e-07	3.0278638565773494e-07	1.404970236755488e-07	2.2099429606343725e-07	2.6183167138592757e-07	4.816807520436406e-07	3.722697965792842e-07	7.393729555414279e-08	0.0
TCCGTAACAATTAACTGTTTTTCCCCCGACAAATTAAAAAGCATGTTATGTG	8.039834274337079e-06	7.672599632211191e-06	6.849530093690736e-06	7.387987810064918e-06	8.42982142055606e-06	7.513806066161474e-06	8.378613484354256e-06	7.018776672635905e-06	4.715417423328071e-06	1.2569340244208582e-06	7.408615423313294e-07
TACGTAATGTCAAAGTATATTCGTTTCAAGCAAAGAAGAAAGCCATTAACCG	6.368185563826887e-07	1.1342103804138792e-06	1.4677564486505206e-06	2.119504699609925e-06	1.4752187485973108e-06	1.620624837803147e-06	1.1346039093390196e-06	1.6514768641496245e-06	1.1168093897312557e-06	2.957491822163558e-07	1.8521538558229452e-07
TTCATAAATGTTAAACCTATTCGTGCCTGGCAAACGTTAACCAAGTTAAGTG	2.3880695864380474e-06	2.6020120491884176e-06	2.2831766979008095e-06	2.846192025193113e-06	2.809940473522543e-06	1.7679543685051943e-06	2.3564850424767774e-06	1.8579114721740514e-06	8.065845592543827e-07	0.0	0.0
TTGAGAACCCGGAAACGAATTTAGTCCTGGCAAACGTTAACCAAGTTAAGTG	0.0	0.0	0.0	0.0	0.0	0.0	0.0	0.0	0.0	2.218118866619976e-07	9.260769279136241e-08
TTCTGAATACAAAAGTATGTTCATACCGACAAATTAAAAAGCATGTTATGTG	3.1840927819134435e-07	1.334365153423976e-07	0.0	0.0	4.917395828661558e-07	0.0	1.745544475906184e-07	1.376230720124687e-07	0.0	0.0	0.0
TCATCAATCCTGAATTGCGTTAGAATCATGGAACGAAAAACAAGTTTGATAA	8.756255150264934e-07	1.1342103804138792e-06	2.4462607477508675e-07	9.08359156974361e-07	1.0537276775695076e-06	1.178636245673969e-06	7.854950141577828e-07	1.4450422561366454e-06	6.824946270616545e-07	7.393729555414279e-08	9.260769279136241e-08
TAAAGAAGCGTCAAGAGAGTTGCCGTCATGGAACGAAAAACAAGTTTGATAA	1.4328417518675724e-06	5.337460613707569e-07	7.33878224324091e-07	5.45015494185079e-07	3.5124255918945033e-07	8.83977184253749e-07	1.0473266855437103e-06	8.257384320748122e-07	3.102248304823703e-07	0.0	0.0
AAAGAAATCTCGAAGTATGTTCGTGACGACAAATTAAAAAGCATGTTATGTG	8.756255150264934e-07	8.673373497279175e-07	8.154202492491198e-07	1.2111455426309398e-06	1.8967098196251138e-06	1.7679543685051943e-06	2.181930594877015e-06	2.064346080187031e-06	9.92719457544025e-07	7.393729555414279e-08	6.482538495401822e-07
GCGGAAAGATCCAAGCGCTTTTGAACCTGGCAAACGTTAACCAAGTTAAGTG	3.3432974210085225e-06	4.0030954602835924e-06	3.995559221314724e-06	3.936223013556335e-06	4.144662198436207e-06	3.977897329139567e-06	2.3564850424767774e-06	3.5093883363236757e-06	1.8613489828964208e-06	5.914983644337885e-07	3.704307711656647e-07
TTTCCAATCCCGAAAATTTTTGAATAACCGCAAAACTGAAGAATATTCCCCG	0.0	0.0	3.261680997001157e-07	5.45015494185079e-07	2.8099404735225426e-07	3.6832382677239544e-07	8.72772237953092e-08	2.0643460801870306e-07	3.102248304823703e-07	0.0	0.0
AAATGAAAATAGAATAGGGTTTGTTAAACAAAACATAAAACACAGTTACCAA	2.308467266890508e-06	1.8681112147935665e-06	3.5878490967012725e-06	4.17845212208021e-06	2.3884494024947394e-06	2.8729258488281397e-06	3.4038117280182016e-06	2.6836499042488636e-06	2.357708711669533e-06	2.218118866619976e-07	2.778230783745175e-07
CATACAATTCACAATGACTTTAATAGCGACAAATTAAAAAGCATGTTATGTG	2.467671905985587e-06	3.936377202612394e-06	4.32172732101484e-06	2.9673065794492707e-06	2.809940473522543e-06	3.5359087370219065e-06	1.920098923494516e-06	3.7158229443366552e-06	2.357708711669533e-06	1.4787459110871635e-07	1.8521538558229452e-07
TCACCAAGCTCGAACAACTTTGTAAGTACCTAAATTTCAAACTTATTTGCCT	0.0	4.003095460283593e-07	8.1542024924912e-08	1.2111455426309397e-07	7.024851183800573e-08	0.0	0.0	0.0	0.0	0.0	0.0
AGGTAAATTCTGAACTGAGTTCAGGACATGGAACGAAAAACAAGTTTGATAA	0.0	2.0015477301476286e-07	1.6308404985005786e-07	2.4222910852618794e-07	0.0	7.366476535447908e-08	1.745544475906184e-07	6.881153600623435e-08	0.0	0.0	0.0
GGACCAATATGAAAGCAACTTCTCACCTGGCAAACGTTAACCAAGTTAAGTG	1.3532394323200329e-06	2.668730306859617e-07	4.892521495490043e-07	6.66130048448173e-07	9.83479165731155e-07	1.1049714803183382e-06	1.83282169970035e-06	6.193038240561092e-07	3.722697965792842e-07	0.0	1.8521538558229452e-07
GTACTAATGTCTAATTAGTTTCTGCCTGCTTAATTATCAACACTATTGACAA	7.164208759314142e-07	0.0	8.1542024924912e-08	0.0	0.0	0.0	0.0	0.0	0.0	0.0	0.0
TTTGAAACAAGTAACAGTATTTTTGTATCACAAGATTTAAATTTATTACGAC	7.164208759314142e-07	1.4010834110951748e-06	4.892521495490043e-07	0.0	0.0	0.0	0.0	0.0	0.0	0.0	0.0
TTGAGAACAGGGAACTGAATTTATTCCTGGCAAACGTTAACCAAGTTAAGTG	0.0	0.0	0.0	0.0	0.0	0.0	0.0	0.0	0.0	2.218118866619976e-07	9.260769279136241e-08
CGGAAAATGCCCAATATCCTTTTATCTACCTAAATTTCAAACTTATTTGCCT	0.0	6.004643190431222e-07	2.4462607477508675e-07	2.4222910852618794e-07	1.404970236755488e-07	2.2099429606343725e-07	8.72772237953092e-08	0.0	6.204496609647407e-08	0.0	0.0
TCGGCAATCGAAAAATTTGTTGACATCGACAAATTAAAAAGCATGTTATGTG	1.194034793213094e-06	1.4678016687663737e-06	9.785042990991779e-07	6.66130048448173e-07	7.024851183800574e-07	1.4732953070895816e-07	3.491088951812368e-07	3.440576800311718e-07	0.0	7.393729555414279e-08	0.0
AATTCAATTCATAACATATTTATCTTCTGGCAAACGTTAACCAAGTTAAGTG	6.368185563826887e-07	1.0007738650714813e-06	1.3046723988004629e-06	8.47801879842814e-07	2.1074553551390154e-07	6.629828881903117e-07	4.36386118976546e-07	2.0643460801870306e-07	6.204496609647407e-08	0.0	0.0
AGCTAAATTCATAAACGCATTATTTACTGGCAAACGTTAACCAAGTTAAGTG	1.5920463909626516e-06	1.1342103804138792e-06	2.2831766979008095e-06	9.68916434107064e-07	1.264473213083409e-06	1.5469600724406051e-06	1.4837128045236855e-06	1.6514768641496245e-06	8.686295253512965e-07	2.218118866619976e-07	2.778230783745175e-07
GGCCAAATGCCGAAATGGTTGACCCGCTGGCAAACGTTAACCAAGTTAAGTG	6.368185563826887e-07	2.668730306859617e-07	8.1542024924912e-08	3.0278638565773494e-07	0.0	2.2099429606343725e-07	2.6183167138592757e-07	1.376230720124687e-07	1.2408993219272823e-07	0.0	0.0
ACTACAAATGTCAACATCCTTGGCTAATCACAAGATTTAAATTTATTACGAC	3.980115977388839e-07	3.3359128835716047e-07	0.0	0.0	0.0	7.366476535447908e-08	0.0	0.0	0.0	0.0	0.0
GCTTAAAAGGCAAAGGGGTTTTAGGACGACAAATTAAAAAGCATGTTATGTG	0.0	0.0	0.0	0.0	0.0	0.0	2.6183167138592757e-07	1.376230720124687e-07	0.0	0.0	0.0
GATAAAAAAGCGAAACGCGTTAATTGCGACAAATTAAAAAGCATGTTATGTG	2.3880695864380474e-07	2.668730306859617e-07	1.6308404985005786e-07	3.63343662790438e-07	0.0	1.4732953070895816e-07	0.0	6.881153600623435e-08	0.0	0.0	0.0
TACATTGGTGTAACACTTCGTATAATCATGGAACGAAAAACAAGTTTGATAA	0.0	2.668730306859617e-07	1.6308404985005786e-07	1.8167183139464097e-07	2.1074553551390154e-07	3.6832382677239544e-07	1.745544475906184e-07	2.0643460801870306e-07	2.4817986438545645e-07	0.0	0.0
GTTCAAATGAGGAACGCATTTTCAAACGACAAATTAAAAAGCATGTTATGTG	3.980115977388839e-07	1.334365153423976e-07	1.6308404985005786e-07	2.4222910852618794e-07	0.0	0.0	0.0	6.881153600623435e-08	0.0	0.0	0.0
ACTATAAACGCTAATCCGGTTCACGGCGACAAATTAAAAAGCATGTTATGTG	5.8905716465416494e-06	5.3374606137075684e-06	3.669391121626301e-06	3.2095356879731463e-06	2.247952378811094e-06	2.8729258488281397e-06	2.7928711614476085e-06	3.234142192298738e-06	1.427034220215825e-06	2.957491822163558e-07	1.8521538558229452e-07
TAGGTAATCATGAAAAGTGTTCAGAATACCTAAATTTCAAACTTATTTGCCT	7.960231954789539e-07	6.671825767143209e-07	8.969622741741488e-07	4.23900939921985e-07	0.0	1.4732953070895816e-07	0.0	1.376230720124687e-07	2.4817986438545645e-07	7.393729555414279e-08	9.260769279136241e-08
GTTTTAAGGTGGAAAAGATTTGTTAACATGGAACGAAAAACAAGTTTGATAA	1.5124440714151118e-06	1.8013929571223677e-06	1.0600463240242066e-06	2.4222910852618795e-06	1.8967098196251138e-06	8.83977184253749e-07	1.4837128045236855e-06	1.1697961121117079e-06	4.3431476267509854e-07	7.393729555414279e-08	1.8521538558229452e-07
TACGTAAAAAGGAATATAATTTGAGTCGACAAATTAAAAAGCATGTTATGTG	1.7512510300577307e-06	2.0682659878188273e-06	1.5492984735755496e-06	1.9983901453422067e-06	1.8967098196251138e-06	8.83977184253749e-07	1.83282169970035e-06	2.546026832236395e-06	6.824946270616545e-07	1.4787459110871635e-07	4.63038463956812e-07
CGTAGAAAGCTAAAAGTCTTTTCGTTCATGGAACGAAAAACAAGTTTGATAA	4.776139172876095e-07	2.668730306859617e-07	1.6308404985005786e-07	2.4222910852618794e-07	7.024851183800573e-08	7.366476535447908e-08	0.0	6.881153600623435e-08	0.0	0.0	0.0
CACTTAAGCGGGAAAGGATTTATTTTCTGGCAAACGTTAACCAAGTTAAGTG	0.0	6.671825767143209e-07	1.1415883489492356e-06	1.029473711238611e-06	8.429821420556062e-07	1.5469600724406051e-06	2.6183167138592757e-07	8.257384320748122e-07	1.364989254123309e-06	0.0	9.260769279136241e-08
CATAGAAATTCCAATAATTTTAATTTCTGGCAAACGTTAACCAAGTTAAGTG	0.0	0.0	4.0771012462397536e-07	3.63343662790438e-07	4.214910710278031e-07	2.2099429606343725e-07	0.0	6.881153600623435e-08	4.963597287720125e-07	0.0	0.0
GTTTCAATAGAGAACCTACTTTGAGTTACCTAAATTTCAAACTTATTTGCCT	1.0348301541227585e-06	1.2009286380815785e-06	7.33878224324091e-07	6.66130048448173e-07	1.264473213083409e-06	1.2523010110249926e-06	7.854950141577828e-07	2.752461440249374e-07	1.861348982896421e-07	1.4787459110871635e-07	0.0
CAAATAATGCCGAAACACTTTAGATCCATGGAACGAAAAACAAGTTTGATAA	0.0	0.0	0.0	0.0	0.0	0.0	3.491088951812368e-07	0.0	0.0	0.0	0.0
TGCTAAACATGAAATGTTGTTTATTATACATAACAAAAAAATCGATTGACAC	0.0	0.0	0.0	0.0	0.0	0.0	0.0	0.0	0.0	0.0	1.8521538558229452e-07
CTATCAATAGGTAATCTCATTTATCGCATGGAACGAAAAACAAGTTTGATAA	0.0	0.0	0.0	0.0	0.0	0.0	0.0	0.0	0.0	0.0	1.8521538558229452e-07
ATACCAATCTTCAAGATAGTTTTGCACGACAAATTAAAAAGCATGTTATGTG	8.756255150264934e-07	6.671825767143209e-07	7.33878224324091e-07	9.68916434107064e-07	2.107455355139015e-06	3.683238267723954e-06	3.840197846989032e-06	2.339592224211968e-06	1.427034220215825e-06	5.175610688794303e-07	6.482538495401822e-07
CACATAACCCAAAATGAAGTTTGAAGTACCTAAATTTCAAACTTATTTGCCT	4.776139172876095e-07	1.0007738650714813e-06	5.707941744740332e-07	2.4222910852618794e-07	4.917395828661558e-07	2.2099429606343725e-07	1.745544475906184e-07	2.0643460801870306e-07	0.0	0.0	0.0
TCTAAAATTTGTAACATCATTGCCTCTACATAACAAAAAAATCGATTGACAC	0.0	0.0	0.0	0.0	0.0	0.0	0.0	0.0	0.0	0.0	1.8521538558229452e-07
GCTTGAATAATGAACCCCATTATCTGTACCTAAATTTCAAACTTATTTGCCT	9.55227834575219e-07	6.671825767143209e-07	3.261680997001157e-07	9.08359156974361e-07	1.264473213083409e-06	1.2523010110249926e-06	6.982177903624736e-07	6.193038240561092e-07	1.7372590507003942e-06	7.393729555414279e-08	0.0
TGCGAAAGCCGTAAACGATTTGTGTGCTGGCAAACGTTAACCAAGTTAAGTG	4.139320616495778e-06	2.935603337544412e-06	2.7724288474509833e-06	2.4222910852618795e-06	4.144662198436207e-06	3.1675849102437524e-06	3.491088951812368e-06	2.9588960482738015e-06	1.985438915092447e-06	4.436237733250721e-07	6.482538495401822e-07
TATATAAAAGTTAACGTGATTAGATTTACCTAAATTTCAAACTTATTTGCCT	2.3880695864380474e-07	1.0007738650714813e-06	5.707941744740332e-07	1.332260096898658e-06	1.8264613077832907e-06	1.399630541738558e-06	3.491088951812368e-07	4.128692160374061e-07	4.963597287720125e-07	0.0	0.0
AGTTCAAGTAGTAAGAACTTTTACACCATGGAACGAAAAACAAGTTTGATAA	6.368185563826887e-07	2.668730306859617e-07	0.0	6.055727713166259e-08	0.0	0.0	8.72772237953092e-08	0.0	0.0	0.0	0.0
CTACCAACTAGTAACAGGGTTATATTCATGGAACGAAAAACAAGTTTGATAA	8.756255150264934e-07	6.671825767143209e-07	8.969622741741488e-07	1.3928173740267368e-06	1.5454672604391337e-06	8.83977184253749e-07	1.3964355807295194e-06	2.339592224211968e-06	9.92719457544025e-07	3.6968647777071396e-07	9.260769279136241e-08
TCAAGAAAAGGCAAGGCTGTTTTTGGCTGGCAAACGTTAACCAAGTTAAGTG	8.756255150264934e-07	1.6012381841087714e-06	1.3046723988004629e-06	1.5139319282944551e-06	8.429821420556062e-07	1.841619133867736e-06	1.2218811331297565e-06	1.1009845760997496e-06	1.0547644236398392e-06	1.4787459110871635e-07	9.260769279136241e-08
GGTTAAAATTGGAAAGGGATTCTTGGACCGCAAAACTGAAGAATATTCCCCG	2.3880695864380474e-07	1.334365153423976e-07	8.1542024924912e-08	2.4222910852618794e-07	1.404970236755488e-07	0.0	0.0	0.0	0.0	0.0	0.0
TTCGTAAAGTTGAAAGTTCTTGACCTCTGGCAAACGTTAACCAAGTTAAGTG	1.3532394323200329e-06	2.0682659878188273e-06	1.1415883489492356e-06	1.029473711238611e-06	9.132306538939589e-07	2.357272491347938e-06	3.491088951812368e-06	2.2707806882114573e-06	2.1095288472774795e-06	3.6968647777071396e-07	8.334692351224768e-07
CAGTCAATTTCCAATTGTCTTAAATGTACCTAAATTTCAAACTTATTTGCCT	7.960231954789539e-07	6.004643190431222e-07	8.969622741741488e-07	5.45015494185079e-07	4.214910710278031e-07	5.893181228358326e-07	6.982177903624736e-07	6.881153600623436e-07	2.4817986438545645e-07	7.393729555414279e-08	1.8521538558229452e-07
TTGTGAACACGTAACGGAATTTATTCCTGGCAAACGTTAACCAAGTTAAGTG	0.0	0.0	0.0	0.0	0.0	0.0	0.0	0.0	0.0	2.218118866619976e-07	9.260769279136241e-08
GACAGAAAAACGAATGGGTTTACATTCTGGCAAACGTTAACCAAGTTAAGTG	3.1840927819134435e-07	2.668730306859617e-07	4.0771012462397536e-07	1.2111455426309397e-07	7.024851183800573e-08	0.0	0.0	0.0	6.204496609647407e-08	0.0	0.0
CCATGAAGGACGAAAGTTCTTACTGACGACAAATTAAAAAGCATGTTATGTG	0.0	0.0	4.892521495490043e-07	6.05572771316626e-07	6.322366065417045e-07	7.366476535447908e-08	2.6183167138592757e-07	6.881153600623435e-08	6.204496609647407e-08	7.393729555414279e-08	0.0
GAACGAATCTCAAAATTCTTTGCCGCCGACAAATTAAAAAGCATGTTATGTG	2.3880695864380474e-07	6.671825767143209e-08	4.892521495490043e-07	3.0278638565773494e-07	2.1074553551390154e-07	2.946590614179163e-07	2.6183167138592757e-07	1.376230720124687e-07	0.0	0.0	9.260769279136241e-08
GCGTAAAGAGTGAATTTAGTTATACACTGGCAAACGTTAACCAAGTTAAGTG	1.194034793213094e-06	2.0682659878188273e-06	1.3046723988004629e-06	1.756161036818331e-06	1.756212795953035e-06	1.9889486645697834e-06	2.3564850424767774e-06	2.339592224211968e-06	5.584046948678268e-07	0.0	4.63038463956812e-07
CACAGAAATTCCAAATATTTTGTTGCCGACAAATTAAAAAGCATGTTATGTG	7.960231954789539e-07	1.2009286380815785e-06	2.4462607477508675e-07	9.68916434107064e-07	2.8099404735225426e-07	6.629828881903117e-07	2.6183167138592757e-07	8.945499680810466e-07	6.204496609647406e-07	1.4787459110871635e-07	1.8521538558229452e-07
CTCGCAAAACTAAATAGTGTTAGGATTACCTAAATTTCAAACTTATTTGCCT	1.0348301541227585e-06	1.4010834110951748e-06	1.6308404985005783e-06	1.332260096898658e-06	7.727336302172533e-07	8.83977184253749e-07	9.600494617484013e-07	1.99553454418652e-06	6.824946270616545e-07	1.4787459110871635e-07	9.260769279136241e-08
CGATCAAACATAAAGGGGGTTGTACGCGACAAATTAAAAAGCATGTTATGTG	7.960231954789539e-07	6.004643190431222e-07	4.0771012462397536e-07	1.150588265501705e-06	1.264473213083409e-06	1.5469600724406051e-06	9.600494617484013e-07	1.1697961121117079e-06	1.0547644236398392e-06	7.393729555414279e-08	0.0
ATTTCAAATGAGAATCGTATTTTGAACATGGAACGAAAAACAAGTTTGATAA	3.263695101460983e-06	4.0030954602835924e-06	1.957008598200694e-06	2.0589474224818463e-06	1.756212795953035e-06	1.9889486645697834e-06	1.4837128045236855e-06	2.7524614402493743e-06	9.92719457544025e-07	1.4787459110871635e-07	5.556461567479593e-07
TCTAGGAAAGATAAACTAATTATTCACGACAAATTAAAAAGCATGTTATGTG	0.0	2.0015477301476286e-07	0.0	0.0	0.0	0.0	0.0	0.0	0.0	0.0	0.0
TAACAAATAAGTAACTCATTTTTTATACCCTAACACGAAACTGCGTTCGGAC	1.0348301541227585e-06	2.0682659878188273e-06	1.875466573275665e-06	1.8772755910860489e-06	1.1942247012415864e-06	1.2523010110249926e-06	5.236633427718551e-07	8.945499680810466e-07	3.102248304823703e-07	0.0	0.0
ACTGCAAAGGACAATCTGATTTGTGGCGACAAATTAAAAAGCATGTTATGTG	7.960231954789539e-07	6.671825767143209e-08	2.4462607477508675e-07	1.029473711238611e-06	7.024851183800574e-07	4.419885921268745e-07	4.36386118976546e-07	4.128692160374061e-07	0.0	0.0	0.0
GTCACAAATTGAAATACTATTGGCTTCGTGCAAGTGATAATAATATTTTACG	0.0	0.0	0.0	0.0	0.0	0.0	0.0	0.0	0.0	2.957491822163558e-07	4.63038463956812e-07
TTATAAAGCTGAAAGCTAATTTTGTCCGACAAATTAAAAAGCATGTTATGTG	0.0	2.668730306859617e-07	0.0	0.0	0.0	0.0	0.0	0.0	0.0	0.0	0.0
TAATGAAATACTAAGTCTCTTGAAATCGACAAATTAAAAAGCATGTTATGTG	0.0	3.3359128835716047e-07	8.1542024924912e-08	1.2111455426309397e-07	4.214910710278031e-07	2.946590614179163e-07	1.745544475906184e-07	0.0	0.0	0.0	0.0
TGAACAAATAAAAAAGCTATTGGTATCATGGAACGAAAAACAAGTTTGATAA	0.0	5.337460613707569e-07	8.1542024924912e-08	5.45015494185079e-07	2.1074553551390154e-07	1.0313067149638589e-06	7.854950141577828e-07	4.128692160374061e-07	3.722697965792842e-07	0.0	0.0
TTACCAAGCGAAACATCGTTAATGCATACCTAAATTTCAAACTTATTTGCCT	0.0	0.0	0.0	0.0	0.0	0.0	0.0	2.0643460801870306e-07	1.2408993219272823e-07	0.0	0.0
GACATAACTCTCAATCTCTTTTAAAGCATGGAACGAAAAACAAGTTTGATAA	1.4328417518675724e-06	6.671825767143209e-07	1.1415883489492356e-06	9.08359156974361e-07	7.024851183800574e-07	2.2099429606343725e-07	4.36386118976546e-07	2.752461440249374e-07	2.4817986438545645e-07	7.393729555414279e-08	9.260769279136241e-08
TTATAATTTTCAAAAGGGTTTCCACCCGACAAATTAAAAAGCATGTTATGTG	0.0	0.0	4.0771012462397536e-07	2.4222910852618794e-07	1.404970236755488e-07	2.2099429606343725e-07	1.745544475906184e-07	1.376230720124687e-07	0.0	0.0	0.0
AGAATAATGATAAATACGTTTATATGCGACAAATTAAAAAGCATGTTATGTG	4.378127575138397e-06	4.069813717954792e-06	4.2401852960898114e-06	4.541795784871805e-06	6.462863089089125e-06	5.819516463007303e-06	6.545791784642475e-06	7.156399744648373e-06	3.5365630675042985e-06	5.914983644337885e-07	1.018684620705847e-06
AGACAAAGCTAAAAGTGCCTTCAAGCTACCTAAATTTCAAACTTATTTGCCT	2.3880695864380474e-07	2.668730306859617e-07	4.892521495490043e-07	6.66130048448173e-07	6.322366065417045e-07	2.2099429606343725e-07	2.6183167138592757e-07	1.376230720124687e-07	3.722697965792842e-07	0.0	1.8521538558229452e-07
ATCTCAATTTCAAAGCCGTTTGCAACCATGGAACGAAAAACAAGTTTGATAA	0.0	0.0	0.0	0.0	0.0	0.0	0.0	2.0643460801870306e-07	0.0	0.0	0.0
TAATTAAAAGTGAATTTATTTTTATCAATTAAATATGTAATAGACTTCTCGT	0.0	0.0	1.223130373875434e-06	1.6350464825506126e-06	4.917395828661558e-07	3.6832382677239544e-07	0.0	8.257384320748122e-07	1.985438915092447e-06	7.393729555414279e-08	9.260769279136241e-08
TAGAGAACACGTAAAGATATTTAGTCCTGGCAAACGTTAACCAAGTTAAGTG	0.0	0.0	0.0	0.0	0.0	0.0	0.0	0.0	0.0	0.0	1.8521538558229452e-07
GAGCTAACACTCAAAGTTCTTCGAGGCGACAAATTAAAAAGCATGTTATGTG	1.0348301541227585e-06	7.339008343855198e-07	9.785042990991779e-07	7.2668732557972e-07	9.132306538939589e-07	5.893181228358326e-07	8.72772237953092e-07	8.945499680810466e-07	4.3431476267509854e-07	7.393729555414279e-08	0.0
TGCCAAACTTCGAATGTGTTTTTTCCTACCTAAATTTCAAACTTATTTGCCT	4.776139172876095e-07	2.668730306859617e-07	2.4462607477508675e-07	0.0	7.024851183800573e-08	7.366476535447908e-08	0.0	1.376230720124687e-07	2.4817986438545645e-07	7.393729555414279e-08	9.260769279136241e-08
ACTGGAATGGGTAACAGGATTATGTATACCTAAATTTCAAACTTATTTGCCT	3.1840927819134435e-07	7.339008343855198e-07	0.0	5.45015494185079e-07	4.917395828661558e-07	1.178636245673969e-06	3.491088951812368e-07	7.56926896068578e-07	3.102248304823703e-07	0.0	1.8521538558229452e-07
GAGAAAAAAATTAAAGACCTTGCGGACGACAAATTAAAAAGCATGTTATGTG	6.368185563826887e-07	1.2009286380815785e-06	1.4677564486505206e-06	1.2717028197705791e-06	6.322366065417045e-07	8.103124188992698e-07	5.236633427718551e-07	4.816807520436406e-07	8.065845592543827e-07	0.0	9.260769279136241e-08
ACAGTAATCATCAAACGACTTGACTCCGACAAATTAAAAAGCATGTTATGTG	3.0248881428183643e-06	2.7354485645308153e-06	2.5278027726758968e-06	1.090030988370158e-06	2.247952378811094e-06	3.020255379530187e-06	3.1419800566357035e-06	1.99553454418652e-06	6.824946270616545e-07	1.4787459110871635e-07	5.556461567479593e-07
TGGTGAAATCTCAATCGATTTGGGCCGAAGCAACAGGCAAACCGATTATGTA	2.3880695864380474e-07	0.0	0.0	0.0	0.0	7.366476535447908e-08	0.0	0.0	0.0	0.0	0.0
GCCGGAAACTGTAACGGGTTTGGCTTTACCTAAATTTCAAACTTATTTGCCT	4.776139172876095e-07	2.0015477301476286e-07	7.33878224324091e-07	4.23900939921985e-07	6.322366065417045e-07	5.893181228358326e-07	3.491088951812368e-07	9.63361504087281e-07	3.722697965792842e-07	7.393729555414279e-08	0.0
GAACCAAGAATCAAAGTTATTTAAACCATGGAACGAAAAACAAGTTTGATAA	8.756255150264934e-07	5.337460613707569e-07	1.6308404985005786e-07	7.87244602711267e-07	9.132306538939589e-07	1.1049714803183382e-06	6.109405665671643e-07	6.881153600623436e-07	3.102248304823703e-07	0.0	9.260769279136241e-08
CAGTAAAATAGGAATGTAATTTAAGGTACCTAAATTTCAAACTTATTTGCCT	3.980115977388839e-07	4.670278036995581e-07	4.0771012462397536e-07	6.05572771316626e-07	7.024851183800574e-07	1.4732953070895816e-07	0.0	4.816807520436406e-07	2.4817986438545645e-07	7.393729555414279e-08	0.0
ATGTGAACACCTAACATGCTTTTGATCTGGCAAACGTTAACCAAGTTAAGTG	3.1840927819134435e-07	0.0	0.0	0.0	0.0	7.366476535447908e-08	8.72772237953092e-08	6.881153600623435e-08	0.0	0.0	0.0
TAAAGAAAACGTAATTGCATTTCCTCCGACAAATTAAAAAGCATGTTATGTG	1.0348301541227585e-06	1.734674699451169e-06	1.4677564486505206e-06	7.2668732557972e-07	9.83479165731155e-07	1.6942896031541705e-06	6.109405665671643e-07	8.257384320748122e-07	8.065845592543827e-07	0.0	2.778230783745175e-07
ATTGATGAACTCAAAACTAAGTTTCACTGGCAAACGTTAACCAAGTTAAGTG	2.3880695864380474e-07	0.0	8.1542024924912e-08	1.8167183139464097e-07	2.8099404735225426e-07	2.2099429606343725e-07	4.36386118976546e-07	1.376230720124687e-07	0.0	0.0	0.0
CTTAGAATGGAAAATCACATTGTATGCATGGAACGAAAAACAAGTTTGATAA	0.0	4.670278036995581e-07	0.0	1.2111455426309397e-07	7.024851183800573e-08	0.0	0.0	0.0	0.0	0.0	0.0
AAGACAATTCTCAATCATCTTGGATGACCCTAACACGAAACTGCGTTCGGAC	0.0	0.0	0.0	0.0	0.0	0.0	0.0	0.0	0.0	0.0	1.8521538558229452e-07
CTTAGAAGCAGTAATATACTTGACAACATGGAACGAAAAACAAGTTTGATAA	1.6716487105101911e-06	1.8681112147935665e-06	2.446260747750868e-06	2.846192025193113e-06	2.107455355139015e-06	2.2099429606343724e-06	3.7529206231948663e-06	2.890084512261843e-06	2.729978508246618e-06	1.4787459110871635e-07	3.704307711656647e-07
TACTTAACTGCGAAGGTGATTTTGCACATGGAACGAAAAACAAGTTTGATAA	2.6268765450806665e-06	1.5345199264375725e-06	1.957008598200694e-06	1.150588265501705e-06	3.5124255918945034e-06	2.1362781952833486e-06	2.181930594877015e-06	2.2019691521994993e-06	4.963597287720125e-07	7.393729555414279e-08	1.8521538558229452e-07
GTTGAAACTCAGAATGTTATTGATGCTACCTAAATTTCAAACTTATTTGCCT	3.980115977388839e-07	6.671825767143209e-08	2.4462607477508675e-07	0.0	7.024851183800573e-08	2.946590614179163e-07	0.0	3.440576800311718e-07	4.963597287720125e-07	0.0	0.0
CTGAAAAAAATTAATACGTTTACGATCGACAAATTAAAAAGCATGTTATGTG	0.0	0.0	0.0	0.0	0.0	0.0	0.0	2.0643460801870306e-07	0.0	0.0	0.0
TGCATAAAGTTAAAAATCTTTCCTACTCAAAAAAACACAATTTCGTTGGGTA	0.0	0.0	0.0	0.0	0.0	0.0	0.0	0.0	0.0	0.0	1.8521538558229452e-07
GTGACAACAGCCAATTGGTTTTAAATCATGGAACGAAAAACAAGTTTGATAA	2.3880695864380474e-07	4.670278036995581e-07	3.261680997001157e-07	4.84458217053532e-07	4.917395828661558e-07	5.893181228358326e-07	3.491088951812368e-07	3.440576800311718e-07	1.2408993219272823e-07	0.0	0.0
TTAGCAAACTTCAACATGCTTGCCACCATGGAACGAAAAACAAGTTTGATAA	6.368185563826887e-07	4.670278036995581e-07	3.261680997001157e-07	6.05572771316626e-07	4.917395828661558e-07	4.419885921268745e-07	2.6183167138592757e-07	9.63361504087281e-07	1.861348982896421e-07	0.0	0.0
TCGGCAACGGGCAAAGGACTTTCTTGTACCTAAATTTCAAACTTATTTGCCT	4.776139172876095e-07	2.0015477301476286e-07	8.1542024924912e-08	9.68916434107064e-07	3.5124255918945033e-07	5.893181228358326e-07	4.36386118976546e-07	4.816807520436406e-07	3.102248304823703e-07	0.0	0.0
ATTTTAATAGGGAAATAGGTTTTTGACGACAAATTAAAAAGCATGTTATGTG	0.0	0.0	0.0	3.63343662790438e-07	2.8099404735225426e-07	2.2099429606343725e-07	2.6183167138592757e-07	6.881153600623435e-08	2.4817986438545645e-07	0.0	0.0
TTTAAAAATTACAAATACATTAATTTCGACAAATTAAAAAGCATGTTATGTG	0.0	0.0	1.3046723988004629e-06	4.23900939921985e-07	1.404970236755488e-07	2.946590614179163e-07	0.0	4.816807520436406e-07	6.204496609647407e-08	0.0	0.0
GGTGAAATGCTGAAAGGTGTTGCACCCTGGCAAACGTTAACCAAGTTAAGTG	2.865683503723285e-06	2.3351390185036223e-06	1.4677564486505206e-06	2.906749302321192e-06	2.107455355139015e-06	1.5469600724406051e-06	2.9674256090359402e-06	3.4405768003117177e-06	2.1715738133809898e-06	4.436237733250721e-07	4.63038463956812e-07
TCATAAACTGTTAACAATTTTTTTCGCGACAAATTAAAAAGCATGTTATGTG	0.0	0.0	4.0771012462397536e-07	0.0	0.0	0.0	0.0	0.0	0.0	0.0	0.0
TTAGGAACGTTAAAAGCTGTTACGCGTGCTTAATTATCAACACTATTGACAA	9.55227834575219e-07	0.0	1.6308404985005786e-07	0.0	0.0	0.0	0.0	0.0	0.0	0.0	0.0
TCGGCAACCTGTAAGATTATTTCTTGCGACAAATTAAAAAGCATGTTATGTG	6.368185563826887e-07	2.668730306859617e-07	1.6308404985005786e-07	1.8167183139464097e-07	7.024851183800573e-08	2.2099429606343725e-07	8.72772237953092e-08	2.752461440249374e-07	1.861348982896421e-07	7.393729555414279e-08	0.0
AGGACAATACGTAAGAGGGTTATTTTCATGGAACGAAAAACAAGTTTGATAA	4.776139172876095e-07	6.671825767143209e-07	0.0	0.0	0.0	0.0	0.0	0.0	0.0	0.0	0.0
TAAAGAATGCGCAATTGTGTTTCTCTCTGGCAAACGTTAACCAAGTTAAGTG	1.0348301541227585e-06	9.340556073991162e-07	1.1415883489492356e-06	1.4533746511548156e-06	4.214910710278031e-07	8.83977184253749e-07	2.6183167138592757e-07	9.63361504087281e-07	8.686295253512965e-07	0.0	3.704307711656647e-07
AAATCAATTACTGAATAACTTCCTAACGACAAATTAAAAAGCATGTTATGTG	3.1840927819134435e-07	0.0	0.0	0.0	0.0	0.0	0.0	0.0	0.0	0.0	0.0
CTTTAAAGCGTTAACGAGATTGCTTACATGGAACGAAAAACAAGTTTGATAA	4.776139172876095e-07	1.334365153423976e-07	8.1542024924912e-08	2.4222910852618794e-07	2.1074553551390154e-07	1.4732953070895816e-07	4.36386118976546e-07	2.0643460801870306e-07	1.861348982896421e-07	1.4787459110871635e-07	2.778230783745175e-07
CTGGGAAGGTCTAAAATATTTGAACGCGACAAATTAAAAAGCATGTTATGTG	5.572162368351491e-07	6.004643190431222e-07	6.523361993990621e-07	4.23900939921985e-07	3.5124255918945033e-07	4.419885921268745e-07	1.83282169970035e-06	8.257384320748122e-07	9.92719457544025e-07	7.393729555414279e-08	9.260769279136241e-08
CGCCTAAAATGGAAGTGTATTTAAATCATGGAACGAAAAACAAGTTTGATAA	2.3880695864380474e-07	6.004643190431222e-07	4.0771012462397536e-07	1.8167183139464097e-07	4.214910710278031e-07	5.893181228358326e-07	8.72772237953092e-08	1.376230720124687e-07	0.0	7.393729555414279e-08	0.0
AAACCAAGCATCAATGTTTTTTGTTCTACATAACAAAAAAATCGATTGACAC	0.0	0.0	0.0	0.0	0.0	0.0	0.0	0.0	0.0	2.218118866619976e-07	8.334692351224768e-07
ACGCGAAAATTCAATTCCATTCTGTTCTGGCAAACGTTAACCAAGTTAAGTG	3.5821043796511416e-06	3.0023215952156107e-06	2.3647187228258384e-06	2.543405639529598e-06	2.669443449838897e-06	3.0939201448927286e-06	4.974801756336054e-06	4.472749840410957e-06	2.5438436099580754e-06	7.393729555414279e-07	4.63038463956812e-07
TATATAACAACGAAGCTGTTTGCATGTACCTAAATTTCAAACTTATTTGCCT	6.368185563826887e-07	5.337460613707569e-07	7.33878224324091e-07	4.84458217053532e-07	3.5124255918945033e-07	3.6832382677239544e-07	1.745544475906184e-07	1.376230720124687e-07	3.722697965792842e-07	0.0	0.0
ATTCAAATGATCAAGTTTTTTTCGGAATCACAAGATTTAAATTTATTACGAC	1.7512510300577307e-06	2.5352937915172188e-06	1.7939245483506363e-06	1.8167183139464097e-07	0.0	0.0	0.0	0.0	0.0	0.0	0.0
TTATTAATCGTGAACAGAATTATTCTCGACAAATTAAAAAGCATGTTATGTG	1.4328417518675724e-06	9.340556073991162e-07	1.7123825234256073e-06	1.695603759690252e-06	2.107455355139015e-06	9.576419496093798e-07	1.6582672521120179e-06	1.2386076481122184e-06	1.364989254123309e-06	2.218118866619976e-07	9.260769279136241e-08
CGTACAATATTGAAATGGATTTAGCAACCCTAACACGAAACTGCGTTCGGAC	5.572162368351491e-07	0.0	8.1542024924912e-08	2.4222910852618794e-07	5.619880947033518e-07	2.946590614179163e-07	0.0	1.376230720124687e-07	0.0	0.0	0.0
GTTTTAAAAGTTAATAAATTTGATTTCGACAAATTAAAAAGCATGTTATGTG	0.0	1.6679564417799702e-06	2.038550623125723e-06	2.0589474224818463e-06	7.727336302172533e-07	1.0313067149638589e-06	8.72772237953092e-08	1.3074191841241766e-06	5.584046948678268e-07	0.0	0.0
TGGGCAAAAGTGAATAAGGTTGTGTATCGTAAACGATGAATGTGTTTCATGA	0.0	0.0	0.0	0.0	2.1074553551390154e-07	0.0	0.0	0.0	0.0	0.0	0.0
AAAATAAATCTAAAACGCCTTATGCAAATTAAATATGTAATAGACTTCTCGT	0.0	0.0	2.4462607477508675e-07	0.0	0.0	0.0	0.0	0.0	6.204496609647407e-08	0.0	0.0
GTACCAAAGCATAAGTGGGTTGAGCACTGGCAAACGTTAACCAAGTTAAGTG	0.0	2.0015477301476286e-07	0.0	0.0	0.0	0.0	0.0	0.0	0.0	0.0	0.0
AACTTAATTTAAAAGGTGTTTTGAGGCGACAAATTAAAAAGCATGTTATGTG	5.572162368351491e-07	8.006190920567186e-07	4.0771012462397536e-07	5.45015494185079e-07	1.1239761894078604e-06	1.5469600724406051e-06	7.854950141577828e-07	1.1009845760997496e-06	9.306744914471109e-07	7.393729555414279e-08	9.260769279136241e-08
CAACTAAATATGAAACGAATTACTAGCGACAAATTAAAAAGCATGTTATGTG	6.368185563826887e-07	4.003095460283593e-07	4.0771012462397536e-07	4.23900939921985e-07	5.619880947033518e-07	5.156533574813536e-07	3.491088951812368e-07	1.2386076481122184e-06	3.102248304823703e-07	7.393729555414279e-08	0.0
TTGAGAGAACGGAACGGTATTTAGACCTGGCAAACGTTAACCAAGTTAAGTG	0.0	0.0	0.0	0.0	0.0	0.0	0.0	0.0	0.0	2.957491822163558e-07	9.260769279136241e-08
AATCTAACAAGAAAGGGTTTTGTCGGATCACAAGATTTAAATTTATTACGAC	2.069660308247889e-06	1.4678016687663737e-06	1.1415883489492356e-06	1.090030988370158e-06	1.0537276775695076e-06	8.103124188992698e-07	4.36386118976546e-07	0.0	0.0	0.0	0.0
AACTCAATTATAAAATAGTTTACATTCGACAAATTAAAAAGCATGTTATGTG	1.2736371127606338e-06	3.936377202612394e-06	8.480370592191315e-06	7.085201424401403e-06	4.425656245791932e-06	4.56721545198231e-06	2.618316713859276e-06	3.7846344803486136e-06	3.5365630675042985e-06	5.175610688794303e-07	1.8521538558229452e-07
TTTTTAACACATAATCCGTTTCAATGTACATAACAAAAAAATCGATTGACAC	0.0	0.0	0.0	0.0	0.0	0.0	0.0	0.0	0.0	0.0	1.8521538558229452e-07
AGGACAATCAGTAATCTAATTACTACCATGGAACGAAAAACAAGTTTGATAA	4.855741492423634e-06	4.203250233297189e-06	3.669391121626301e-06	4.360123953476007e-06	4.706650293147657e-06	4.640880217333333e-06	5.585742322895217e-06	4.954430592448874e-06	2.91611340653516e-06	3.6968647777071396e-07	1.1112923134916156e-06
GGCCAAATTGTTAACCTTATTCAACACGACAAATTAAAAAGCATGTTATGTG	8.597050511169855e-06	5.804488417405961e-06	5.381773645040216e-06	6.419071375957853e-06	8.078578861370082e-06	8.1031241889927e-06	4.974801756336054e-06	5.573734416510707e-06	4.281102660658469e-06	2.957491822163558e-07	7.408615423313294e-07
AGAGTAAATCCTAAACAGGTTCGAGTCATGGAACGAAAAACAAGTTTGATAA	8.756255150264934e-07	1.1342103804138792e-06	8.154202492491198e-07	3.63343662790438e-07	3.5124255918945033e-07	1.4732953070895816e-07	8.72772237953092e-08	6.881153600623435e-08	0.0	0.0	0.0
ACTCCAATCATTAACGCATTTTAGTGCGACAAATTAAAAAGCATGTTATGTG	1.194034793213094e-06	8.006190920567186e-07	5.707941744740332e-07	6.055727713166259e-08	7.024851183800573e-08	0.0	0.0	0.0	0.0	0.0	0.0
CAACTAATTGTCAAGCGATTTTCAGGTACCTAAATTTCAAACTTATTTGCCT	3.1840927819134435e-07	4.670278036995581e-07	1.6308404985005786e-07	0.0	0.0	0.0	0.0	0.0	0.0	0.0	0.0
GGTCGAATTCTTTTCGCTCATAACTCCATGGAACGAAAAACAAGTTTGATAA	0.0	2.0015477301476286e-07	0.0	0.0	1.404970236755488e-07	1.4732953070895816e-07	0.0	1.376230720124687e-07	6.204496609647407e-08	0.0	9.260769279136241e-08
GTGCCAAGCAATAATACGCTTAGTAGCATGGAACGAAAAACAAGTTTGATAA	0.0	0.0	0.0	2.4222910852618794e-07	0.0	0.0	8.72772237953092e-08	0.0	0.0	0.0	0.0
TACTAAATTCAGAACAGTGTTCAGGCCGACAAATTAAAAAGCATGTTATGTG	3.1840927819134435e-07	0.0	2.4462607477508675e-07	1.2111455426309397e-07	2.1074553551390154e-07	3.6832382677239544e-07	8.72772237953092e-08	0.0	0.0	0.0	0.0
CGTTTAACGTTCAACTACCTTGTTAGCATGGAACGAAAAACAAGTTTGATAA	1.4328417518675724e-06	7.339008343855198e-07	9.785042990991779e-07	7.2668732557972e-07	1.1239761894078604e-06	1.7679543685051943e-06	2.3564850424767774e-06	1.2386076481122184e-06	5.584046948678268e-07	0.0	3.704307711656647e-07
AACAAAACTTCAAATTCTCTTAGTGACTGGCAAACGTTAACCAAGTTAAGTG	7.960231954789539e-07	6.004643190431222e-07	2.4462607477508675e-07	2.4222910852618794e-07	0.0	2.2099429606343725e-07	0.0	2.0643460801870306e-07	0.0	0.0	0.0
TAGTTAAAATATAACGTATTTAGTCACGACAAATTAAAAAGCATGTTATGTG	1.4328417518675724e-06	1.2009286380815785e-06	2.201634672975781e-06	3.2095356879731463e-06	2.177703866980838e-06	1.4732953070895817e-06	1.3964355807295194e-06	2.2707806882114573e-06	7.445395931574688e-07	0.0	9.260769279136241e-08
ACTTTAAGATGGAACCTTTTTATCATTTTAGAAAAATCAACAATTTTAATTG	0.0	0.0	2.4462607477508675e-07	0.0	0.0	0.0	0.0	0.0	0.0	0.0	0.0
TCTGCAAGGTCTAAGTCGGTTATGGACGACAAATTAAAAAGCATGTTATGTG	7.880629635242e-06	2.6687303068596165e-06	2.201634672975781e-06	3.270092965112786e-06	1.334721724925232e-06	1.9152838992187596e-06	8.72772237953092e-07	1.7202884001615827e-06	3.102248304823703e-07	1.4787459110871635e-07	9.260769279136241e-08
TACTCAACTTCAAAATATTTTTTAACTACCTAAATTTCAAACTTATTTGCCT	2.3880695864380474e-07	1.334365153423976e-07	1.6308404985005786e-07	3.0278638565773494e-07	7.024851183800573e-08	2.2099429606343725e-07	8.72772237953092e-08	4.816807520436406e-07	1.861348982896421e-07	7.393729555414279e-08	0.0
GTGTTAACCTACAATCGAATTCCAAACATGGAACGAAAAACAAGTTTGATAA	3.98011597738884e-06	2.6687303068596165e-06	2.120092648050752e-06	1.9983901453422067e-06	2.669443449838897e-06	3.5359087370219065e-06	2.0073761472886824e-06	1.4450422561366454e-06	4.963597287720125e-07	7.393729555414279e-08	2.778230783745175e-07
GGTATAAAAGGAAACATCTTTCTGCATACCTAAATTTCAAACTTATTTGCCT	8.756255150264934e-07	3.3359128835716047e-07	4.0771012462397536e-07	1.2111455426309398e-06	3.5124255918945033e-07	5.156533574813536e-07	6.109405665671643e-07	2.752461440249374e-07	6.204496609647407e-08	0.0	0.0
ACGGAAACCGGGAAAGTAATTGCCGGCAAGCAAAGAAGAAAGCCATTAACCG	0.0	3.3359128835716047e-07	4.0771012462397536e-07	8.47801879842814e-07	5.619880947033518e-07	5.893181228358326e-07	0.0	4.128692160374061e-07	2.4817986438545645e-07	7.393729555414279e-08	0.0
TAGGTAAATGATAAAGGTCTTCGATACGACAAATTAAAAAGCATGTTATGTG	0.0	0.0	0.0	0.0	0.0	0.0	0.0	0.0	0.0	0.0	1.8521538558229452e-07
GCCGTAACAGTTAATGTGTTTGATGACGACAAATTAAAAAGCATGTTATGTG	2.6268765450806665e-06	2.268420760832424e-06	1.3046723988004629e-06	9.08359156974361e-07	1.4049702367554877e-06	5.893181228358326e-07	1.1346039093390196e-06	6.881153600623436e-07	4.963597287720125e-07	0.0	0.0
CTGGGAACTCGCAATTCCGTTGTTTTTACCTAAATTTCAAACTTATTTGCCT	2.3880695864380474e-07	2.668730306859617e-07	7.33878224324091e-07	4.23900939921985e-07	4.214910710278031e-07	4.419885921268745e-07	8.72772237953092e-08	3.440576800311718e-07	0.0	0.0	9.260769279136241e-08
GTGGTAACCTCAAAATCACTTACACACTGGCAAACGTTAACCAAGTTAAGTG	2.467671905985587e-06	2.0015477301476285e-06	1.3046723988004629e-06	1.090030988370158e-06	1.5454672604391337e-06	1.3259657763760162e-06	2.3564850424767774e-06	7.56926896068578e-07	7.445395931574688e-07	1.4787459110871635e-07	2.778230783745175e-07
GCAGAAACGGTCAAGTACATTTGTCACATGGAACGAAAAACAAGTTTGATAA	2.2288649473429683e-06	2.401857276174821e-06	9.785042990991779e-07	1.5139319282944551e-06	8.429821420556062e-07	8.103124188992698e-07	2.8801483852417744e-06	1.582665328149114e-06	1.5511241524118516e-06	7.393729555414279e-08	1.8521538558229452e-07
CCAGGAAAACGAAATTCGATTATAGCCGACAAATTAAAAAGCATGTTATGTG	3.980115977388839e-07	6.671825767143209e-08	8.1542024924912e-08	0.0	0.0	0.0	0.0	0.0	0.0	0.0	0.0
GCACCAAAATATAATTACGTTTTTCATACCTAAATTTCAAACTTATTTGCCT	0.0	3.3359128835716047e-07	1.6308404985005786e-07	4.84458217053532e-07	1.404970236755488e-07	0.0	0.0	0.0	0.0	0.0	0.0
GCCTCAATTTTCAACTCTGTTCGTATTACCTAAATTTCAAACTTATTTGCCT	5.572162368351491e-07	1.0007738650714813e-06	9.785042990991779e-07	6.05572771316626e-07	7.727336302172533e-07	2.946590614179163e-07	3.491088951812368e-07	3.440576800311718e-07	1.2408993219272823e-07	7.393729555414279e-08	0.0
TCCTAAACTCTGAATATCGTTAGGGTTCAAAAAAACACAATTTCGTTGGGTA	0.0	0.0	0.0	0.0	0.0	0.0	0.0	0.0	0.0	0.0	1.8521538558229452e-07
TAAGCAACGGGTAAACATGTTAGCCGCGACAAATTAAAAAGCATGTTATGTG	2.3880695864380474e-07	0.0	0.0	0.0	0.0	0.0	0.0	0.0	0.0	0.0	0.0
AAACCAACGCTTAAAGGCGTTGATTGTACCTAAATTTCAAACTTATTTGCCT	0.0	0.0	0.0	0.0	0.0	4.419885921268745e-07	0.0	0.0	0.0	0.0	0.0
AATGCAAACGGCAAGTGTATTAATACTACCTAAATTTCAAACTTATTTGCCT	2.3880695864380474e-07	1.334365153423976e-07	0.0	0.0	0.0	0.0	0.0	0.0	0.0	0.0	0.0
ATTGTAATGAAAAATACCATTCTATTCATGGAACGAAAAACAAGTTTGATAA	1.0348301541227585e-06	1.1342103804138792e-06	7.33878224324091e-07	1.332260096898658e-06	4.214910710278031e-07	5.893181228358326e-07	1.0473266855437103e-06	1.99553454418652e-06	7.445395931574688e-07	1.4787459110871635e-07	9.260769279136241e-08
AAATAAAAGAATAAGTCCCTTAGCAGCGACAAATTAAAAAGCATGTTATGTG	1.91045566915281e-06	1.5345199264375725e-06	1.875466573275665e-06	1.6350464825506126e-06	1.6157157722693894e-06	1.178636245673969e-06	1.3091583569239228e-06	1.1697961121117079e-06	1.4890791863193356e-06	1.4787459110871635e-07	9.260769279136241e-08
TAGATAACATTCAATATATTTGGCGTCGACAAATTAAAAAGCATGTTATGTG	3.82091133829376e-06	5.27074235603637e-06	4.484811370864897e-06	4.662910339139523e-06	4.0744136866059515e-06	2.5782667874125265e-06	3.7529206231948663e-06	4.885619056448363e-06	3.660652999689331e-06	5.175610688794303e-07	2.778230783745175e-07
GCACGAAGCGGTAAGGAGATTGTGGAACCGCAAAACTGAAGAATATTCCCCG	0.0	3.3359128835716047e-07	8.1542024924912e-08	1.8167183139464097e-07	3.5124255918945033e-07	2.2099429606343725e-07	4.36386118976546e-07	0.0	3.102248304823703e-07	7.393729555414279e-08	0.0
TCGATAATGGGTAAGGGGGTTGGTAGTGGCAAACGTACAATTCTATTTGCTT	1.1144324736702983e-06	2.0682659878188273e-06	2.2831766979008095e-06	1.5139319282944551e-06	1.756212795953035e-06	1.5469600724406051e-06	8.72772237953092e-07	1.1697961121117079e-06	9.92719457544025e-07	0.0	2.778230783745175e-07
CAGAGAATCACCAAACAAGTTTTTACATCACAAGATTTAAATTTATTACGAC	8.756255150264934e-07	1.6012381841087714e-06	4.0771012462397536e-07	8.47801879842814e-07	4.214910710278031e-07	2.946590614179163e-07	3.491088951812368e-07	0.0	6.204496609647407e-08	0.0	0.0
TCTTTAAAACACAACTTGTTTCGTATCATGGAACGAAAAACAAGTTTGATAA	8.756255150264934e-07	1.9348294724647656e-06	8.154202492491198e-07	1.4533746511548156e-06	1.4049702367554877e-06	9.576419496093798e-07	1.2218811331297565e-06	1.1697961121117079e-06	6.204496609647406e-07	7.393729555414279e-08	1.8521538558229452e-07
TCAACAAGTTGTAAGTAACTTGGCTGTACCTAAATTTCAAACTTATTTGCCT	1.1144324736702983e-06	2.0015477301476285e-06	1.1415883489492356e-06	6.05572771316626e-07	4.917395828661558e-07	5.156533574813536e-07	7.854950141577828e-07	9.63361504087281e-07	8.065845592543827e-07	1.4787459110871635e-07	2.778230783745175e-07
CCGGTAAAGGGCAACGTTGTTGTTATCGACAAATTAAAAAGCATGTTATGTG	3.980115977388839e-07	6.004643190431222e-07	8.969622741741488e-07	6.66130048448173e-07	4.214910710278031e-07	2.946590614179163e-07	1.745544475906184e-07	4.816807520436406e-07	1.861348982896421e-07	0.0	0.0
GTCCAAATCCGCAACTAGATTGCTTGTACCTAAATTTCAAACTTATTTGCCT	2.3880695864380474e-07	1.334365153423976e-07	8.1542024924912e-08	1.2111455426309397e-07	7.024851183800573e-08	0.0	0.0	2.0643460801870306e-07	0.0	0.0	0.0
ATATAGATATGCAATCTTATTACTCGCGACAAATTAAAAAGCATGTTATGTG	0.0	0.0	0.0	0.0	0.0	2.2099429606343725e-07	0.0	0.0	0.0	0.0	0.0
TCACGAATCGCCAAGAGTCTTAACCCTACCTAAATTTCAAACTTATTTGCCT	2.3880695864380474e-07	1.334365153423976e-07	4.892521495490043e-07	3.63343662790438e-07	2.8099404735225426e-07	0.0	1.745544475906184e-07	6.881153600623435e-08	0.0	0.0	0.0
ATTTAAAATTTCAAATTTATTTATCCCGACAAATTAAAAAGCATGTTATGTG	1.3532394323200329e-06	4.269968490968388e-06	5.871025794590389e-06	5.207925833326913e-06	3.442177080064247e-06	3.1675849102437524e-06	1.920098923494516e-06	3.7846344803486136e-06	3.2883832031122457e-06	2.218118866619976e-07	0.0
TTGCGAACACGCAACGGACTTTAGTCCTGGCAAACGTTAACCAAGTTAAGTG	0.0	0.0	0.0	0.0	0.0	0.0	0.0	0.0	0.0	0.0	1.8521538558229452e-07
TTGAGAACACGGAACAGTATTTACTACTGGCAAACGTTAACCAAGTTAAGTG	0.0	0.0	0.0	0.0	0.0	0.0	0.0	0.0	0.0	2.957491822163558e-07	1.8521538558229452e-07
ATATTAAGTTTTAAAAAACTTCTTCTATCACAAGATTTAAATTTATTACGAC	0.0	2.0015477301476286e-07	0.0	0.0	0.0	7.366476535447908e-08	0.0	0.0	0.0	0.0	0.0
GAATAAAAATATAAGTGTATTTCAAACGACAAATTAAAAAGCATGTTATGTG	3.980115977388839e-07	1.8013929571223677e-06	2.120092648050752e-06	2.4222910852618795e-06	1.264473213083409e-06	1.620624837803147e-06	4.36386118976546e-07	7.56926896068578e-07	6.824946270616545e-07	0.0	0.0
TAAATAAATCAAAATTAGCTTCAGACCTGGCAAACGTTAACCAAGTTAAGTG	4.776139172876095e-07	7.339008343855198e-07	4.0771012462397536e-07	1.8167183139464097e-07	7.024851183800573e-08	7.366476535447909e-07	7.854950141577828e-07	1.3762307201246872e-06	1.3029442880307928e-06	3.6968647777071396e-07	3.704307711656647e-07
TAATCAAACCGTAAACGTATTTGGCGATCACAAGATTTAAATTTATTACGAC	0.0	0.0	0.0	3.0278638565773494e-07	1.404970236755488e-07	2.946590614179163e-07	0.0	0.0	0.0	0.0	0.0
AAAACAAATCGTAACTAGCTTCGCTGCATGGAACGAAAAACAAGTTTGATAA	1.6716487105101911e-06	1.334365153423976e-06	4.0771012462397536e-07	9.68916434107064e-07	1.334721724925232e-06	1.3259657763760162e-06	1.2218811331297565e-06	9.63361504087281e-07	2.4817986438545645e-07	1.4787459110871635e-07	0.0
GCAAGAGCCGTGAAGGGTGTTGGGGACTGGCAAACGTTAACCAAGTTAAGTG	0.0	0.0	0.0	0.0	0.0	0.0	0.0	0.0	2.4817986438545645e-07	0.0	0.0
ATGAAAACCCGGAACCTGATTATAACTACCTAAATTTCAAACTTATTTGCCT	3.1840927819134435e-07	0.0	0.0	0.0	0.0	0.0	0.0	0.0	0.0	0.0	0.0
TCGAAAAAATTAAAGTTGGTTTATGCTACCTAAATTTCAAACTTATTTGCCT	0.0	0.0	2.4462607477508675e-07	6.055727713166259e-08	7.024851183800573e-08	0.0	8.72772237953092e-08	0.0	0.0	0.0	0.0
AAAGTAAACACCAAGTCTTTTCAACGCGACAAATTAAAAAGCATGTTATGTG	1.1144324736702983e-06	1.6679564417799702e-06	1.7123825234256073e-06	2.4222910852618795e-06	1.1942247012415864e-06	1.841619133867736e-06	9.600494617484013e-07	8.945499680810466e-07	5.584046948678268e-07	7.393729555414279e-08	9.260769279136241e-08
CCCCCAACGGCGAACGAATTTAGTCCCATGGAACGAAAAACAAGTTTGATAA	0.0	0.0	0.0	0.0	0.0	0.0	2.6183167138592757e-07	6.881153600623435e-08	0.0	7.393729555414279e-08	9.260769279136241e-08
TAGCAAAGCGAAAAAGCGATTAGGTTCATGGAACGAAAAACAAGTTTGATAA	1.6716487105101911e-06	1.9348294724647656e-06	1.875466573275665e-06	2.664520193797316e-06	3.0909345208667e-06	4.051562094502109e-06	2.4437622662709437e-06	4.26631523238653e-06	1.7993040167929103e-06	2.218118866619976e-07	6.482538495401822e-07
CGCGCAACGGGCAAGGCGCTCACAGCCTGGCAAACGTTAACCAAGTTAAGTG	0.0	2.0015477301476286e-07	0.0	0.0	0.0	0.0	0.0	0.0	0.0	0.0	0.0
AAAGATATTCGCGAAGAACTTCGCATCTGGCAAACGTTAACCAAGTTAAGTG	2.3880695864380474e-07	6.671825767143209e-08	0.0	0.0	2.1074553551390154e-07	1.4732953070895816e-07	2.6183167138592757e-07	2.0643460801870306e-07	1.2408993219272823e-07	0.0	0.0
CGTCGAAGTCAAAAGCGATTTGTTTTACCCTAACACGAAACTGCGTTCGGAC	0.0	0.0	2.4462607477508675e-07	0.0	0.0	0.0	0.0	0.0	0.0	0.0	0.0
TTGTAAAGAATTAAGTAACTTAAACTATCACAAGATTTAAATTTATTACGAC	3.980115977388839e-07	2.0015477301476286e-07	5.707941744740332e-07	6.055727713166259e-08	4.214910710278031e-07	2.946590614179163e-07	8.72772237953092e-08	0.0	0.0	0.0	0.0
ATTAAAAAATGCAAGCTGGTTATGTTCTGGCAAACGTTAACCAAGTTAAGTG	9.55227834575219e-07	4.670278036995581e-07	4.892521495490043e-07	6.66130048448173e-07	3.5124255918945033e-07	1.4732953070895816e-07	2.6183167138592757e-07	1.376230720124687e-07	3.722697965792842e-07	0.0	9.260769279136241e-08
CCTCCAAACAGGAACACACTTGTAATTACCTAAATTTCAAACTTATTTGCCT	3.1840927819134435e-07	3.3359128835716047e-07	8.1542024924912e-08	1.8167183139464097e-07	1.404970236755488e-07	2.2099429606343725e-07	3.491088951812368e-07	4.816807520436406e-07	6.204496609647407e-08	0.0	0.0
AAAACAACGCGAAACAATGTTAGGTTCTGGCAAACGTTAACCAAGTTAAGTG	4.935343811971174e-06	2.0015477301476285e-06	1.6308404985005783e-06	2.0589474224818463e-06	3.863668151092051e-06	4.419885921268745e-06	5.411187875306884e-06	4.26631523238653e-06	2.5438436099580754e-06	6.654356599870698e-07	1.7595461630328737e-06
TACACAAGTGCCAACTTCATTGAATTCGACAAATTAAAAAGCATGTTATGTG	1.0348301541227585e-06	1.4010834110951748e-06	2.8539708723760122e-06	2.482848362401519e-06	2.107455355139015e-06	1.5469600724406051e-06	3.0547028328301065e-06	2.1331576161989885e-06	1.5511241524118516e-06	3.6968647777071396e-07	4.63038463956812e-07
TGTAAAAATTCTAAAGGTATTTGGAGCGACAAATTAAAAAGCATGTTATGTG	6.368185563826887e-07	1.734674699451169e-06	1.1415883489492356e-06	1.2717028197705791e-06	1.334721724925232e-06	7.366476535447909e-07	5.236633427718551e-07	7.56926896068578e-07	2.4817986438545645e-07	7.393729555414279e-08	0.0
CCCTAAACATTTAACTATATTAATGTCGACAAATTAAAAAGCATGTTATGTG	0.0	3.3359128835716047e-07	2.4462607477508675e-07	3.0278638565773494e-07	1.404970236755488e-07	2.2099429606343725e-07	0.0	1.376230720124687e-07	6.204496609647407e-08	0.0	0.0
CATCAAATAACTAACAGGCTTCCTCTCATGGAACGAAAAACAAGTTTGATAA	2.467671905985587e-06	2.134984245490026e-06	2.038550623125723e-06	2.301176531005722e-06	2.177703866980838e-06	3.241249675594776e-06	2.0946533710828487e-06	2.2707806882114573e-06	8.065845592543827e-07	2.957491822163558e-07	0.0
TAGATAACAAGGAACGGAATTTATTCCTGGCAAACGTTAACCAAGTTAAGTG	0.0	0.0	0.0	0.0	0.0	0.0	0.0	0.0	0.0	0.0	1.8521538558229452e-07
CTAATAATGAACAATTTATTTCAGGGCTGGCAAACGTTAACCAAGTTAAGTG	7.164208759314142e-07	1.1342103804138792e-06	1.1415883489492356e-06	1.3928173740267368e-06	9.132306538939589e-07	1.5469600724406051e-06	4.36386118976546e-07	1.582665328149114e-06	4.3431476267509854e-07	2.218118866619976e-07	1.8521538558229452e-07
GAGGGAAGCCTAAACGTCATTGACGCCGACAAATTAAAAAGCATGTTATGTG	2.7860811841757456e-06	2.3351390185036223e-06	5.707941744740332e-07	4.23900939921985e-07	4.214910710278031e-07	1.1049714803183382e-06	1.0473266855437103e-06	2.0643460801870306e-07	3.102248304823703e-07	1.4787459110871635e-07	0.0
ATATAAAACTTTAAACCCTTTCAAATTACCTAAATTTCAAACTTATTTGCCT	0.0	2.0015477301476286e-07	4.0771012462397536e-07	6.66130048448173e-07	4.214910710278031e-07	5.893181228358326e-07	4.36386118976546e-07	4.816807520436406e-07	4.3431476267509854e-07	0.0	0.0
TTTAAAATCTTTAATTCCATTAGATTCGACAAATTAAAAAGCATGTTATGTG	2.3880695864380474e-07	3.3359128835716047e-07	4.0771012462397536e-07	2.4222910852618794e-07	1.404970236755488e-07	0.0	0.0	0.0	0.0	0.0	0.0
ACTTTAACTTGTAACGTGGTTTTTAATACCTAAATTTCAAACTTATTTGCCT	0.0	0.0	0.0	0.0	0.0	4.419885921268745e-07	4.36386118976546e-07	8.945499680810466e-07	4.963597287720125e-07	8.133102510957861e-07	9.26076927913624e-07
CGTCAAAGTGAGAAATGCGTTATTATCGACAAATTAAAAAGCATGTTATGTG	3.980115977388839e-07	4.003095460283593e-07	5.707941744740332e-07	3.63343662790438e-07	2.1074553551390154e-07	0.0	8.72772237953092e-08	0.0	0.0	0.0	0.0
CGTTGAAATCGGAACAAAATTTGTCTCGACAAATTAAAAAGCATGTTATGTG	3.1840927819134435e-07	1.334365153423976e-07	2.4462607477508675e-07	1.8167183139464097e-07	7.024851183800573e-08	5.156533574813536e-07	2.6183167138592757e-07	2.0643460801870306e-07	2.4817986438545645e-07	0.0	0.0
GGTTTAATAGGTAAAGTCTTTTGGTGCGACAAATTAAAAAGCATGTTATGTG	1.1144324736702983e-06	1.0007738650714813e-06	1.4677564486505206e-06	1.029473711238611e-06	1.4049702367554877e-06	5.156533574813536e-07	8.72772237953092e-07	6.193038240561092e-07	3.722697965792842e-07	0.0	1.8521538558229452e-07
TAAACTAATCGTTAAATCTTTTCTTCCATGGAACGAAAAACAAGTTTGATAA	0.0	0.0	0.0	0.0	0.0	0.0	0.0	2.752461440249374e-07	0.0	7.393729555414279e-08	0.0
ACATAAACAGAAAACATGCTTGTTCCCGACAAATTAAAAAGCATGTTATGTG	0.0	0.0	0.0	0.0	0.0	2.946590614179163e-07	0.0	0.0	0.0	0.0	0.0
CGCATAAGTAACAATGAGCTTAAGACCATGGAACGAAAAACAAGTTTGATAA	1.5124440714151118e-06	1.0674921227426801e-06	1.3862144237254916e-06	1.3928173740267368e-06	1.6157157722693894e-06	2.1362781952833486e-06	3.7529206231948663e-06	1.7890999361620932e-06	1.4890791863193356e-06	2.218118866619976e-07	0.0
TACCAAACTAAGAATGCTGTTGGGCACTGGCAAACGTTAACCAAGTTAAGTG	1.9900579887003496e-06	6.671825767143209e-07	6.523361993990621e-07	9.08359156974361e-07	1.5454672604391337e-06	1.5469600724406051e-06	7.854950141577828e-07	1.4450422561366454e-06	4.963597287720125e-07	7.393729555414279e-08	1.8521538558229452e-07
CAAACAAAATGGAAACGGATTGGTACCTGGCAAACGTTAACCAAGTTAAGTG	4.776139172876095e-07	6.004643190431222e-07	8.154202492491198e-07	7.87244602711267e-07	6.322366065417045e-07	4.419885921268745e-07	1.2218811331297565e-06	1.1697961121117079e-06	1.861348982896421e-07	7.393729555414279e-08	1.8521538558229452e-07
TATTTAATCGCAAACAGTGTTAGGAACATGGAACGAAAAACAAGTTTGATAA	7.960231954789539e-07	8.006190920567186e-07	2.4462607477508675e-07	1.090030988370158e-06	6.322366065417045e-07	1.4732953070895816e-07	0.0	6.881153600623435e-08	6.204496609647407e-08	0.0	0.0
TTACTAACATTGAAGGAATTTGTTGAATCACAAGATTTAAATTTATTACGAC	2.6268765450806665e-06	1.8681112147935665e-06	1.6308404985005783e-06	5.45015494185079e-07	0.0	5.156533574813536e-07	1.745544475906184e-07	6.881153600623435e-08	2.4817986438545645e-07	0.0	9.260769279136241e-08
CCCGTAATCTTAAATGATATTTGAAGCTGGCAAACGTTAACCAAGTTAAGTG	0.0	4.003095460283593e-07	7.33878224324091e-07	7.87244602711267e-07	2.8099404735225426e-07	5.893181228358326e-07	4.36386118976546e-07	6.193038240561092e-07	6.204496609647406e-07	1.4787459110871635e-07	0.0
TATCCAAATGGGAAAGCATTTGTTATTACCTAAATTTCAAACTTATTTGCCT	2.3880695864380474e-07	2.668730306859617e-07	1.6308404985005786e-07	3.63343662790438e-07	3.5124255918945033e-07	1.4732953070895816e-07	2.6183167138592757e-07	2.752461440249374e-07	4.963597287720125e-07	0.0	0.0
CAAACAAGATGGAAACGTATTTTAATCTGGCAAACGTTAACCAAGTTAAGTG	6.368185563826887e-07	1.8013929571223677e-06	1.7939245483506363e-06	2.906749302321192e-06	1.4752187485973108e-06	4.051562094502109e-06	2.7928711614476085e-06	2.064346080187031e-06	2.91611340653516e-06	3.6968647777071396e-07	6.482538495401822e-07
AACAGAATTCTAAACTCATTTTCCATATCACAAGATTTAAATTTATTACGAC	1.6716487105101911e-06	1.6012381841087714e-06	8.969622741741488e-07	1.2111455426309397e-07	1.404970236755488e-07	0.0	0.0	0.0	0.0	0.0	0.0
ATTATAATCTACAAAACCTTTGCCGTTACCTAAATTTCAAACTTATTTGCCT	5.572162368351491e-07	4.670278036995581e-07	6.523361993990621e-07	1.029473711238611e-06	1.334721724925232e-06	9.576419496093798e-07	6.109405665671643e-07	8.257384320748122e-07	1.1168093897312557e-06	2.218118866619976e-07	2.778230783745175e-07
AATTGAAATATGAAGATTATTTGAACTACCTAAATTTCAAACTTATTTGCCT	0.0	0.0	0.0	3.0278638565773494e-07	3.5124255918945033e-07	2.946590614179163e-07	5.236633427718551e-07	5.504922880498748e-07	1.861348982896421e-07	7.393729555414279e-08	1.8521538558229452e-07
ATATAAAATGTCAAGTGGGTTAGGGCTACCTAAATTTCAAACTTATTTGCCT	0.0	6.671825767143209e-07	0.0	1.2111455426309397e-07	4.917395828661558e-07	7.366476535447908e-08	0.0	6.881153600623435e-08	6.204496609647407e-08	0.0	0.0
TCGGGAATTTATAACATTTTTTAATTTACCTAAATTTCAAACTTATTTGCCT	0.0	0.0	3.261680997001157e-07	7.2668732557972e-07	1.404970236755488e-07	0.0	0.0	0.0	2.4817986438545645e-07	7.393729555414279e-08	0.0
CTGTTTAATTTCAATGTTATTAAACTCGACAAATTAAAAAGCATGTTATGTG	0.0	0.0	0.0	0.0	2.1074553551390154e-07	0.0	0.0	0.0	6.204496609647407e-08	0.0	0.0
GTCCAAAAGTTAAACAAATTTGATCTCATGGAACGAAAAACAAGTTTGATAA	3.661706699198681e-06	5.537615386721165e-06	3.2616809970011567e-06	3.3912075193689435e-06	4.987644340491813e-06	2.8729258488281397e-06	2.0073761472886824e-06	2.8212729762613328e-06	2.233618779473506e-06	7.393729555414279e-08	1.8521538558229452e-07
AGATTAATCAGGAAGGTAGTTCTTCCATCACAAGATTTAAATTTATTACGAC	6.368185563826887e-07	1.0674921227426801e-06	4.0771012462397536e-07	0.0	4.214910710278031e-07	0.0	0.0	0.0	0.0	0.0	0.0
TAGGTAATGATAAATGGCTTATAACTACCCTAACACGAAACTGCGTTCGGAC	2.3880695864380474e-07	6.671825767143209e-08	0.0	0.0	0.0	0.0	0.0	6.881153600623435e-08	0.0	0.0	0.0
CGACAAAAATACAAGCACATTGGCCGCTGGCAAACGTTAACCAAGTTAAGTG	1.0348301541227585e-06	1.0007738650714813e-06	1.0600463240242066e-06	8.47801879842814e-07	1.4049702367554877e-06	1.7679543685051943e-06	1.3964355807295194e-06	1.1697961121117079e-06	6.204496609647406e-07	1.4787459110871635e-07	1.8521538558229452e-07
TAATGAATAAAGAAACAAATTAACATAATTAAATATGTAATAGACTTCTCGT	0.0	2.668730306859617e-07	6.523361993990621e-07	6.66130048448173e-07	2.1074553551390154e-07	2.946590614179163e-07	0.0	6.881153600623436e-07	3.102248304823703e-07	0.0	0.0
TTGCTAACGTACAACTTGGTTGTCTGCATGGAACGAAAAACAAGTTTGATAA	2.3880695864380474e-06	2.201702503161225e-06	2.201634672975781e-06	1.332260096898658e-06	2.9504374971946216e-06	2.799261083477116e-06	2.9674256090359402e-06	1.4450422561366454e-06	1.1168093897312557e-06	1.4787459110871635e-07	7.408615423313294e-07
CCATAAAATAATAAACCGGTTTGGGAATCACAAGATTTAAATTTATTACGAC	0.0	0.0	0.0	2.4222910852618794e-07	0.0	0.0	0.0	6.881153600623435e-08	0.0	0.0	0.0
TTGTGAAAACGGAACGGTATTTATTCCATGGAACGAAAAACAAGTTTGATAA	0.0	0.0	0.0	0.0	0.0	0.0	0.0	0.0	0.0	2.218118866619976e-07	2.778230783745175e-07
TGCCAAATATGTAACGAAATTACTAGACCCTAACACGAAACTGCGTTCGGAC	2.6268765450806665e-06	2.935603337544412e-06	2.6093447976009258e-06	1.8772755910860489e-06	1.4049702367554877e-06	1.9152838992187596e-06	3.3165345042240357e-06	1.2386076481122184e-06	7.445395931574688e-07	4.436237733250721e-07	1.8521538558229452e-07
TTACAAAAAAGGAACGTAATTTACTGACCCTAACACGAAACTGCGTTCGGAC	5.572162368351491e-07	0.0	1.6308404985005786e-07	3.0278638565773494e-07	7.024851183800573e-08	0.0	0.0	0.0	6.204496609647407e-08	7.393729555414279e-08	0.0
GAAAGCATCTTACGGCATAACTTCGCACCCTAACACGAAACTGCGTTCGGAC	0.0	0.0	0.0	0.0	2.8099404735225426e-07	1.4732953070895816e-07	0.0	1.376230720124687e-07	0.0	0.0	0.0
GAGGCAAAATACAAATCGGTTAACCCCGACAAATTAAAAAGCATGTTATGTG	1.5920463909626516e-06	2.268420760832424e-06	1.5492984735755496e-06	1.6350464825506126e-06	1.4049702367554877e-06	9.576419496093798e-07	2.6183167138592757e-07	4.816807520436406e-07	4.3431476267509854e-07	0.0	1.8521538558229452e-07
AATGTAACCTCTAACTCTTTTCATGAAACAAAACATAAAACACAGTTACCAA	0.0	0.0	0.0	0.0	2.1074553551390154e-07	0.0	0.0	0.0	0.0	0.0	0.0
TTTAAAATGCCAAATACGTTTACGCACGACAAATTAAAAAGCATGTTATGTG	7.164208759314142e-07	8.006190920567186e-07	9.785042990991779e-07	5.45015494185079e-07	1.4752187485973108e-06	8.103124188992698e-07	3.491088951812368e-07	8.945499680810466e-07	8.686295253512965e-07	1.4787459110871635e-07	0.0
CATTAAAATATAAACACCTTTACTTGACCCTAACACGAAACTGCGTTCGGAC	1.5124440714151118e-06	1.2676468957527771e-06	2.6908868225259547e-06	2.3617338081338007e-06	3.161183032708523e-06	2.4309372566989614e-06	1.5709900283178518e-06	3.1653306562867806e-06	1.5511241524118516e-06	7.393729555414279e-08	9.260769279136241e-08
AATTTAATGTTAAAAGCTGTTTATAGATCACAAGATTTAAATTTATTACGAC	1.91045566915281e-06	1.8013929571223677e-06	2.2831766979008095e-06	1.090030988370158e-06	4.214910710278031e-07	5.156533574813536e-07	8.72772237953092e-08	1.376230720124687e-07	0.0	0.0	0.0
ATCCCAACTAGGAAAAGGCTTGATCAATCACAAGATTTAAATTTATTACGAC	8.756255150264934e-07	2.668730306859617e-07	8.1542024924912e-08	1.2111455426309397e-07	7.024851183800573e-08	0.0	0.0	0.0	0.0	0.0	0.0
CAAGAAAAAAGTAAGTTTGTTCACAACGACAAATTAAAAAGCATGTTATGTG	3.980115977388839e-07	1.2676468957527771e-06	4.892521495490043e-07	8.47801879842814e-07	4.917395828661558e-07	7.366476535447908e-08	7.854950141577828e-07	4.816807520436406e-07	3.722697965792842e-07	0.0	9.260769279136241e-08
AGGTTAATTTTAAACTAGTTTTACATCTGGCAAACGTTAACCAAGTTAAGTG	0.0	2.0015477301476286e-07	8.1542024924912e-08	7.87244602711267e-07	2.1074553551390154e-07	1.1049714803183382e-06	6.982177903624736e-07	5.504922880498748e-07	6.824946270616545e-07	1.4787459110871635e-07	0.0
GTTCAAATCCTGAAAAGATTTAATGACGACAAATTAAAAAGCATGTTATGTG	3.1840927819134435e-07	3.3359128835716047e-07	5.707941744740332e-07	7.87244602711267e-07	2.8099404735225426e-07	7.366476535447909e-07	4.36386118976546e-07	2.752461440249374e-07	3.722697965792842e-07	1.4787459110871635e-07	0.0
AACTGATAACCAAAATTTTTTGTTAACATGGAACGAAAAACAAGTTTGATAA	0.0	4.003095460283593e-07	1.6308404985005786e-07	2.4222910852618794e-07	3.5124255918945033e-07	5.156533574813536e-07	8.72772237953092e-08	1.376230720124687e-07	1.2408993219272823e-07	0.0	0.0
AAGCAAATCTGGAAGAGCGTTGGGAGCATGGAACGAAAAACAAGTTTGATAA	2.6268765450806665e-06	1.0674921227426801e-06	2.7724288474509833e-06	2.6039629166576767e-06	2.177703866980838e-06	1.9889486645697834e-06	4.712970084942124e-06	3.922257552361082e-06	1.7372590507003942e-06	3.6968647777071396e-07	5.556461567479593e-07
GTACAAAACATTAATGGTTTTGTGCCCGACAAATTAAAAAGCATGTTATGTG	2.069660308247889e-06	6.004643190431222e-07	8.969622741741488e-07	3.0278638565773494e-07	6.322366065417045e-07	1.178636245673969e-06	8.72772237953092e-08	1.1009845760997496e-06	7.445395931574688e-07	0.0	7.408615423313294e-07
AAAGTAATAGTTAAAAAACTTTCGTGCATGGAACGAAAAACAAGTTTGATAA	3.980115977388839e-07	1.2009286380815785e-06	1.1415883489492356e-06	1.090030988370158e-06	9.132306538939589e-07	3.6832382677239544e-07	3.491088951812368e-07	9.63361504087281e-07	6.824946270616545e-07	7.393729555414279e-08	9.260769279136241e-08
GTGACAAACTTAAATTCAATTACATTCTGGCAAACGTTAACCAAGTTAAGTG	4.776139172876095e-07	2.0015477301476286e-07	8.1542024924912e-08	0.0	4.214910710278031e-07	0.0	0.0	2.0643460801870306e-07	6.204496609647407e-08	0.0	0.0
CTACGAATGCGTAAATTTCTTCTTTTCGACAAATTAAAAAGCATGTTATGTG	3.1840927819134435e-07	1.2676468957527771e-06	1.3862144237254916e-06	1.3928173740267368e-06	1.6157157722693894e-06	1.178636245673969e-06	1.1346039093390196e-06	1.3762307201246872e-06	8.065845592543827e-07	0.0	9.260769279136241e-08
ACATTAAATGTGAAGGAAGTTGCATACATGGAACGAAAAACAAGTTTGATAA	3.1840927819134435e-07	8.006190920567186e-07	5.707941744740332e-07	4.23900939921985e-07	3.5124255918945033e-07	7.366476535447908e-08	0.0	0.0	6.204496609647407e-08	0.0	0.0
CCGACAACCGGGAAGGGCGTTGTGGGACCCTAACACGAAACTGCGTTCGGAC	7.960231954789539e-07	3.3359128835716047e-07	4.0771012462397536e-07	6.055727713166259e-08	5.619880947033518e-07	2.946590614179163e-07	5.236633427718551e-07	6.193038240561092e-07	3.722697965792842e-07	2.957491822163558e-07	0.0
TGGCGAATCCGCAAGGATCTTGTGGACGACAAATTAAAAAGCATGTTATGTG	3.263695101460983e-06	2.6020120491884176e-06	1.957008598200694e-06	1.6350464825506126e-06	7.727336302172533e-07	1.178636245673969e-06	6.982177903624736e-07	7.56926896068578e-07	3.722697965792842e-07	0.0	9.260769279136241e-08
TGCCTAATTAAGAACGTATTTCCTTCTACCTAAATTTCAAACTTATTTGCCT	0.0	0.0	2.4462607477508675e-07	6.055727713166259e-08	0.0	0.0	0.0	6.881153600623435e-08	0.0	0.0	0.0
CCGTTAAACGTTAAGGCCGTTAGTAATACCTAAATTTCAAACTTATTTGCCT	3.1840927819134435e-07	6.671825767143209e-08	1.6308404985005786e-07	6.055727713166259e-08	0.0	7.366476535447908e-08	1.745544475906184e-07	0.0	0.0	0.0	0.0
GACTAAAGCCGTAAATAGGTTTGATTACCCTAACACGAAACTGCGTTCGGAC	2.2288649473429683e-06	1.2009286380815785e-06	8.969622741741488e-07	6.66130048448173e-07	2.528946426166818e-06	8.83977184253749e-07	2.0946533710828487e-06	8.257384320748122e-07	1.861348982896421e-07	7.393729555414279e-08	0.0
TAACGAACCGAGAAGGTTATTTTGAGTACCTAAATTTCAAACTTATTTGCCT	2.3880695864380474e-07	1.334365153423976e-07	0.0	2.4222910852618794e-07	4.214910710278031e-07	8.103124188992698e-07	8.72772237953092e-08	0.0	6.204496609647407e-08	0.0	0.0
ACCTTAACCGATAAGTCGGTTCCGCTTGGCAAACGTACAATTCTATTTGCTT	8.756255150264934e-07	1.5345199264375725e-06	8.969622741741488e-07	9.68916434107064e-07	7.024851183800574e-07	2.946590614179163e-07	8.72772237953092e-07	6.193038240561092e-07	7.445395931574688e-07	7.393729555414279e-08	0.0
GTTCCAAATGGTAATGTCCTTGAGCCGAAGCAACAGGCAAACCGATTATGTA	0.0	0.0	0.0	0.0	0.0	0.0	0.0	2.0643460801870306e-07	0.0	0.0	0.0
TGTAAAATAACAAAAGAATTTTCATTTGGCAAACGTACAATTCTATTTGCTT	1.5124440714151118e-06	3.536067656585201e-06	5.707941744740332e-06	6.055727713166259e-06	4.706650293147657e-06	5.230198340176077e-06	3.4038117280182016e-06	5.36729980848628e-06	5.211777152101182e-06	1.0351221377588606e-06	4.63038463956812e-07
AATAAAAAAACTAACGCGATTGGTTGCTGGCAAACGTTAACCAAGTTAAGTG	7.164208759314142e-07	1.334365153423976e-06	1.4677564486505206e-06	1.2717028197705791e-06	6.322366065417045e-07	1.6942896031541705e-06	1.6582672521120179e-06	2.1331576161989885e-06	5.584046948678268e-07	0.0	9.260769279136241e-08
ATATAAACAGGGAAGGAGATTAGTCACTGGCAAACGTTAACCAAGTTAAGTG	9.55227834575219e-07	4.003095460283593e-07	6.523361993990621e-07	6.05572771316626e-07	5.619880947033518e-07	4.419885921268745e-07	7.854950141577828e-07	8.945499680810466e-07	7.445395931574688e-07	0.0	0.0
CGATGAATTCTGAACCGCATTAACGCAACAAAACATAAAACACAGTTACCAA	3.1840927819134435e-07	6.671825767143209e-08	0.0	4.23900939921985e-07	2.8099404735225426e-07	1.4732953070895816e-07	5.236633427718551e-07	0.0	0.0	0.0	0.0
GGTGTAACGATAAAGGAAGTTAACTGCGACAAATTAAAAAGCATGTTATGTG	2.2288649473429683e-06	1.5345199264375725e-06	1.4677564486505206e-06	1.5139319282944551e-06	1.756212795953035e-06	9.576419496093798e-07	1.3964355807295194e-06	8.257384320748122e-07	4.963597287720125e-07	0.0	0.0
TGCCTAAAGGAGAAGTGGTTTATGAGTACCTAAATTTCAAACTTATTTGCCT	9.55227834575219e-07	1.2676468957527771e-06	5.707941744740332e-07	1.4533746511548156e-06	2.8099404735225426e-07	2.2099429606343725e-07	6.109405665671643e-07	5.504922880498748e-07	0.0	0.0	0.0
TGTAAAAATATTAACAGTGTTGCGGGAACAAAACATAAAACACAGTTACCAA	2.5472742255331265e-06	2.802166822202014e-06	4.0771012462397535e-06	3.088421133716989e-06	2.9504374971946216e-06	3.4622439716593648e-06	1.920098923494516e-06	3.027707584274312e-06	2.91611340653516e-06	4.436237733250721e-07	7.408615423313294e-07
ACACAAAATTCGAAGACGTTTCTATTCTGGCAAACGTTAACCAAGTTAAGTG	0.0	0.0	4.892521495490043e-07	4.84458217053532e-07	0.0	1.4732953070895816e-07	0.0	1.376230720124687e-07	6.204496609647407e-08	0.0	0.0
TGAGAAACCCATAACTCTTTTAATTCTACCTAAATTTCAAACTTATTTGCCT	0.0	0.0	2.4462607477508675e-07	6.055727713166259e-08	7.024851183800573e-08	0.0	0.0	0.0	1.861348982896421e-07	7.393729555414279e-08	0.0
GGGGCAAAGAGCAACGAATTTGATCGAACAAAACATAAAACACAGTTACCAA	1.5920463909626516e-06	2.6687303068596165e-06	2.935512897301041e-06	1.695603759690252e-06	2.669443449838897e-06	3.4622439716593648e-06	3.578366175606534e-06	3.027707584274312e-06	1.7372590507003942e-06	2.957491822163558e-07	2.778230783745175e-07
ACTCAAAATGATAAGCTGATTCTATTATCACAAGATTTAAATTTATTACGAC	3.1840927819134435e-07	1.0674921227426801e-06	5.707941744740332e-07	5.45015494185079e-07	7.024851183800573e-08	2.2099429606343725e-07	0.0	0.0	0.0	0.0	0.0
CAATTAATTTGAAACGGGTTTATAAACATGGAACGAAAAACAAGTTTGATAA	7.164208759314142e-07	8.673373497279175e-07	1.7939245483506363e-06	1.8167183139464098e-06	1.9669583314669368e-06	1.3259657763760162e-06	6.109405665671643e-07	1.6514768641496245e-06	1.2408993219272826e-06	1.4787459110871635e-07	9.260769279136241e-08
TATCCAAGTTCTAATTTCGTTACCGACTGGCAAACGTTAACCAAGTTAAGTG	7.164208759314142e-07	6.004643190431222e-07	6.523361993990621e-07	9.68916434107064e-07	1.6157157722693894e-06	1.3259657763760162e-06	1.1346039093390196e-06	1.3074191841241766e-06	1.6131691185043677e-06	2.218118866619976e-07	4.63038463956812e-07
AAGGGAAATCTGAAGGATGTTCCATTCGACAAATTAAAAAGCATGTTATGTG	2.467671905985587e-06	4.336686748639587e-06	2.8539708723760122e-06	2.906749302321192e-06	2.809940473522543e-06	3.388579206308341e-06	6.19668288946581e-06	4.403938304398999e-06	3.598608033596815e-06	4.436237733250721e-07	4.63038463956812e-07
GAGGAAAAGGTGAACTAACTTTATGACATGGAACGAAAAACAAGTTTGATAA	1.91045566915281e-06	2.134984245490026e-06	2.8539708723760122e-06	4.057337567824053e-06	5.549632435203263e-06	5.009204044111488e-06	4.102029518382962e-06	2.408403760223926e-06	1.6131691185043677e-06	2.957491822163558e-07	3.704307711656647e-07
CACGCAAATTGTAAGCAAATTCGTTTATCACAAGATTTAAATTTATTACGAC	7.164208759314142e-07	1.1342103804138792e-06	1.6308404985005786e-07	0.0	0.0	0.0	0.0	0.0	0.0	0.0	0.0
CGACTAATAGATAACAGGATTTCACATACCTAAATTTCAAACTTATTTGCCT	0.0	0.0	0.0	0.0	2.8099404735225426e-07	0.0	0.0	0.0	0.0	0.0	0.0
GCATAAATTAGAAACAATTTTATGGCCGACAAATTAAAAAGCATGTTATGTG	5.73136700744657e-06	5.871206675077159e-06	4.810979470565014e-06	5.9346131588985414e-06	4.636401781305834e-06	4.051562094502109e-06	5.236633427718552e-06	3.5093883363236757e-06	2.1715738133809898e-06	2.957491822163558e-07	0.0
GATCCGGTTTCGGAACAACTTCGTATCTGGCAAACGTTAACCAAGTTAAGTG	0.0	0.0	0.0	0.0	0.0	0.0	2.6183167138592757e-07	6.881153600623435e-08	0.0	0.0	0.0
CTCTGAAACCCCAAAATCCTTTACAACGACAAATTAAAAAGCATGTTATGTG	0.0	0.0	0.0	0.0	0.0	0.0	0.0	3.440576800311718e-07	4.963597287720125e-07	0.0	0.0
CTCGTAACCACAAATAATATTCCTGAACCCTAACACGAAACTGCGTTCGGAC	3.1840927819134435e-07	5.337460613707569e-07	1.1415883489492356e-06	1.756161036818331e-06	1.4049702367554877e-06	1.178636245673969e-06	1.0473266855437103e-06	4.816807520436406e-07	2.4817986438545645e-07	2.218118866619976e-07	1.8521538558229452e-07
CACGTAATAGTTAACCCTATTCGACGTACATAACAAAAAAATCGATTGACAC	0.0	0.0	0.0	0.0	0.0	0.0	0.0	0.0	0.0	2.218118866619976e-07	9.260769279136241e-08
CCTTAAACTCCCAAAAGCTTTTAACCTACCTAAATTTCAAACTTATTTGCCT	0.0	0.0	2.4462607477508675e-07	6.055727713166259e-08	0.0	1.4732953070895816e-07	0.0	6.881153600623435e-08	2.4817986438545645e-07	0.0	0.0
CGTGCAACGACGAACCATCTTAACAGTACCTAAATTTCAAACTTATTTGCCT	7.960231954789539e-07	5.337460613707569e-07	8.1542024924912e-08	9.08359156974361e-07	6.322366065417045e-07	5.893181228358326e-07	6.982177903624736e-07	2.0643460801870306e-07	6.204496609647407e-08	0.0	0.0
TGATCAAATATAAATTATTTTTCTATCATGGAACGAAAAACAAGTTTGATAA	0.0	0.0	4.0771012462397536e-07	9.08359156974361e-07	7.024851183800573e-08	1.4732953070895816e-07	0.0	0.0	1.2408993219272823e-07	7.393729555414279e-08	0.0
ACAAGAACAACCAAAATGATTGACATCGACAAATTAAAAAGCATGTTATGTG	3.98011597738884e-06	3.469349398914002e-06	3.01705492222607e-06	2.9673065794492707e-06	4.566153269464011e-06	4.051562094502109e-06	6.19668288946581e-06	3.922257552361082e-06	1.923393948988937e-06	2.218118866619976e-07	1.8521538558229452e-07
GTTAGAAAATACAATTTACTTGTTTAAATTAAATATGTAATAGACTTCTCGT	0.0	2.401857276174821e-06	4.2401852960898114e-06	2.906749302321192e-06	2.0372068432971926e-06	1.178636245673969e-06	1.745544475906184e-07	1.2386076481122184e-06	1.7372590507003942e-06	7.393729555414279e-08	0.0
GCTTAAACCGGTAAAGAGCTTCGAAACATGGAACGAAAAACAAGTTTGATAA	5.492560048803952e-06	5.404178871378768e-06	3.9140171963896956e-06	5.9346131588985414e-06	7.095099695630829e-06	6.408834585838528e-06	5.236633427718552e-06	4.128692160374062e-06	3.2883832031122457e-06	4.436237733250721e-07	5.556461567479593e-07
GCATAAATCATTAAAGTCATTTCTCCACCCTAACACGAAACTGCGTTCGGAC	2.467671905985587e-06	2.5352937915172188e-06	1.0600463240242066e-06	6.66130048448173e-07	2.0372068432971926e-06	1.9889486645697834e-06	3.0547028328301065e-06	1.513853792137156e-06	9.306744914471109e-07	2.957491822163558e-07	2.778230783745175e-07
CCATCAACTTTTAAATGCGTTTGACTTACCTAAATTTCAAACTTATTTGCCT	5.572162368351491e-07	1.0007738650714813e-06	1.3046723988004629e-06	4.23900939921985e-07	9.132306538939589e-07	2.2099429606343725e-07	6.109405665671643e-07	5.504922880498748e-07	7.445395931574688e-07	0.0	0.0
TGAAAAAAGCAAAATAATATTCAATACGACAAATTAAAAAGCATGTTATGTG	3.1840927819134435e-07	1.0007738650714813e-06	8.154202492491198e-07	1.2717028197705791e-06	8.429821420556062e-07	5.893181228358326e-07	4.36386118976546e-07	7.56926896068578e-07	6.824946270616545e-07	0.0	0.0
CGCCCAATTACGAAAACACTTAAGATCTGGCAAACGTTAACCAAGTTAAGTG	7.960231954789539e-07	9.340556073991162e-07	7.33878224324091e-07	1.2717028197705791e-06	3.5124255918945033e-07	6.629828881903117e-07	6.109405665671643e-07	2.0643460801870306e-07	0.0	7.393729555414279e-08	9.260769279136241e-08
TGATGAATTTTAAAGGGGATTTTGGGCGACAAATTAAAAAGCATGTTATGTG	0.0	2.668730306859617e-07	1.6308404985005786e-07	0.0	7.024851183800573e-08	5.156533574813536e-07	0.0	2.0643460801870306e-07	0.0	0.0	0.0
CAAGTAAGGAATGAGTTAGTTCCTCGCTGGCAAACGTTAACCAAGTTAAGTG	0.0	0.0	0.0	0.0	0.0	0.0	0.0	0.0	1.861348982896421e-07	0.0	0.0
GAGGAAATGCTGAAATTACTTACAAGAGTATAAAACATAAGGTTGTTAGTGT	0.0	0.0	0.0	0.0	0.0	0.0	3.491088951812368e-07	0.0	0.0	0.0	0.0
TTTAGAACACCGAACGGTATTTTGTCCTGGCAAACGTTAACCAAGTTAAGTG	0.0	0.0	0.0	0.0	0.0	0.0	0.0	0.0	0.0	6.654356599870698e-07	1.8521538558229452e-07
CGCCAAAGCACAACAAGCTTAATTAATACCTAAATTTCAAACTTATTTGCCT	2.3880695864380474e-07	0.0	0.0	6.055727713166259e-08	7.024851183800573e-08	0.0	0.0	0.0	6.204496609647407e-08	0.0	0.0
TAGTTAATATATAAGAGTTTTTCGTTACCCTAACACGAAACTGCGTTCGGAC	0.0	2.0015477301476286e-07	2.4462607477508675e-07	4.84458217053532e-07	2.8099404735225426e-07	3.6832382677239544e-07	0.0	2.752461440249374e-07	8.065845592543827e-07	0.0	0.0
AAGTGAAAAGTTAAATGATTTTAGGACATGGAACGAAAAACAAGTTTGATAA	5.253753090161333e-06	3.8029406872699963e-06	4.647895420714956e-06	4.23900939921985e-06	6.041372018061322e-06	6.629828881903117e-06	5.236633427718552e-06	6.124226704560582e-06	3.4745181014007883e-06	4.436237733250721e-07	4.63038463956812e-07
TCGCAAAGATCTAATGCTGTTTTTTACGACAAATTAAAAAGCATGTTATGTG	2.6268765450806665e-06	2.201702503161225e-06	2.8539708723760122e-06	1.2111455426309398e-06	3.231431544550346e-06	3.977897329139567e-06	5.1493562039243855e-06	5.986603632548113e-06	6.328586541843433e-06	2.1441815710753104e-06	3.611700018866576e-06
TTCCCAAATTGCAAAAAACTTCCTCGATCACAAGATTTAAATTTATTACGAC	1.3532394323200329e-06	1.0007738650714813e-06	1.3862144237254916e-06	5.45015494185079e-07	2.8099404735225426e-07	2.2099429606343725e-07	0.0	0.0	0.0	0.0	0.0
TGTCTAAGCTAGAATTTGGTTTTGTACATGGAACGAAAAACAAGTTTGATAA	1.9900579887003496e-06	1.5345199264375725e-06	2.935512897301041e-06	1.8167183139464098e-06	2.177703866980838e-06	1.9152838992187596e-06	3.3165345042240357e-06	1.8579114721740514e-06	1.364989254123309e-06	7.393729555414279e-08	1.8521538558229452e-07
ATCTAAATAACCAATCAGGTTAGACCTACCTAAATTTCAAACTTATTTGCCT	2.3880695864380474e-07	8.673373497279175e-07	4.0771012462397536e-07	9.68916434107064e-07	9.132306538939589e-07	1.1049714803183382e-06	1.745544475906184e-07	1.1009845760997496e-06	2.4817986438545645e-07	0.0	2.778230783745175e-07
ACTTTAACAGGCAAATGGTTTCATAACGTGCAAGTGATAATAATATTTTACG	0.0	0.0	0.0	0.0	0.0	0.0	0.0	0.0	0.0	5.175610688794303e-07	8.334692351224768e-07
GAGAAAAATCGTAAAACAATTGAGCGATCACAAGATTTAAATTTATTACGAC	1.4328417518675724e-06	1.5345199264375725e-06	8.154202492491198e-07	3.63343662790438e-07	2.1074553551390154e-07	7.366476535447908e-08	3.491088951812368e-07	1.376230720124687e-07	0.0	0.0	0.0
TAAGGAACATATAAACAGTTTCACAACATGGAACGAAAAACAAGTTTGATAA	1.0348301541227585e-06	4.003095460283593e-07	1.6308404985005786e-07	3.63343662790438e-07	7.024851183800574e-07	3.6832382677239544e-07	1.2218811331297565e-06	4.816807520436406e-07	2.4817986438545645e-07	0.0	0.0
TAACAAAGGCCCAATTTAATTATTGCCGTGCAAGTGATAATAATATTTTACG	0.0	0.0	0.0	0.0	0.0	0.0	0.0	0.0	0.0	2.218118866619976e-07	9.260769279136241e-08
TAGCAAAGCACCACATTATTGAAGAACGACAAATTAAAAAGCATGTTATGTG	0.0	3.3359128835716047e-07	8.1542024924912e-08	3.0278638565773494e-07	3.5124255918945033e-07	7.366476535447908e-08	2.6183167138592757e-07	2.0643460801870306e-07	0.0	0.0	9.260769279136241e-08
AAGGGAATTGTCAATGGAGTTGGTTATACCTAAATTTCAAACTTATTTGCCT	0.0	2.0015477301476286e-07	2.4462607477508675e-07	3.0278638565773494e-07	2.1074553551390154e-07	3.6832382677239544e-07	6.982177903624736e-07	1.376230720124687e-07	2.4817986438545645e-07	0.0	0.0
CTCAGAACATTGAAGCCCGTTTGAAGATCACAAGATTTAAATTTATTACGAC	1.6716487105101911e-06	2.5352937915172188e-06	1.957008598200694e-06	8.47801879842814e-07	7.024851183800574e-07	7.366476535447908e-08	0.0	0.0	0.0	0.0	0.0
TTCTAAAGGTATAAGGGTGTTACTACTACCTAAATTTCAAACTTATTTGCCT	2.3880695864380474e-07	2.668730306859617e-07	8.1542024924912e-08	0.0	0.0	0.0	0.0	0.0	0.0	0.0	0.0
GTAGGAATCGAAAACGAAATTGCCGTCGACAAATTAAAAAGCATGTTATGTG	0.0	2.0015477301476286e-07	0.0	0.0	0.0	0.0	0.0	6.881153600623435e-08	0.0	0.0	9.260769279136241e-08
CCATAAAATATAAAGAATATTGAAGTAACAAAACATAAAACACAGTTACCAA	0.0	0.0	0.0	0.0	0.0	2.2099429606343725e-07	0.0	0.0	0.0	0.0	0.0
GTACAATTACATTGGTATATTACTATAACAAAACATAAAACACAGTTACCAA	0.0	0.0	0.0	0.0	0.0	0.0	2.6183167138592757e-07	6.881153600623435e-08	0.0	0.0	0.0
TTGTGAAAACGGAACCGTATTTAGTCCTGGCAAACGTTAACCAAGTTAAGTG	0.0	0.0	0.0	0.0	0.0	0.0	0.0	0.0	0.0	1.1829967288654232e-06	7.408615423313294e-07
TGGTAAACACGAAAAAACGTTATTATCATGGAACGAAAAACAAGTTTGATAA	3.1840927819134435e-07	4.003095460283593e-07	3.261680997001157e-07	1.3928173740267368e-06	6.322366065417045e-07	7.366476535447909e-07	2.6183167138592757e-07	5.504922880498748e-07	3.102248304823703e-07	7.393729555414279e-08	0.0
ATAAGAACTTGCAACCTCTTTTTGAGCATGGAACGAAAAACAAGTTTGATAA	5.0149461315187134e-06	6.271516221116017e-06	8.07266046756617e-06	6.842972315877526e-06	8.57031844422814e-06	8.324118485057288e-06	6.458514560848309e-06	9.908861184897747e-06	6.762901304513034e-06	1.7005577977426996e-06	1.4817230846626589e-06
CTTTTAACTGGGAAGGGGGTTTGTGTATCACAAGATTTAAATTTATTACGAC	0.0	0.0	4.0771012462397536e-07	0.0	0.0	0.0	0.0	0.0	0.0	0.0	0.0
GTTGTAATTGTCAAGCGGTTTGGGTGTACCTAAATTTCAAACTTATTTGCCT	6.368185563826887e-07	2.0015477301476286e-07	4.0771012462397536e-07	3.63343662790438e-07	3.5124255918945033e-07	7.366476535447909e-07	4.36386118976546e-07	2.752461440249374e-07	2.4817986438545645e-07	7.393729555414279e-08	0.0
AGCATAACTAAAAATCTGTTTTATCTTACCTAAATTTCAAACTTATTTGCCT	2.3880695864380474e-07	2.668730306859617e-07	2.4462607477508675e-07	3.63343662790438e-07	2.1074553551390154e-07	2.946590614179163e-07	1.745544475906184e-07	2.0643460801870306e-07	6.204496609647407e-08	0.0	9.260769279136241e-08
TCACTAAAGTGAAATTAGTTTTTTACATCACAAGATTTAAATTTATTACGAC	0.0	2.668730306859617e-07	0.0	0.0	0.0	0.0	0.0	0.0	0.0	0.0	0.0
TTTAGAAAAGGCAACTCCCTTAGTGGCATGGAACGAAAAACAAGTTTGATAA	1.194034793213094e-06	8.006190920567186e-07	1.875466573275665e-06	8.47801879842814e-07	1.6859642841112123e-06	1.399630541738558e-06	1.3091583569239228e-06	7.56926896068578e-07	1.1788543558347664e-06	0.0	9.260769279136241e-08
TTAAAAAAAGATAACGTTTTTCAGTGTACCTAAATTTCAAACTTATTTGCCT	3.1840927819134435e-07	2.668730306859617e-07	1.6308404985005786e-07	1.2111455426309397e-07	1.404970236755488e-07	2.2099429606343725e-07	8.72772237953092e-08	0.0	0.0	0.0	0.0
TCAGAAATGTTTAATGCAATTGTGGACGACAAATTAAAAAGCATGTTATGTG	5.572162368351491e-07	1.334365153423976e-07	8.969622741741488e-07	8.47801879842814e-07	4.214910710278031e-07	7.366476535447909e-07	1.4837128045236855e-06	4.816807520436406e-07	1.861348982896421e-07	2.957491822163558e-07	0.0
ATTATAAGGTTAAATAAGATTATCCGCATGGAACGAAAAACAAGTTTGATAA	2.2288649473429683e-06	2.802166822202014e-06	3.75093314655133e-06	1.695603759690252e-06	2.9504374971946216e-06	3.388579206308341e-06	4.8002473087362905e-06	3.5093883363236757e-06	2.481798643854565e-06	2.218118866619976e-07	4.63038463956812e-07
AGCTTAATTTAAAAATGACTTACTTCTACCTAAATTTCAAACTTATTTGCCT	3.1840927819134435e-07	6.671825767143209e-07	1.223130373875434e-06	1.029473711238611e-06	2.8099404735225426e-07	3.6832382677239544e-07	8.72772237953092e-08	4.128692160374061e-07	6.204496609647407e-08	0.0	9.260769279136241e-08
CTCCAAACCCTAAAATTTCTTAAGAGTACCTAAATTTCAAACTTATTTGCCT	0.0	4.003095460283593e-07	1.6308404985005786e-07	9.08359156974361e-07	4.917395828661558e-07	5.156533574813536e-07	2.6183167138592757e-07	9.63361504087281e-07	3.722697965792842e-07	0.0	0.0
TTAAAAATGGGTAACAAAATTATCTGCGACAAATTAAAAAGCATGTTATGTG	0.0	4.670278036995581e-07	8.1542024924912e-08	3.63343662790438e-07	0.0	0.0	2.6183167138592757e-07	6.881153600623435e-08	6.204496609647407e-08	0.0	9.260769279136241e-08
TGTCTAATACACAATGTTGTTGTTCATTTAGAAAAATCAACAATTTTAATTG	2.3880695864380474e-07	0.0	1.6308404985005786e-07	0.0	0.0	0.0	0.0	0.0	0.0	0.0	0.0
GAGTTAATCTTGAAAGACTTTCGCTCACCGCAAAACTGAAGAATATTCCCCG	9.55227834575219e-07	4.670278036995581e-07	5.707941744740332e-07	1.8167183139464097e-07	6.322366065417045e-07	6.629828881903117e-07	0.0	6.881153600623435e-08	3.102248304823703e-07	0.0	0.0
GTCGCAACGATGAAAAAAATTAGGTCCGACAAATTAAAAAGCATGTTATGTG	1.1144324736702983e-06	1.8681112147935665e-06	4.892521495490043e-07	9.08359156974361e-07	8.429821420556062e-07	1.0313067149638589e-06	1.3964355807295194e-06	1.582665328149114e-06	1.2408993219272826e-06	1.4787459110871635e-07	1.8521538558229452e-07
TTGAGAAGACGGAACGGTATTTAGAACTGGCAAACGTTAACCAAGTTAAGTG	0.0	0.0	0.0	0.0	0.0	0.0	0.0	0.0	0.0	1.6266205021872646e-06	1.4817230846626589e-06
GCGGGAAGCATAAACGGGGTTATAAGTACCTAAATTTCAAACTTATTTGCCT	0.0	0.0	3.261680997001157e-07	3.0278638565773494e-07	1.404970236755488e-07	0.0	0.0	2.0643460801870306e-07	2.4817986438545645e-07	0.0	0.0
AGATTAAATTTAAAATCTTTTGTCACCATGGAACGAAAAACAAGTTTGATAA	7.164208759314142e-07	1.1342103804138792e-06	1.223130373875434e-06	1.4533746511548156e-06	1.8264613077832907e-06	1.3259657763760162e-06	8.72772237953092e-07	2.6836499042488636e-06	6.824946270616545e-07	7.393729555414279e-08	9.260769279136241e-08
GACATAACGTTTAAGATCTTTGTTGCTACCTAAATTTCAAACTTATTTGCCT	3.1840927819134435e-07	6.004643190431222e-07	3.261680997001157e-07	0.0	7.024851183800574e-07	0.0	0.0	0.0	0.0	0.0	0.0
TCTTTAACATAGAAAGAGCTTGGTTCCGACAAATTAAAAAGCATGTTATGTG	2.2288649473429683e-06	2.401857276174821e-06	1.4677564486505206e-06	1.937832868214128e-06	2.73969196168072e-06	1.6942896031541705e-06	2.0073761472886824e-06	2.064346080187031e-06	1.1788543558347664e-06	1.4787459110871635e-07	1.8521538558229452e-07
CTTTGAATCGTGAATGAATTTTCACTCTGGCAAACGTTAACCAAGTTAAGTG	3.980115977388839e-07	1.1342103804138792e-06	8.969622741741488e-07	1.2111455426309398e-06	1.1239761894078604e-06	1.620624837803147e-06	8.72772237953092e-07	1.1009845760997496e-06	8.065845592543827e-07	7.393729555414279e-08	3.704307711656647e-07
ACTATAAGGCCGAAGAATCTTTGCGCCGACAAATTAAAAAGCATGTTATGTG	3.0248881428183643e-06	1.5345199264375725e-06	2.446260747750868e-06	2.7856347480534735e-06	2.528946426166818e-06	2.0626134299323248e-06	1.0473266855437103e-06	2.546026832236395e-06	1.985438915092447e-06	1.4787459110871635e-07	0.0
AGTTCAACATACAACTGTCTTCCAGCTGGCAAACGTACAATTCTATTTGCTT	3.3432974210085225e-06	3.6027859142564e-06	2.120092648050752e-06	2.6039629166576767e-06	2.528946426166818e-06	4.346221155917721e-06	5.847573994289145e-06	3.7158229443366552e-06	1.1788543558347664e-06	3.6968647777071396e-07	4.63038463956812e-07
AAAAAAATGCTTAATATTCTTATTATCATGGAACGAAAAACAAGTTTGATAA	0.0	0.0	2.4462607477508675e-07	1.8167183139464097e-07	0.0	7.366476535447908e-08	0.0	0.0	2.4817986438545645e-07	0.0	0.0
TACTTAAGTACTAAATCCCTTATATTTACCTAAATTTCAAACTTATTTGCCT	0.0	7.339008343855198e-07	1.223130373875434e-06	3.63343662790438e-07	7.024851183800573e-08	0.0	0.0	0.0	0.0	0.0	0.0
GTTTCAATAAGAAATAAACTTTGTTTTACCTAAATTTCAAACTTATTTGCCT	5.572162368351491e-07	0.0	4.892521495490043e-07	5.45015494185079e-07	7.727336302172533e-07	6.629828881903117e-07	6.109405665671643e-07	1.1009845760997496e-06	1.861348982896421e-07	0.0	0.0
AATATAATAAGGAAGGCTGTTATACACGACAAATTAAAAAGCATGTTATGTG	7.164208759314142e-07	6.671825767143209e-07	5.707941744740332e-07	4.84458217053532e-07	7.727336302172533e-07	1.1049714803183382e-06	7.854950141577828e-07	9.63361504087281e-07	6.204496609647406e-07	0.0	0.0
CGTCAAATTTCGAATGTGGTTCTGTCCTGGCAAACGTTAACCAAGTTAAGTG	1.2736371127606338e-06	4.670278036995581e-07	4.892521495490043e-07	6.05572771316626e-07	7.727336302172533e-07	5.156533574813536e-07	3.491088951812368e-07	8.945499680810466e-07	4.963597287720125e-07	0.0	9.260769279136241e-08
GTTGAAAGCGCTAAGCTATTTGCCATCATGGAACGAAAAACAAGTTTGATAA	3.0248881428183643e-06	2.46857553384602e-06	2.6093447976009258e-06	2.2406192538660823e-06	2.318200890652917e-06	1.6942896031541705e-06	1.83282169970035e-06	1.99553454418652e-06	1.3029442880307928e-06	1.4787459110871635e-07	1.8521538558229452e-07
TATCGAAATCATAAATGGGCTTGTGCATCACAAGATTTAAATTTATTACGAC	0.0	3.3359128835716047e-07	8.1542024924912e-08	0.0	0.0	0.0	0.0	0.0	0.0	0.0	0.0
AGCATAAGCGTGAAGGGTTTTGGTTACGACAAATTAAAAAGCATGTTATGTG	0.0	0.0	0.0	0.0	0.0	2.2099429606343725e-07	8.72772237953092e-08	1.376230720124687e-07	0.0	0.0	0.0
ATATCAAAACGAAAATGTATTGTTATACCCTAACACGAAACTGCGTTCGGAC	0.0	0.0	0.0	2.4222910852618794e-07	7.024851183800573e-08	7.366476535447908e-08	0.0	0.0	0.0	0.0	0.0
CGGTAAAATACGAAGTCGTTTAAAGTCGACAAATTAAAAAGCATGTTATGTG	3.1840927819134435e-07	1.334365153423976e-07	0.0	0.0	0.0	0.0	0.0	0.0	0.0	0.0	0.0
AGTCGAAGGGGTAATAGATTTTCATTTGGCAAACGTACAATTCTATTTGCTT	0.0	0.0	0.0	0.0	0.0	0.0	0.0	2.752461440249374e-07	0.0	0.0	0.0
TGACCAATTAATAATTATATTCTCGATACCTAAATTTCAAACTTATTTGCCT	2.3880695864380474e-07	1.0674921227426801e-06	1.3862144237254916e-06	1.090030988370158e-06	1.404970236755488e-07	2.946590614179163e-07	8.72772237953092e-08	5.504922880498748e-07	2.4817986438545645e-07	7.393729555414279e-08	0.0
AAATGAATGCGGAACTATGTTTAGCGCGACAAATTAAAAAGCATGTTATGTG	2.3880695864380474e-07	6.671825767143209e-08	2.4462607477508675e-07	6.055727713166259e-08	2.8099404735225426e-07	5.156533574813536e-07	5.236633427718551e-07	2.752461440249374e-07	0.0	0.0	9.260769279136241e-08
AATACAATATGAAAGAATTTTAACTACGACAAATTAAAAAGCATGTTATGTG	2.3880695864380474e-07	2.0015477301476286e-07	5.707941744740332e-07	2.4222910852618794e-07	1.404970236755488e-07	1.4732953070895816e-07	3.491088951812368e-07	1.376230720124687e-07	0.0	0.0	0.0
CATTAAAAACGGAATCGCATTGAGGATACCTAAATTTCAAACTTATTTGCCT	4.776139172876095e-07	1.334365153423976e-07	2.4462607477508675e-07	2.4222910852618794e-07	7.024851183800574e-07	2.2099429606343725e-07	8.72772237953092e-08	2.0643460801870306e-07	0.0	0.0	0.0
TGTCAAAACGTAAAATGAGTTTATTGCATGGAACGAAAAACAAGTTTGATAA	3.980115977388839e-07	6.671825767143209e-08	0.0	0.0	0.0	0.0	0.0	0.0	0.0	0.0	0.0
AAATCAACTCGTAATGAAATTATTGAACCGCAAAACTGAAGAATATTCCCCG	0.0	0.0	0.0	3.63343662790438e-07	0.0	0.0	0.0	6.881153600623435e-08	6.204496609647407e-08	0.0	0.0
TTCAGAACACGGTACGGTATTTATTCCTGGCAAACGTTAACCAAGTTAAGTG	0.0	0.0	0.0	0.0	0.0	0.0	0.0	0.0	0.0	3.6968647777071396e-07	9.260769279136241e-08
ACCGAAAACTGTAACGTATTTAACGGCGACAAATTAAAAAGCATGTTATGTG	3.1840927819134435e-07	2.668730306859617e-07	6.523361993990621e-07	0.0	7.024851183800574e-07	7.366476535447908e-08	4.36386118976546e-07	3.440576800311718e-07	6.824946270616545e-07	0.0	0.0
CAGGAAATGGTCAAGGTGGTTGAACTACCCTAACACGAAACTGCGTTCGGAC	8.756255150264934e-07	6.004643190431222e-07	8.154202492491198e-07	1.029473711238611e-06	3.0909345208667e-06	2.4309372566989614e-06	3.4038117280182016e-06	2.2707806882114573e-06	2.481798643854565e-06	2.218118866619976e-07	4.63038463956812e-07
TCATTAATAGGTAAAATACTTTTACCCGACAAATTAAAAAGCATGTTATGTG	0.0	0.0	0.0	0.0	0.0	0.0	0.0	4.128692160374061e-07	0.0	0.0	9.260769279136241e-08
TCGCCAAAACAGAACTAATTTCCATATACCTAAATTTCAAACTTATTTGCCT	0.0	0.0	0.0	3.0278638565773494e-07	7.024851183800573e-08	0.0	0.0	0.0	0.0	0.0	0.0
GAGTTAATCTCGAATATACTTGAGGCCATGGAACGAAAAACAAGTTTGATAA	3.82091133829376e-06	3.7362224295987975e-06	2.446260747750868e-06	3.2095356879731463e-06	3.5124255918945034e-06	2.4309372566989614e-06	2.705593937653442e-06	2.477215296224437e-06	6.824946270616545e-07	1.4787459110871635e-07	2.778230783745175e-07
TGGAGAATGGGTAAAGGATTTCTGCAAACAAAACATAAAACACAGTTACCAA	6.368185563826887e-07	4.003095460283593e-07	5.707941744740332e-07	8.47801879842814e-07	5.619880947033518e-07	5.893181228358326e-07	0.0	4.128692160374061e-07	3.722697965792842e-07	0.0	9.260769279136241e-08
TATGCAATTTAAAATTAGGTTTGACGCATGGAACGAAAAACAAGTTTGATAA	0.0	0.0	0.0	0.0	0.0	0.0	2.6183167138592757e-07	1.376230720124687e-07	6.204496609647407e-08	0.0	0.0
ACTGGAAACGAATAAGAACATTGGTTCATGGAACGAAAAACAAGTTTGATAA	0.0	0.0	3.261680997001157e-07	1.2111455426309397e-07	7.024851183800573e-08	0.0	8.72772237953092e-08	0.0	0.0	0.0	0.0
TTAGCCATCCTCAAGTCATTGCGTCACATGGAACGAAAAACAAGTTTGATAA	0.0	0.0	0.0	0.0	0.0	2.2099429606343725e-07	0.0	6.881153600623435e-08	6.204496609647407e-08	0.0	0.0
GGTGGAAGCGCCAAAAGCGTTGGAGGCATGGAACGAAAAACAAGTTTGATAA	3.422899740556062e-06	2.0015477301476285e-06	2.201634672975781e-06	1.574489205422534e-06	1.8264613077832907e-06	2.799261083477116e-06	2.269207818682611e-06	1.7890999361620932e-06	1.0547644236398392e-06	2.218118866619976e-07	4.63038463956812e-07
ATAGTAAGCTTTAAGCGGTTTGCTGTCATGGAACGAAAAACAAGTTTGATAA	3.5821043796511416e-06	2.5352937915172188e-06	4.0771012462397535e-06	2.6039629166576767e-06	2.9504374971946216e-06	2.9465906141791635e-06	1.745544475906184e-06	2.408403760223926e-06	1.1788543558347664e-06	3.6968647777071396e-07	3.704307711656647e-07
CCAGAAAATGGTAAGTGAATTCCGTTCGACAAATTAAAAAGCATGTTATGTG	2.3880695864380474e-07	2.668730306859617e-07	1.6308404985005786e-07	2.4222910852618794e-07	7.024851183800573e-08	7.366476535447908e-08	2.6183167138592757e-07	6.881153600623435e-08	0.0	0.0	0.0
GACTTAAAAGTAAAAATTTTTCCAGCCGACAAATTAAAAAGCATGTTATGTG	0.0	0.0	0.0	0.0	0.0	0.0	0.0	0.0	1.861348982896421e-07	0.0	0.0
TCTAAAACGGCAAAGTTGTTTGACAGATCACAAGATTTAAATTTATTACGAC	2.5472742255331265e-06	2.401857276174821e-06	9.785042990991779e-07	2.4222910852618794e-07	1.404970236755488e-07	1.4732953070895816e-07	1.745544475906184e-07	0.0	0.0	0.0	0.0
TAGGCAAAGTAAAAGTCTCTTATCGCACCGCAAAACTGAAGAATATTCCCCG	7.164208759314142e-07	7.339008343855198e-07	8.154202492491198e-07	3.63343662790438e-07	3.5124255918945033e-07	7.366476535447908e-08	8.72772237953092e-08	6.881153600623435e-08	2.4817986438545645e-07	0.0	0.0
TAAGAAATATAGAATTTATTTTGCATCTGGCAAACGTTAACCAAGTTAAGTG	0.0	2.668730306859617e-07	0.0	1.8167183139464097e-07	0.0	7.366476535447908e-08	0.0	0.0	6.204496609647407e-08	0.0	0.0
TTCTCAAATATCAAAAATATTATACTCATGGAACGAAAAACAAGTTTGATAA	0.0	2.668730306859617e-07	1.5492984735755496e-06	1.029473711238611e-06	1.404970236755488e-07	2.946590614179163e-07	8.72772237953092e-08	4.816807520436406e-07	4.3431476267509854e-07	0.0	0.0
GTCCAAATCAGAAAAGCATTTAGTGCTACCTAAATTTCAAACTTATTTGCCT	4.776139172876095e-07	7.339008343855198e-07	2.4462607477508675e-07	4.23900939921985e-07	2.8099404735225426e-07	1.0313067149638589e-06	1.83282169970035e-06	8.945499680810466e-07	4.963597287720125e-07	0.0	0.0
GAGGTAACATGCAATTTATTTATCCGTACCTAAATTTCAAACTTATTTGCCT	0.0	2.0015477301476286e-07	0.0	1.2111455426309397e-07	0.0	0.0	0.0	0.0	0.0	0.0	0.0
ACTTTGTACTATAACTTCGTATAATTCGACAAATTAAAAAGCATGTTATGTG	0.0	0.0	0.0	0.0	0.0	0.0	0.0	2.0643460801870306e-07	0.0	0.0	0.0
TTATCAAACTTCAAATTTGTTGGCTACATGGAACGAAAAACAAGTTTGATAA	2.3880695864380474e-07	1.0007738650714813e-06	8.154202492491198e-07	1.090030988370158e-06	6.322366065417045e-07	5.156533574813536e-07	0.0	2.752461440249374e-07	5.584046948678268e-07	1.4787459110871635e-07	0.0
AGGCTAATAGGCAAGCTGGTTGGGACTACCTAAATTTCAAACTTATTTGCCT	3.980115977388839e-07	1.0007738650714813e-06	1.3862144237254916e-06	8.47801879842814e-07	2.1074553551390154e-07	2.2099429606343725e-07	1.745544475906184e-07	5.504922880498748e-07	4.3431476267509854e-07	1.4787459110871635e-07	9.260769279136241e-08
CATATAACCGCAAAATGCATTTTATATACCTAAATTTCAAACTTATTTGCCT	0.0	3.3359128835716047e-07	3.261680997001157e-07	7.87244602711267e-07	2.1074553551390154e-07	0.0	1.745544475906184e-07	2.0643460801870306e-07	1.2408993219272823e-07	0.0	0.0
TAGGTAATTAACAATGCCATTAGTGCACCCTAACACGAAACTGCGTTCGGAC	0.0	0.0	0.0	0.0	0.0	0.0	0.0	0.0	1.861348982896421e-07	0.0	0.0
GCATCAAAGTAAAAGTACTTTACTCGCGACAAATTAAAAAGCATGTTATGTG	1.4328417518675724e-06	1.734674699451169e-06	1.957008598200694e-06	1.695603759690252e-06	1.264473213083409e-06	1.399630541738558e-06	2.3564850424767774e-06	1.7890999361620932e-06	1.8613489828964208e-06	4.436237733250721e-07	9.260769279136241e-08
TAGTCAAGTATAAAGGAAGTTCAAGGTACCTAAATTTCAAACTTATTTGCCT	0.0	0.0	4.892521495490043e-07	6.66130048448173e-07	4.917395828661558e-07	3.6832382677239544e-07	0.0	1.376230720124687e-07	1.861348982896421e-07	0.0	0.0
CTTATAACTGAGAAAATGCTTTCGGTCGACAAATTAAAAAGCATGTTATGTG	3.980115977388839e-07	1.334365153423976e-07	8.969622741741488e-07	3.63343662790438e-07	3.5124255918945033e-07	6.629828881903117e-07	8.72772237953092e-07	7.56926896068578e-07	3.102248304823703e-07	0.0	0.0
GTCTAAATCTGAAAAACATTTCGTTTCGACAAATTAAAAAGCATGTTATGTG	4.776139172876095e-07	3.3359128835716047e-07	6.523361993990621e-07	5.45015494185079e-07	2.528946426166818e-06	2.799261083477116e-06	3.0547028328301065e-06	1.3762307201246872e-06	2.667933542154102e-06	7.393729555414279e-08	1.8521538558229452e-07
GGTCAAATTTATAATCGCGTTCCGCTTACCTAAATTTCAAACTTATTTGCCT	0.0	3.3359128835716047e-07	0.0	2.4222910852618794e-07	1.404970236755488e-07	1.4732953070895816e-07	0.0	1.376230720124687e-07	0.0	0.0	0.0
TTAATAAATCGGAAGCGAGTTTCGAAACCCTAACACGAAACTGCGTTCGGAC	8.756255150264934e-07	2.5352937915172188e-06	1.5492984735755496e-06	2.119504699609925e-06	1.4049702367554877e-06	2.6519315527635503e-06	1.2218811331297565e-06	9.63361504087281e-07	1.3029442880307928e-06	2.218118866619976e-07	0.0
TTCTAAAATTACAAAGTAATTTTAGACGACAAATTAAAAAGCATGTTATGTG	2.3880695864380474e-07	1.0007738650714813e-06	1.3862144237254916e-06	1.9983901453422067e-06	8.429821420556062e-07	9.576419496093798e-07	8.72772237953092e-08	8.945499680810466e-07	6.824946270616545e-07	0.0	0.0
CTAGGAAATCAGAAGTGGATTCTTAACTGGCAAACGTTAACCAAGTTAAGTG	4.935343811971174e-06	3.6695041719275987e-06	5.871025794590389e-06	8.599133352695858e-06	6.884354160116927e-06	6.261505055136481e-06	4.8002473087362905e-06	4.610372912423426e-06	5.273822118204693e-06	6.654356599870698e-07	4.63038463956812e-07
TTGAGAACATGGAACGGTATTTTTTCCTGGCAAACGTTAACCAAGTTAAGTG	0.0	0.0	0.0	0.0	0.0	0.0	0.0	0.0	0.0	2.218118866619976e-07	2.778230783745175e-07
CTACAAATGTGGAAGTAAATTTAAGTAACCAAACATATAATAAAATTCACTA	0.0	0.0	0.0	0.0	0.0	0.0	2.6183167138592757e-07	1.376230720124687e-07	0.0	0.0	0.0
CAAGCAATTCTAAACATCTTTAAGGAACCCTAACACGAAACTGCGTTCGGAC	0.0	2.0015477301476286e-07	0.0	0.0	7.024851183800573e-08	7.366476535447908e-08	8.72772237953092e-08	0.0	6.204496609647407e-08	0.0	0.0
GTTGCAAGCCAAAATGAGCTTGACACCATGGAACGAAAAACAAGTTTGATAA	5.572162368351491e-06	2.7354485645308153e-06	1.223130373875434e-06	2.3617338081338007e-06	3.863668151092051e-06	2.9465906141791635e-06	4.712970084942124e-06	2.8212729762613328e-06	1.7372590507003942e-06	7.393729555414279e-08	7.408615423313294e-07
TAAGTAAAATGCAAAAAACTTCGAATCATGGAACGAAAAACAAGTTTGATAA	2.3880695864380474e-07	5.337460613707569e-07	3.261680997001157e-07	3.0278638565773494e-07	2.1074553551390154e-07	4.419885921268745e-07	0.0	6.881153600623435e-08	1.861348982896421e-07	0.0	9.260769279136241e-08
TATGCAAATGGTAAACGTGTTGGACGCTGGCAAACGTTAACCAAGTTAAGTG	7.960231954789539e-07	1.334365153423976e-06	4.0771012462397536e-07	8.47801879842814e-07	1.1239761894078604e-06	7.366476535447909e-07	8.72772237953092e-07	1.1009845760997496e-06	1.861348982896421e-07	2.218118866619976e-07	6.482538495401822e-07
TGTGGAAAACTGAATTCTGTTAGAAGATCACAAGATTTAAATTTATTACGAC	2.7860811841757456e-06	2.3351390185036223e-06	1.7939245483506363e-06	4.84458217053532e-07	5.619880947033518e-07	0.0	0.0	6.881153600623435e-08	0.0	0.0	0.0
CCACAAAGCAATAACTTGATTTTATCTACCTAAATTTCAAACTTATTTGCCT	0.0	0.0	0.0	0.0	0.0	2.946590614179163e-07	0.0	0.0	0.0	0.0	0.0
AGGCGAAGTTTGAATGTTGTTTGAGACGACAAATTAAAAAGCATGTTATGTG	1.3532394323200329e-06	8.673373497279175e-07	4.892521495490043e-07	7.2668732557972e-07	1.4752187485973108e-06	8.103124188992698e-07	5.236633427718551e-07	7.56926896068578e-07	3.722697965792842e-07	7.393729555414279e-08	2.778230783745175e-07
ACTTCAAACTAGAAATCGTTTTATTTCATGGAACGAAAAACAAGTTTGATAA	3.980115977388839e-07	8.673373497279175e-07	1.223130373875434e-06	1.090030988370158e-06	2.8099404735225426e-07	3.6832382677239544e-07	6.109405665671643e-07	9.63361504087281e-07	3.102248304823703e-07	7.393729555414279e-08	1.8521538558229452e-07
ACTGGAAGATTTAATTAAGTTGCCTTCGACAAATTAAAAAGCATGTTATGTG	4.776139172876095e-07	6.671825767143209e-08	8.1542024924912e-08	0.0	2.8099404735225426e-07	1.4732953070895816e-07	0.0	2.752461440249374e-07	0.0	0.0	0.0
ATGGGAATCAACAATTGGCTTCTTGACTGGCAAACGTTAACCAAGTTAAGTG	3.3432974210085225e-06	2.0682659878188273e-06	3.3432230219261856e-06	3.2095356879731463e-06	3.161183032708523e-06	2.6519315527635503e-06	3.22925728042987e-06	2.1331576161989885e-06	1.7372590507003942e-06	4.436237733250721e-07	5.556461567479593e-07
AGCCTAATTAATAACCTCATTAGCAAACCGCAAAACTGAAGAATATTCCCCG	1.0348301541227585e-06	1.4678016687663737e-06	2.5278027726758968e-06	2.3617338081338007e-06	9.132306538939589e-07	8.83977184253749e-07	4.36386118976546e-07	1.3762307201246872e-06	1.4890791863193356e-06	2.218118866619976e-07	0.0
CGGTCAAGAATAAATGGCTTTGTGCCCGACAAATTAAAAAGCATGTTATGTG	1.1144324736702983e-06	2.3351390185036223e-06	4.0771012462397535e-06	3.754551182160538e-06	2.73969196168072e-06	1.9889486645697834e-06	1.6582672521120179e-06	2.546026832236395e-06	1.3029442880307928e-06	7.393729555414279e-08	3.704307711656647e-07
TCACTAAATCGAAAACAGGTTTTTCACGACAAATTAAAAAGCATGTTATGTG	8.517448191622316e-06	5.604333644392364e-06	6.849530093690736e-06	7.509102364321076e-06	6.252117553575223e-06	6.629828881903117e-06	7.244009575007234e-06	6.193038240561093e-06	3.598608033596815e-06	4.436237733250721e-07	1.2039000062924445e-06
CGAAGAATTAGAAAACTTTTTCTATCATCACAAGATTTAAATTTATTACGAC	3.980115977388839e-07	1.0674921227426801e-06	7.33878224324091e-07	1.8167183139464097e-07	0.0	0.0	0.0	0.0	0.0	0.0	0.0
AGTTTAAATTCGAATGACCTTTCCTTCGACAAATTAAAAAGCATGTTATGTG	7.164208759314142e-07	4.003095460283593e-07	1.3862144237254916e-06	1.332260096898658e-06	1.6859642841112123e-06	1.178636245673969e-06	8.72772237953092e-07	9.63361504087281e-07	3.722697965792842e-07	7.393729555414279e-08	0.0
ATGGTAAGTCGAAAATGTGTTTAACACTGGCAAACGTTAACCAAGTTAAGTG	1.0348301541227585e-06	1.9348294724647656e-06	8.154202492491198e-07	2.7250774709253947e-06	1.8967098196251138e-06	1.4732953070895817e-06	2.4437622662709437e-06	1.7202884001615827e-06	6.824946270616545e-07	7.393729555414279e-08	9.260769279136241e-08
TACCCAATACATAAAAACATTAGCAACATGGAACGAAAAACAAGTTTGATAA	4.776139172876095e-06	3.8029406872699963e-06	3.180138972076128e-06	3.936223013556335e-06	6.252117553575223e-06	4.1988916252041554e-06	6.807623456036403e-06	4.128692160374062e-06	3.7847429318853573e-06	2.218118866619976e-07	4.63038463956812e-07
TCAGTAATAACAAGAACGTTAAAAAACGACAAATTAAAAAGCATGTTATGTG	6.368185563826887e-07	2.668730306859617e-07	4.0771012462397536e-07	1.8167183139464097e-07	3.5124255918945033e-07	3.6832382677239544e-07	2.6183167138592757e-07	4.128692160374061e-07	6.204496609647407e-08	0.0	0.0
TTTCAAAAATGAAAATTACTTCTTACCTGGCAAACGTTAACCAAGTTAAGTG	1.4328417518675724e-06	2.6020120491884176e-06	2.120092648050752e-06	3.3912075193689435e-06	4.285159222119853e-06	4.1988916252041554e-06	4.363861189765461e-06	2.9588960482738015e-06	3.7847429318853573e-06	4.436237733250721e-07	1.1112923134916156e-06
ATAGGAAAGGGAAAATTATTTGCCAGCATGGAACGAAAAACAAGTTTGATAA	1.3532394323200329e-06	6.671825767143209e-08	2.4462607477508675e-07	0.0	3.5124255918945033e-07	7.366476535447908e-08	8.72772237953092e-08	2.0643460801870306e-07	1.861348982896421e-07	0.0	0.0
GCACAAAAATTCAAAAGTATTAGGTACGACAAATTAAAAAGCATGTTATGTG	1.5920463909626516e-06	8.006190920567186e-07	4.892521495490043e-07	1.6350464825506126e-06	1.756212795953035e-06	9.576419496093798e-07	6.109405665671643e-07	1.926723008174562e-06	6.204496609647406e-07	7.393729555414279e-08	0.0
ATCTTAAATCCGAAGCTTATTCAGTTTACCTAAATTTCAAACTTATTTGCCT	2.3880695864380474e-07	4.003095460283593e-07	0.0	0.0	7.024851183800573e-08	3.6832382677239544e-07	8.72772237953092e-08	0.0	3.102248304823703e-07	0.0	0.0
CCCCCAACAAGGAAACGGTTTGTGGTCGACAAATTAAAAAGCATGTTATGTG	2.3880695864380474e-07	0.0	0.0	0.0	0.0	0.0	0.0	0.0	0.0	0.0	0.0
TTGTGAATAGTCAACTCATTTTTCTCTACCTAAATTTCAAACTTATTTGCCT	3.1840927819134435e-07	0.0	8.1542024924912e-08	4.23900939921985e-07	0.0	2.2099429606343725e-07	1.745544475906184e-07	6.881153600623435e-08	1.2408993219272823e-07	0.0	0.0
AACGGAAGCTGTAATTGTCTTCGGTACATGGAACGAAAAACAAGTTTGATAA	2.5472742255331265e-06	1.9348294724647656e-06	1.875466573275665e-06	1.4533746511548156e-06	2.0372068432971926e-06	1.399630541738558e-06	2.4437622662709437e-06	1.4450422561366454e-06	1.2408993219272826e-06	2.218118866619976e-07	1.8521538558229452e-07
ACCCTAAACTATAATTATTTTGCTGCCATGGAACGAAAAACAAGTTTGATAA	5.412957729256412e-06	5.27074235603637e-06	3.995559221314724e-06	4.420681230615647e-06	5.338886899689361e-06	3.977897329139567e-06	4.625692861147958e-06	4.610372912423426e-06	3.102248304823703e-06	1.4787459110871635e-07	3.704307711656647e-07
TGCAAAATCATGAATTAATTTATCTTCATGGAACGAAAAACAAGTTTGATAA	3.1840927819134435e-07	1.2009286380815785e-06	1.3046723988004629e-06	1.695603759690252e-06	1.334721724925232e-06	1.2523010110249926e-06	1.0473266855437103e-06	1.3074191841241766e-06	7.445395931574688e-07	0.0	9.260769279136241e-08
TCAGAAACTCTAAAACTCATTCGATCTACCTAAATTTCAAACTTATTTGCCT	0.0	0.0	0.0	3.0278638565773494e-07	8.429821420556062e-07	1.1049714803183382e-06	8.72772237953092e-07	4.128692160374061e-07	3.722697965792842e-07	0.0	9.260769279136241e-08
TACATAAGGGGAAAGGATTTTATCATTACCTAAATTTCAAACTTATTTGCCT	0.0	0.0	0.0	0.0	0.0	2.946590614179163e-07	1.745544475906184e-07	0.0	0.0	1.4787459110871635e-07	0.0
TTCGAAAATTGTAATAGTCTTGGAGTCGACAAATTAAAAAGCATGTTATGTG	1.194034793213094e-06	1.0007738650714813e-06	8.154202492491198e-07	1.5139319282944551e-06	5.619880947033518e-07	3.6832382677239544e-07	6.109405665671643e-07	8.945499680810466e-07	3.722697965792842e-07	0.0	9.260769279136241e-08
ATCGCAACAGGCAACAAGGTTGGGGCCATGGAACGAAAAACAAGTTTGATAA	3.263695101460983e-06	2.868885079873213e-06	1.4677564486505206e-06	3.0278638565773495e-06	5.268638387847538e-06	1.3259657763760162e-06	1.745544475906184e-06	1.2386076481122184e-06	2.233618779473506e-06	2.957491822163558e-07	3.704307711656647e-07
GTGAAAAATAGTAACTTATTTTAACTCTGGCAAACGTTAACCAAGTTAAGTG	0.0	0.0	0.0	2.4222910852618794e-07	2.1074553551390154e-07	7.366476535447908e-08	0.0	0.0	0.0	0.0	0.0
CAGTTAAGTTATAAATGTTTTTTAGACATGGAACGAAAAACAAGTTTGATAA	2.3880695864380474e-07	9.340556073991162e-07	7.33878224324091e-07	8.47801879842814e-07	1.0537276775695076e-06	1.4732953070895817e-06	7.854950141577828e-07	1.4450422561366454e-06	3.722697965792842e-07	7.393729555414279e-08	1.8521538558229452e-07
TCCCGAAAGCGTAATGATTTTCAGCACGACAAATTAAAAAGCATGTTATGTG	1.4328417518675724e-06	1.6012381841087714e-06	1.3862144237254916e-06	2.7250774709253947e-06	2.0372068432971926e-06	2.725596318114574e-06	1.3091583569239228e-06	2.2019691521994993e-06	1.3029442880307928e-06	7.393729555414279e-08	1.8521538558229452e-07
ATTAGAACCAGTAACACGTTTCCCGATACCTAAATTTCAAACTTATTTGCCT	5.572162368351491e-07	4.670278036995581e-07	3.261680997001157e-07	4.23900939921985e-07	2.8099404735225426e-07	4.419885921268745e-07	2.6183167138592757e-07	7.56926896068578e-07	6.204496609647407e-08	2.218118866619976e-07	9.260769279136241e-08
TACGCAACATTCAAAGAGATTAAATCATCACAAGATTTAAATTTATTACGAC	1.194034793213094e-06	6.671825767143209e-07	3.261680997001157e-07	1.2111455426309397e-07	4.214910710278031e-07	0.0	0.0	0.0	0.0	0.0	0.0
ACAGCAACAGTCAACTTCGTTGGGAACATGGAACGAAAAACAAGTTTGATAA	3.1044904623659043e-06	1.4678016687663737e-06	2.6908868225259547e-06	1.5139319282944551e-06	3.161183032708523e-06	1.841619133867736e-06	3.1419800566357035e-06	1.6514768641496245e-06	2.0474838811849634e-06	2.218118866619976e-07	3.704307711656647e-07
TAACGAACCGACAAGTATTTTCAGTGCATGGAACGAAAAACAAGTTTGATAA	0.0	0.0	0.0	0.0	0.0	0.0	0.0	2.0643460801870306e-07	6.204496609647407e-08	7.393729555414279e-08	5.556461567479593e-07
CTCAAAAATGTCAAGGTTTTTAGTGGACCCTAACACGAAACTGCGTTCGGAC	0.0	2.668730306859617e-07	0.0	0.0	0.0	0.0	0.0	0.0	0.0	0.0	0.0
TGGGCAAGTTTAAACCGGCTTTGTGGCGACAAATTAAAAAGCATGTTATGTG	5.572162368351491e-07	2.0015477301476286e-07	1.6308404985005786e-07	0.0	0.0	0.0	0.0	0.0	0.0	0.0	0.0
AGGACAATTGCCAACTCGATTAGTAACTGGCAAACGTTAACCAAGTTAAGTG	3.980115977388839e-07	6.671825767143209e-08	8.1542024924912e-08	2.4222910852618794e-07	7.024851183800573e-08	7.366476535447908e-08	1.745544475906184e-07	6.881153600623435e-08	6.204496609647407e-08	0.0	0.0
ATGTCAAGCTCTAACGGAATTTTCTCCTGGCAAACGTTAACCAAGTTAAGTG	8.119436593884619e-06	5.671051902063563e-06	7.175698193390852e-06	9.507492509674842e-06	1.1380258917750683e-05	1.3038663467730126e-05	9.16410849850175e-06	7.4316458886733105e-06	4.901552321627608e-06	5.914983644337885e-07	1.3891153918725875e-06
GTCCCAAATCGGAATATTATTAGCTGCATGGAACGAAAAACAAGTTTGATAA	2.6268765450806665e-06	1.5345199264375725e-06	2.3647187228258384e-06	1.3928173740267368e-06	1.9669583314669368e-06	3.4622439716593648e-06	2.3564850424767774e-06	3.5781998723241865e-06	6.204496609647406e-07	4.436237733250721e-07	2.778230783745175e-07
TCAAGAAAAGGTAACTGTTTTTATCCCATGGAACGAAAAACAAGTTTGATAA	9.55227834575219e-07	8.673373497279175e-07	1.223130373875434e-06	4.84458217053532e-07	1.5454672604391337e-06	8.103124188992698e-07	9.600494617484013e-07	8.945499680810466e-07	9.306744914471109e-07	1.4787459110871635e-07	2.778230783745175e-07
CAGACAAGTTTTAAGTGATTTTTAGGTACCTAAATTTCAAACTTATTTGCCT	7.960231954789539e-07	4.670278036995581e-07	8.969622741741488e-07	1.090030988370158e-06	8.429821420556062e-07	1.0313067149638589e-06	1.2218811331297565e-06	1.1697961121117079e-06	5.584046948678268e-07	2.218118866619976e-07	0.0
CTCCGAATCTCCAATGAGGTTTGTGCCAAGCAAAGAAGAAAGCCATTAACCG	0.0	0.0	0.0	0.0	0.0	3.6832382677239544e-07	0.0	2.0643460801870306e-07	0.0	0.0	0.0
CGAATAACATTAAATAGCTTTCGATTCGACAAATTAAAAAGCATGTTATGTG	4.776139172876095e-07	0.0	0.0	1.8167183139464097e-07	2.1074553551390154e-07	2.946590614179163e-07	1.2218811331297565e-06	2.752461440249374e-07	3.722697965792842e-07	1.4787459110871635e-07	0.0
GGTCCAAAGTTAAACCTCGTTTTGCATACCTAAATTTCAAACTTATTTGCCT	0.0	2.668730306859617e-07	8.1542024924912e-08	0.0	7.024851183800573e-08	4.419885921268745e-07	0.0	6.881153600623435e-08	0.0	0.0	0.0
CTCTCAACATGTAATTAACTTTGATAATCACAAGATTTAAATTTATTACGAC	2.3880695864380474e-07	6.671825767143209e-08	8.1542024924912e-08	6.055727713166259e-08	0.0	0.0	0.0	0.0	0.0	0.0	0.0
TTCCCAACAATGAACGTAGTTTCGCATACATAACAAAAAAATCGATTGACAC	0.0	0.0	0.0	0.0	0.0	0.0	0.0	0.0	0.0	0.0	1.8521538558229452e-07
ATACTAAGATTGAAACTATTTTGCCCAACAAAACATAAAACACAGTTACCAA	0.0	0.0	0.0	0.0	0.0	0.0	0.0	0.0	1.861348982896421e-07	0.0	0.0
AAACTCTATTACCACACAACTTCCTACGACAAATTAAAAAGCATGTTATGTG	0.0	2.0015477301476286e-07	8.1542024924912e-08	6.055727713166259e-08	1.404970236755488e-07	0.0	0.0	6.881153600623435e-08	0.0	0.0	0.0
TGGTTAAACGAGAAAAGTTTTGTCAACGACAAATTAAAAAGCATGTTATGTG	0.0	0.0	0.0	0.0	0.0	0.0	0.0	2.0643460801870306e-07	6.204496609647407e-08	0.0	0.0
CGTGGAAATTCGTAACACTTTTTGAGCGACAAATTAAAAAGCATGTTATGTG	0.0	2.668730306859617e-07	8.1542024924912e-08	3.0278638565773494e-07	2.8099404735225426e-07	2.2099429606343725e-07	8.72772237953092e-08	1.376230720124687e-07	6.204496609647407e-08	0.0	0.0
GCTAAAATATTTAAAATTCTTTTCTATACCTAAATTTCAAACTTATTTGCCT	0.0	0.0	3.261680997001157e-07	0.0	0.0	1.4732953070895816e-07	0.0	6.881153600623435e-08	6.204496609647407e-08	0.0	0.0
GAACAAAGATTAAATGTTATTGGATTCATGGAACGAAAAACAAGTTTGATAA	2.706478864628206e-06	2.3351390185036223e-06	3.01705492222607e-06	2.543405639529598e-06	3.0909345208667e-06	2.504602022049985e-06	2.3564850424767774e-06	2.546026832236395e-06	2.233618779473506e-06	2.957491822163558e-07	2.778230783745175e-07
ATCTTAAGGATTAATGAACTTTTATACGACAAATTAAAAAGCATGTTATGTG	0.0	0.0	0.0	3.0278638565773494e-07	0.0	7.366476535447908e-08	0.0	0.0	4.3431476267509854e-07	0.0	0.0
GAAGGAACGCCTAAGAATATTTTGGCCATGGAACGAAAAACAAGTTTGATAA	0.0	0.0	2.4462607477508675e-07	0.0	0.0	0.0	0.0	0.0	0.0	0.0	0.0
AAGATAACTTGCAAGGCTATTACGTACGACAAATTAAAAAGCATGTTATGTG	1.9900579887003496e-06	9.340556073991162e-07	2.5278027726758968e-06	2.2406192538660823e-06	1.5454672604391337e-06	2.0626134299323248e-06	2.53103949006511e-06	2.064346080187031e-06	1.675214084607878e-06	1.4787459110871635e-07	9.260769279136241e-08
GAGGCAAGAAGGAAGGTGGTTCCTTTCGTGCAAGTGATAATAATATTTTACG	0.0	0.0	0.0	0.0	0.0	0.0	0.0	0.0	0.0	5.914983644337885e-07	1.2039000062924445e-06
TGATTAAAAAATAATACACTTGAGTTCGACAAATTAAAAAGCATGTTATGTG	1.6716487105101911e-06	2.0015477301476285e-06	3.180138972076128e-06	3.3306502422408647e-06	2.73969196168072e-06	2.0626134299323248e-06	1.0473266855437103e-06	8.257384320748122e-07	1.3029442880307928e-06	2.957491822163558e-07	0.0
TACGCAATATATAAATTGATTAGTCGTACCTAAATTTCAAACTTATTTGCCT	2.3880695864380474e-07	0.0	8.1542024924912e-08	0.0	2.8099404735225426e-07	0.0	0.0	0.0	0.0	0.0	0.0
CAAGCAATCTCGAATGAGGTTGTGAGCATGGAACGAAAAACAAGTTTGATAA	8.756255150264934e-07	2.0015477301476286e-07	5.707941744740332e-07	7.2668732557972e-07	0.0	1.4732953070895816e-07	2.6183167138592757e-07	4.128692160374061e-07	1.861348982896421e-07	0.0	0.0
ATATAAAACCCCAATCCAATTACTGGCATGGAACGAAAAACAAGTTTGATAA	2.467671905985587e-06	2.401857276174821e-06	3.01705492222607e-06	1.9983901453422067e-06	1.334721724925232e-06	1.620624837803147e-06	3.491088951812368e-06	2.064346080187031e-06	2.1095288472774795e-06	2.218118866619976e-07	2.778230783745175e-07
ATGAAAAACAATAACGACGTTCCCTCTACCTAAATTTCAAACTTATTTGCCT	2.3880695864380474e-07	1.334365153423976e-07	8.1542024924912e-08	0.0	0.0	7.366476535447908e-08	0.0	0.0	0.0	0.0	0.0
ATGAAAACAAGCAAAAGGCTTTTTCCGCATAAAGAAAAAAGAAAGTTTGTTT	0.0	0.0	0.0	0.0	0.0	0.0	0.0	0.0	0.0	0.0	1.8521538558229452e-07
TCTTAAACTTATAATAGTTTTTTTCATACCTAAATTTCAAACTTATTTGCCT	0.0	3.3359128835716047e-07	2.4462607477508675e-07	7.87244602711267e-07	7.024851183800573e-08	2.2099429606343725e-07	0.0	0.0	0.0	0.0	0.0
CCTATAATATTAAACGTATTTGATGTTGCTTAATTATCAACACTATTGACAA	3.1840927819134435e-07	0.0	1.6308404985005786e-07	0.0	0.0	0.0	0.0	0.0	0.0	0.0	0.0
ATTTCAAACGGGAACCCCATTGATGGCTGGCAAACGTTAACCAAGTTAAGTG	0.0	0.0	0.0	0.0	0.0	0.0	0.0	2.0643460801870306e-07	0.0	0.0	0.0
AGACTAACGATCAAAGGTCTTACGTTCGACAAATTAAAAAGCATGTTATGTG	0.0	0.0	0.0	0.0	0.0	0.0	0.0	0.0	0.0	0.0	1.8521538558229452e-07
TTAAAAAATTATAAATGCGTTAAGTACATGGAACGAAAAACAAGTTTGATAA	0.0	2.0015477301476286e-07	8.1542024924912e-08	1.2111455426309397e-07	0.0	0.0	0.0	0.0	0.0	0.0	0.0
ACGCAAAACTTGAACCCTCTTCAATATACCTAAATTTCAAACTTATTTGCCT	7.960231954789539e-07	9.340556073991162e-07	7.33878224324091e-07	3.63343662790438e-07	5.619880947033518e-07	5.156533574813536e-07	2.6183167138592757e-07	4.816807520436406e-07	3.722697965792842e-07	0.0	0.0
CATTTAAATCCTAAGTCGATTTTATTTACCTAAATTTCAAACTTATTTGCCT	2.3880695864380474e-07	1.4010834110951748e-06	3.261680997001157e-07	5.45015494185079e-07	2.8099404735225426e-07	5.156533574813536e-07	8.72772237953092e-08	3.440576800311718e-07	2.4817986438545645e-07	0.0	0.0
TGCTAAAAATTCAAATGGTTTTTTAACATGGAACGAAAAACAAGTTTGATAA	2.3880695864380474e-07	4.670278036995581e-07	4.0771012462397536e-07	1.3928173740267368e-06	6.322366065417045e-07	2.946590614179163e-07	5.236633427718551e-07	4.816807520436406e-07	7.445395931574688e-07	0.0	1.8521538558229452e-07
CAGAGAACAAGGAACGGTATTTATTCCTGGCAAACGTTAACCAAGTTAAGTG	0.0	0.0	0.0	0.0	0.0	0.0	0.0	0.0	0.0	0.0	1.8521538558229452e-07
AGCATAAATCTTAACCTAGTTGCCAAACCCTAACACGAAACTGCGTTCGGAC	0.0	0.0	0.0	0.0	0.0	0.0	0.0	0.0	0.0	0.0	1.8521538558229452e-07
GCGCAAATGTGAAAACTAGTTGATAGCGACAAATTAAAAAGCATGTTATGTG	3.980115977388839e-07	5.337460613707569e-07	7.33878224324091e-07	9.68916434107064e-07	7.024851183800574e-07	1.6942896031541705e-06	2.0946533710828487e-06	1.582665328149114e-06	3.102248304823703e-07	1.4787459110871635e-07	0.0
ATGACAAAAATAAAATAGTTTCTATGCATGGAACGAAAAACAAGTTTGATAA	0.0	6.671825767143209e-07	8.1542024924912e-08	1.8167183139464097e-07	0.0	4.419885921268745e-07	0.0	6.881153600623435e-08	2.4817986438545645e-07	0.0	0.0
GCCATAACGGTCAATAGGATTGTCTACGACAAATTAAAAAGCATGTTATGTG	3.980115977388839e-07	6.004643190431222e-07	2.4462607477508675e-07	1.8167183139464097e-07	0.0	0.0	1.745544475906184e-07	2.752461440249374e-07	6.204496609647407e-08	0.0	1.8521538558229452e-07
ACTCGAAAAGACAACGTGCTTGCATGCTGGCAAACGTTAACCAAGTTAAGTG	6.368185563826887e-07	1.334365153423976e-07	8.1542024924912e-08	0.0	0.0	0.0	0.0	0.0	0.0	0.0	0.0
CAGTAAAAGACTAAAGCGTTTGCTAGTACCTAAATTTCAAACTTATTTGCCT	2.3880695864380474e-07	6.671825767143209e-08	1.6308404985005786e-07	1.8167183139464097e-07	4.917395828661558e-07	1.4732953070895816e-07	0.0	6.881153600623435e-08	0.0	0.0	0.0
TACAGAAGTCCTAAACCTGTTAGTAGTACCTAAATTTCAAACTTATTTGCCT	2.3880695864380474e-07	2.668730306859617e-07	1.6308404985005786e-07	0.0	0.0	0.0	0.0	0.0	0.0	0.0	0.0
ACACGAACTATGAAGTGGATTTATTTCATGGAACGAAAAACAAGTTTGATAA	1.8308533496052705e-06	2.6020120491884176e-06	3.01705492222607e-06	1.695603759690252e-06	2.73969196168072e-06	1.3259657763760162e-06	2.181930594877015e-06	1.513853792137156e-06	2.295663745566022e-06	0.0	3.704307711656647e-07
ATTTTCAAAAAACTTCCTATAATCTACGACAAATTAAAAAGCATGTTATGTG	0.0	2.0015477301476286e-07	0.0	0.0	1.404970236755488e-07	0.0	0.0	0.0	0.0	0.0	0.0
AGGTCAAAAAGAAAGAACGTTAATACCATGGAACGAAAAACAAGTTTGATAA	6.129378605184269e-06	5.804488417405961e-06	3.669391121626301e-06	5.086811279059196e-06	7.305845231144731e-06	6.040510759071892e-06	4.974801756336054e-06	5.092053664461343e-06	2.295663745566022e-06	3.6968647777071396e-07	2.778230783745175e-07
TACGGAAGTCCGAAGCTTGTTGGGGCCTGGCAAACGTTAACCAAGTTAAGTG	0.0	0.0	0.0	3.0278638565773494e-07	7.024851183800573e-08	0.0	0.0	6.881153600623435e-08	0.0	0.0	0.0
AGTTTAAGCATAAACGGCTTTTTCGTCATGGAACGAAAAACAAGTTTGATAA	2.3880695864380474e-07	6.671825767143209e-07	6.523361993990621e-07	2.4222910852618794e-07	4.214910710278031e-07	5.893181228358326e-07	3.491088951812368e-07	4.128692160374061e-07	5.584046948678268e-07	0.0	0.0
GCCACAATTAGAAATTCACTTTCCATATCACAAGATTTAAATTTATTACGAC	2.3880695864380474e-07	1.4678016687663737e-06	7.33878224324091e-07	6.05572771316626e-07	0.0	7.366476535447908e-08	0.0	0.0	0.0	0.0	0.0
AGAGAAAGTCAAAACAGACTTGTGGATACCTAAATTTCAAACTTATTTGCCT	0.0	4.670278036995581e-07	3.261680997001157e-07	1.2111455426309397e-07	0.0	7.366476535447908e-08	8.72772237953092e-08	6.881153600623435e-08	0.0	0.0	0.0
TCGGAAACAGGCAACGGGGTTGGGAGCGACAAATTAAAAAGCATGTTATGTG	0.0	0.0	2.4462607477508675e-07	0.0	0.0	0.0	8.72772237953092e-08	0.0	0.0	0.0	0.0
CATCAAATAAACAATTGATTTATCATAACAAAACATAAAACACAGTTACCAA	4.776139172876095e-07	7.339008343855198e-07	8.1542024924912e-08	4.84458217053532e-07	4.214910710278031e-07	5.893181228358326e-07	5.236633427718551e-07	6.193038240561092e-07	4.963597287720125e-07	7.393729555414279e-08	0.0
TACAAAAGAGGGAAGAGAGTTGTTCACATGGAACGAAAAACAAGTTTGATAA	0.0	0.0	0.0	0.0	0.0	0.0	0.0	2.0643460801870306e-07	0.0	0.0	0.0
CAGATAATGTACAGTAGTTTTAGAGATACCTAAATTTCAAACTTATTTGCCT	0.0	0.0	0.0	0.0	2.1074553551390154e-07	2.2099429606343725e-07	8.72772237953092e-08	1.376230720124687e-07	0.0	0.0	0.0
CGTACAACTTCTAACTCATTTCGCAACGACAAATTAAAAAGCATGTTATGTG	4.776139172876095e-07	3.3359128835716047e-07	3.261680997001157e-07	3.63343662790438e-07	7.024851183800573e-08	1.4732953070895816e-07	3.491088951812368e-07	2.752461440249374e-07	1.861348982896421e-07	0.0	9.260769279136241e-08
GAAAAATAATAACTTGCTTCTCAAATCGACAAATTAAAAAGCATGTTATGTG	3.1840927819134435e-07	3.3359128835716047e-07	4.0771012462397536e-07	1.8167183139464097e-07	2.1074553551390154e-07	3.6832382677239544e-07	8.72772237953092e-08	1.376230720124687e-07	0.0	0.0	0.0
GTCAGAAAATTAAAAGGGGTTAAATATACCTAAATTTCAAACTTATTTGCCT	0.0	2.668730306859617e-07	1.0600463240242066e-06	7.2668732557972e-07	5.619880947033518e-07	1.0313067149638589e-06	1.745544475906184e-07	4.128692160374061e-07	1.861348982896421e-07	0.0	0.0
TTGAGAAAACGGAAAGCTATTTAGTCCATGGAACGAAAAACAAGTTTGATAA	0.0	0.0	0.0	0.0	0.0	0.0	0.0	0.0	1.861348982896421e-07	7.393729555414279e-08	4.63038463956812e-07
TTAATAAACAAGAGACGGGTTGTGGACTGGCAAACGTTAACCAAGTTAAGTG	0.0	0.0	0.0	0.0	0.0	2.2099429606343725e-07	0.0	0.0	0.0	0.0	0.0
CAGATAAACAGTAAAGCATTTAACACCATGGAACGAAAAACAAGTTTGATAA	1.0348301541227585e-06	1.4010834110951748e-06	8.154202492491198e-07	1.332260096898658e-06	1.1942247012415864e-06	8.83977184253749e-07	4.36386118976546e-07	7.56926896068578e-07	3.722697965792842e-07	0.0	0.0
GAGGTAATATCTAAATAAGTTGATTTTACCTAAATTTCAAACTTATTTGCCT	2.3880695864380474e-07	8.673373497279175e-07	8.969622741741488e-07	4.23900939921985e-07	5.619880947033518e-07	6.629828881903117e-07	2.6183167138592757e-07	5.504922880498748e-07	6.204496609647407e-08	0.0	0.0
ATGTCAATAGGTAAAGAATTTTTCACCGACAAATTAAAAAGCATGTTATGTG	1.2736371127606338e-06	1.734674699451169e-06	8.969622741741488e-07	7.2668732557972e-07	9.83479165731155e-07	1.4732953070895817e-06	1.920098923494516e-06	1.4450422561366454e-06	8.065845592543827e-07	1.4787459110871635e-07	2.778230783745175e-07
CACTGAATTCGGAATCGTTTTTCACACGACAAATTAAAAAGCATGTTATGTG	7.164208759314142e-07	1.4010834110951748e-06	1.223130373875434e-06	9.08359156974361e-07	9.132306538939589e-07	1.0313067149638589e-06	3.491088951812368e-07	5.504922880498748e-07	8.686295253512965e-07	7.393729555414279e-08	0.0
TCTAGAATGGTCAACCCCGTTGTGATCATGGAACGAAAAACAAGTTTGATAA	2.3880695864380474e-06	3.536067656585201e-06	1.6308404985005783e-06	1.332260096898658e-06	1.8264613077832907e-06	2.725596318114574e-06	2.705593937653442e-06	1.7202884001615827e-06	1.4890791863193356e-06	2.957491822163558e-07	5.556461567479593e-07
TCCAAAACTATTAATGTTTTTTTTTGCGACAAATTAAAAAGCATGTTATGTG	7.164208759314142e-07	2.868885079873213e-06	2.8539708723760122e-06	3.451764796508583e-06	1.756212795953035e-06	2.504602022049985e-06	5.236633427718551e-07	3.0965191202862694e-06	2.295663745566022e-06	7.393729555414279e-08	1.8521538558229452e-07
ACGAAAAACGCGAATGAATTTAACAACGACAAATTAAAAAGCATGTTATGTG	2.3880695864380474e-07	6.004643190431222e-07	8.1542024924912e-08	6.055727713166259e-08	7.024851183800573e-08	0.0	0.0	0.0	0.0	0.0	0.0
TAATTAAACCGTAAATTTTTTAGACTAACAAAACATAAAACACAGTTACCAA	7.164208759314142e-07	2.134984245490026e-06	6.034109844440447e-06	5.631826773246586e-06	2.247952378811094e-06	3.020255379530187e-06	8.72772237953092e-07	3.7846344803486136e-06	2.605888576050591e-06	3.6968647777071396e-07	9.260769279136241e-08
GCGGGAAAGAATAATCGGGTTGGAAGACCCTAACACGAAACTGCGTTCGGAC	2.3880695864380474e-07	0.0	8.1542024924912e-08	0.0	0.0	0.0	0.0	0.0	0.0	0.0	0.0
TAATGAACCATAAATAAAATTGCAAGTACCTAAATTTCAAACTTATTTGCCT	0.0	0.0	0.0	2.4222910852618794e-07	7.024851183800573e-08	0.0	0.0	0.0	0.0	0.0	0.0
TAAGGAACTATAAAATGTGTTTGTGTCGACAAATTAAAAAGCATGTTATGTG	1.6716487105101911e-06	8.006190920567186e-07	8.154202492491198e-07	1.574489205422534e-06	1.8967098196251138e-06	8.83977184253749e-07	1.3964355807295194e-06	1.1009845760997496e-06	1.985438915092447e-06	0.0	0.0
TTGAGAAAACGGAACGGTTTTAAGTACTGGCAAACGTTAACCAAGTTAAGTG	0.0	0.0	0.0	0.0	0.0	0.0	0.0	0.0	0.0	3.6968647777071396e-07	1.8521538558229452e-07
ATGCCAAACTTAAATCTATTTAATGTCGACAAATTAAAAAGCATGTTATGTG	0.0	0.0	0.0	0.0	2.1074553551390154e-07	7.366476535447908e-08	8.72772237953092e-08	6.881153600623435e-08	1.2408993219272823e-07	0.0	0.0
TGCCGAATGATCAAGCCTATTGGCGACTGGCAAACGTTAACCAAGTTAAGTG	1.8308533496052705e-06	1.0007738650714813e-06	1.1415883489492356e-06	1.029473711238611e-06	1.4752187485973108e-06	2.5782667874125265e-06	1.3964355807295194e-06	2.339592224211968e-06	7.445395931574688e-07	3.6968647777071396e-07	1.2039000062924445e-06
TAGAAAACTTAAAATTGATTTGTCATCTGGCAAACGTTAACCAAGTTAAGTG	5.572162368351491e-07	1.0007738650714813e-06	9.785042990991779e-07	1.4533746511548156e-06	6.322366065417045e-07	1.620624837803147e-06	1.1346039093390196e-06	1.6514768641496245e-06	8.065845592543827e-07	7.393729555414279e-08	0.0
TATTAAATCTGAAACTATATTTTCCCCATGGAACGAAAAACAAGTTTGATAA	0.0	0.0	0.0	0.0	0.0	2.2099429606343725e-07	0.0	0.0	1.861348982896421e-07	0.0	0.0
ACAAAAATATATAAACACTTTGGATTCGACAAATTAAAAAGCATGTTATGTG	0.0	3.3359128835716047e-07	0.0	6.055727713166259e-08	1.404970236755488e-07	2.946590614179163e-07	8.72772237953092e-08	6.881153600623435e-08	0.0	0.0	0.0
ACTTTAAAAATCAAACAACTTACGGGTGGCAAACGTACAATTCTATTTGCTT	1.7512510300577307e-06	2.268420760832424e-06	9.785042990991779e-07	1.6350464825506126e-06	2.247952378811094e-06	2.799261083477116e-06	2.269207818682611e-06	1.582665328149114e-06	8.686295253512965e-07	7.393729555414279e-08	9.260769279136241e-08
TTGACACCACGGAACGCTATTTAGTCCTGGCAAACGTTAACCAAGTTAAGTG	0.0	0.0	0.0	0.0	0.0	0.0	0.0	0.0	0.0	2.957491822163558e-07	9.260769279136241e-08
CACGTAATGCGCAACGTATTTGGGCATACCTAAATTTCAAACTTATTTGCCT	7.164208759314142e-07	1.2676468957527771e-06	8.154202492491198e-07	1.029473711238611e-06	1.1942247012415864e-06	1.0313067149638589e-06	1.83282169970035e-06	1.513853792137156e-06	1.7372590507003942e-06	2.957491822163558e-07	6.482538495401822e-07
TAAGTAAGATATAACTGGTTTGGGTTCATGGAACGAAAAACAAGTTTGATAA	8.676652830717395e-06	8.27306395125198e-06	5.544857694890274e-06	7.509102364321076e-06	8.078578861370082e-06	7.808465127577086e-06	7.680395693989496e-06	5.642545952511218e-06	3.7847429318853573e-06	8.872475466501442e-07	1.296507699082516e-06
AATAAAATAATGAAATGCCTTAGAAGTACCTAAATTTCAAACTTATTTGCCT	3.980115977388839e-07	6.671825767143209e-08	2.4462607477508675e-07	1.8167183139464097e-07	3.5124255918945033e-07	2.946590614179163e-07	0.0	6.881153600623435e-08	1.2408993219272823e-07	0.0	0.0
ATCTTAAACTCCAAGAGATTTTGTAGCGACAAATTAAAAAGCATGTTATGTG	3.980115977388839e-07	2.668730306859617e-07	0.0	2.4222910852618794e-07	1.404970236755488e-07	1.4732953070895816e-07	8.72772237953092e-08	1.376230720124687e-07	0.0	0.0	0.0
TCAGAAAGTAAAAAGCTGGTTGTATATACCTAAATTTCAAACTTATTTGCCT	0.0	0.0	2.4462607477508675e-07	6.055727713166259e-08	0.0	0.0	0.0	0.0	0.0	0.0	0.0
AAATAAAACTTTAAAGATTTTCCCCTTGGCAAACGTACAATTCTATTTGCTT	0.0	0.0	2.4462607477508675e-07	6.055727713166259e-08	2.1074553551390154e-07	1.4732953070895816e-07	2.6183167138592757e-07	2.0643460801870306e-07	1.861348982896421e-07	0.0	9.260769279136241e-08
TTGAGAACACGGACCGGTATGTAGACCTGGCAAACGTTAACCAAGTTAAGTG	0.0	0.0	0.0	0.0	0.0	0.0	0.0	0.0	0.0	2.957491822163558e-07	0.0
GTGTCAACAACAAATCAATTTTCACACGACAAATTAAAAAGCATGTTATGTG	0.0	0.0	0.0	0.0	0.0	0.0	0.0	2.0643460801870306e-07	0.0	0.0	0.0
TACTGAATGTTTAAAAAGATTCCGCACGACAAATTAAAAAGCATGTTATGTG	1.4328417518675724e-06	1.4010834110951748e-06	1.3046723988004629e-06	1.6350464825506126e-06	1.4049702367554877e-06	5.156533574813536e-07	1.1346039093390196e-06	2.2707806882114573e-06	8.065845592543827e-07	2.218118866619976e-07	1.8521538558229452e-07
TGTGGAAAATTGAATTGGGTTTTTTGCGACAAATTAAAAAGCATGTTATGTG	9.55227834575219e-07	1.4678016687663737e-06	1.3046723988004629e-06	1.2717028197705791e-06	7.024851183800574e-07	5.156533574813536e-07	6.109405665671643e-07	8.945499680810466e-07	1.1788543558347664e-06	0.0	0.0
ATCACAAAGATTAAAACATTTCGGCCTACCTAAATTTCAAACTTATTTGCCT	2.3880695864380474e-07	5.337460613707569e-07	4.0771012462397536e-07	1.2111455426309397e-07	8.429821420556062e-07	4.419885921268745e-07	2.6183167138592757e-07	1.376230720124687e-07	3.722697965792842e-07	7.393729555414279e-08	0.0
TTGAGATCACGCATCGGTATTTAGTCCTGGCAAACGTTAACCAAGTTAAGTG	0.0	0.0	0.0	0.0	0.0	0.0	0.0	0.0	0.0	8.872475466501442e-07	3.704307711656647e-07
GCTGGAATCCATAAGTTGGTTCGATTCATGGAACGAAAAACAAGTTTGATAA	2.308467266890508e-06	2.6687303068596165e-06	9.785042990991779e-07	1.9983901453422067e-06	3.7934196392502277e-06	2.725596318114574e-06	2.0946533710828487e-06	1.8579114721740514e-06	1.7993040167929103e-06	1.4787459110871635e-07	3.704307711656647e-07
TTACTAAACTAAAAGTACCTTAATTTATCACAAGATTTAAATTTATTACGAC	7.960231954789539e-07	1.334365153423976e-06	1.7123825234256073e-06	5.45015494185079e-07	4.214910710278031e-07	2.2099429606343725e-07	0.0	0.0	0.0	0.0	0.0
TTAGAAAAAAGAAAGCAGCTTTACTCATCACAAGATTTAAATTTATTACGAC	0.0	2.668730306859617e-07	1.6308404985005786e-07	6.055727713166259e-08	0.0	0.0	2.6183167138592757e-07	6.881153600623435e-08	0.0	0.0	0.0
CTTTAAAATGCAAAAGGGCTTTGGATTACCTAAATTTCAAACTTATTTGCCT	0.0	0.0	3.261680997001157e-07	0.0	0.0	0.0	0.0	0.0	0.0	0.0	0.0
ACAAAAACCCTAAAACTTTTTTATCTCGACAAATTAAAAAGCATGTTATGTG	6.368185563826887e-07	1.334365153423976e-06	3.9140171963896956e-06	3.3912075193689435e-06	1.1239761894078604e-06	2.2099429606343724e-06	1.745544475906184e-07	1.0321730400935155e-06	1.3029442880307928e-06	1.4787459110871635e-07	9.260769279136241e-08
GGCTGAACTCGCAATGTTATTGGTCTCATGGAACGAAAAACAAGTTTGATAA	5.572162368351491e-06	3.936377202612394e-06	4.32172732101484e-06	3.815108459300177e-06	5.198389876005715e-06	3.0939201448927286e-06	4.189306742177128e-06	4.19750369638602e-06	2.729978508246618e-06	5.175610688794303e-07	6.482538495401822e-07
AACTAAATGATAAACTTATTTACCGTCTGGCAAACGTTAACCAAGTTAAGTG	2.3880695864380474e-07	3.3359128835716047e-07	1.6308404985005786e-07	4.23900939921985e-07	0.0	4.419885921268745e-07	6.109405665671643e-07	6.193038240561092e-07	0.0	0.0	0.0
TTCTGAACCTTAAAACAGTTTCGTCTCGACAAATTAAAAAGCATGTTATGTG	3.7413090187462207e-06	2.3351390185036223e-06	3.5063070717762436e-06	3.3306502422408647e-06	5.900874994389243e-06	4.7882097480469e-06	4.8002473087362905e-06	5.573734416510707e-06	1.427034220215825e-06	7.393729555414279e-08	4.63038463956812e-07
CGGCTAATGCCAAATGCGGTTGCATATACCTAAATTTCAAACTTATTTGCCT	7.960231954789539e-07	1.9348294724647656e-06	2.038550623125723e-06	9.08359156974361e-07	6.322366065417045e-07	1.0313067149638589e-06	5.236633427718551e-07	4.816807520436406e-07	4.963597287720125e-07	0.0	0.0
AAGTTAACATAGAATCGTTTTATTCACGACAAATTAAAAAGCATGTTATGTG	3.5821043796511416e-06	4.203250233297189e-06	3.832475171464667e-06	3.270092965112786e-06	4.0041651747641286e-06	6.556164116552094e-06	4.189306742177128e-06	2.9588960482738015e-06	2.729978508246618e-06	4.436237733250721e-07	7.408615423313294e-07
TGAAGAAACTAAAACATGGTTTCTAATACCTAAATTTCAAACTTATTTGCCT	0.0	0.0	0.0	3.0278638565773494e-07	0.0	7.366476535447908e-08	0.0	4.816807520436406e-07	3.722697965792842e-07	0.0	0.0
AATACAAAAAGGAAATGTATTCTTACTACCTAAATTTCAAACTTATTTGCCT	1.194034793213094e-06	2.201702503161225e-06	2.6908868225259547e-06	2.119504699609925e-06	3.161183032708523e-06	2.725596318114574e-06	3.22925728042987e-06	2.1331576161989885e-06	1.675214084607878e-06	2.957491822163558e-07	3.704307711656647e-07
GTAATAAGGAGTAAAGTTTTGCCCTACGACAAATTAAAAAGCATGTTATGTG	0.0	0.0	0.0	0.0	0.0	0.0	2.6183167138592757e-07	0.0	0.0	0.0	0.0
CTCACAATTATCAATACTCTTTCACGCGACAAATTAAAAAGCATGTTATGTG	1.1144324736702983e-06	1.334365153423976e-07	5.707941744740332e-07	9.08359156974361e-07	7.024851183800573e-08	7.366476535447908e-08	0.0	0.0	0.0	0.0	0.0
GTGTAAAAAGCCAAAAGGGTTAAAGTTACCTAAATTTCAAACTTATTTGCCT	3.1840927819134435e-07	5.337460613707569e-07	6.523361993990621e-07	6.05572771316626e-07	4.214910710278031e-07	2.2099429606343725e-07	6.982177903624736e-07	4.128692160374061e-07	6.824946270616545e-07	7.393729555414279e-08	2.778230783745175e-07
AGGGTAAAATTCAAATAGTTTGTCTGCGACAAATTAAAAAGCATGTTATGTG	2.3880695864380474e-07	0.0	0.0	0.0	0.0	0.0	0.0	0.0	0.0	0.0	0.0
GTGAGAACAAGGAACGGTATTTAGGCCTGGCAAACGTTAACCAAGTTAAGTG	0.0	0.0	0.0	0.0	0.0	0.0	0.0	0.0	0.0	0.0	1.8521538558229452e-07
TTATGAAGTCTTAAATGTGTTAATAATGCTTAATTATCAACACTATTGACAA	2.3880695864380474e-07	0.0	0.0	0.0	0.0	0.0	0.0	0.0	0.0	0.0	0.0
GCGGGAAGAAGAAATGCCTTTGTCTCATCACAAGATTTAAATTTATTACGAC	5.572162368351491e-07	1.4678016687663737e-06	4.0771012462397536e-07	0.0	3.5124255918945033e-07	1.4732953070895816e-07	0.0	0.0	0.0	0.0	0.0
CTTCCAATTGCTAAATCCTTTCGCATCATGGAACGAAAAACAAGTTTGATAA	7.164208759314142e-07	8.006190920567186e-07	6.523361993990621e-07	1.2717028197705791e-06	1.5454672604391337e-06	5.893181228358326e-07	2.4437622662709437e-06	9.63361504087281e-07	3.102248304823703e-07	1.4787459110871635e-07	9.260769279136241e-08
TTCTGAATGTCAAACGTAGTTTGTGGCGACAAATTAAAAAGCATGTTATGTG	1.9900579887003496e-06	2.268420760832424e-06	1.957008598200694e-06	1.8772755910860489e-06	2.177703866980838e-06	1.7679543685051943e-06	2.7928711614476085e-06	2.2019691521994993e-06	1.7993040167929103e-06	3.6968647777071396e-07	3.704307711656647e-07
ACAAGAACAGTAAAACATATTAACGCTACCTAAATTTCAAACTTATTTGCCT	4.776139172876095e-07	2.668730306859617e-07	1.6308404985005786e-07	2.4222910852618794e-07	1.404970236755488e-07	7.366476535447908e-08	3.491088951812368e-07	2.752461440249374e-07	3.722697965792842e-07	0.0	9.260769279136241e-08
TAATAAACTTTGAACGCGCTTGGGGCATCACAAGATTTAAATTTATTACGAC	2.308467266890508e-06	4.937151067680375e-06	2.446260747750868e-06	1.332260096898658e-06	2.8099404735225426e-07	1.4732953070895816e-07	0.0	0.0	1.861348982896421e-07	0.0	0.0
CCATCAAACGCGAAGAATCTTCCTTACGACAAATTAAAAAGCATGTTATGTG	0.0	0.0	0.0	0.0	0.0	0.0	0.0	3.440576800311718e-07	6.204496609647407e-08	0.0	0.0
TCCGTAATATACAATCTGTTTTCGCTTACCTAAATTTCAAACTTATTTGCCT	0.0	4.003095460283593e-07	8.1542024924912e-08	3.63343662790438e-07	0.0	0.0	0.0	0.0	0.0	0.0	0.0
ATTAGAAAGTTTAAGGTCGTTCGGTTCAAGCAAAGAAGAAAGCCATTAACCG	0.0	2.668730306859617e-07	6.523361993990621e-07	1.8167183139464097e-07	4.214910710278031e-07	1.4732953070895816e-07	8.72772237953092e-08	2.752461440249374e-07	0.0	0.0	0.0
TGGAAAAGGTATAATGTTCTTTTTACCATGGAACGAAAAACAAGTTTGATAA	2.3880695864380474e-07	2.0015477301476286e-07	3.261680997001157e-07	4.84458217053532e-07	3.5124255918945033e-07	2.946590614179163e-07	2.6183167138592757e-07	2.0643460801870306e-07	1.861348982896421e-07	0.0	0.0
GACATAATGGTTAATAAACTTAATGCCGACAAATTAAAAAGCATGTTATGTG	0.0	8.006190920567186e-07	0.0	4.84458217053532e-07	2.1074553551390154e-07	5.156533574813536e-07	0.0	7.56926896068578e-07	6.204496609647407e-08	0.0	0.0
GGATCAACGGTTAATCGTATTCCTACATCACAAGATTTAAATTTATTACGAC	1.7512510300577307e-06	1.4678016687663737e-06	2.4462607477508675e-07	6.05572771316626e-07	3.5124255918945033e-07	3.6832382677239544e-07	2.6183167138592757e-07	0.0	0.0	0.0	0.0
AGCTCAACGATTAATGAGCTTATCACCATGGAACGAAAAACAAGTTTGATAA	3.184092781913444e-06	3.4026311412428037e-06	2.201634672975781e-06	9.68916434107064e-07	1.8967098196251138e-06	1.841619133867736e-06	2.8801483852417744e-06	2.6148383682369056e-06	1.1168093897312557e-06	2.957491822163558e-07	2.778230783745175e-07
TGAATAAATTGCAAACTTCTTACTTGCTGGCAAACGTTAACCAAGTTAAGTG	2.5472742255331265e-06	2.201702503161225e-06	3.098596947151099e-06	2.9673065794492707e-06	2.528946426166818e-06	3.7569030330864955e-06	2.53103949006511e-06	3.302953728299249e-06	1.7993040167929103e-06	5.175610688794303e-07	9.26076927913624e-07
TACGGAATACTGAAAATGATTCGACCCGACAAATTAAAAAGCATGTTATGTG	5.572162368351491e-07	4.003095460283593e-07	8.1542024924912e-08	6.055727713166259e-08	0.0	0.0	0.0	0.0	0.0	0.0	0.0
ATTTAAATTTGCAAACGCCTTGTTTACATGGAACGAAAAACAAGTTTGATAA	5.572162368351491e-07	6.004643190431222e-07	3.261680997001157e-07	1.8167183139464097e-07	2.1074553551390154e-07	7.366476535447908e-08	1.745544475906184e-07	0.0	0.0	0.0	0.0
ACTCTAACTTTCAATATAGTTTAATTCGACAAATTAAAAAGCATGTTATGTG	0.0	8.673373497279175e-07	8.969622741741488e-07	5.45015494185079e-07	6.322366065417045e-07	7.366476535447909e-07	3.491088951812368e-07	6.881153600623436e-07	4.3431476267509854e-07	7.393729555414279e-08	0.0
TACATAAATTGAAAGGTAATTATTTTCTGGCAAACGTTAACCAAGTTAAGTG	5.572162368351491e-07	1.5345199264375725e-06	2.2831766979008095e-06	2.0589474224818463e-06	2.247952378811094e-06	2.725596318114574e-06	1.1346039093390196e-06	1.99553454418652e-06	1.2408993219272826e-06	2.957491822163558e-07	3.704307711656647e-07
AGGCCAAAACTCAAAGGTGTTGGATGCATGGAACGAAAAACAAGTTTGATAA	5.73136700744657e-06	4.736996294666779e-06	4.32172732101484e-06	6.419071375957853e-06	6.392614577258869e-06	6.556164116552094e-06	8.902276827119252e-06	6.812342064622925e-06	3.5365630675042985e-06	7.393729555414279e-07	1.018684620705847e-06
GAATGAAGCAAGAACGAATTTTCGGGTCGTAAACGATGAATGTGTTTCATGA	0.0	0.0	0.0	0.0	0.0	2.2099429606343725e-07	0.0	0.0	0.0	0.0	0.0
CTGCGAAACGTAAAAGACGTTCAGCACATGGAACGAAAAACAAGTTTGATAA	9.55227834575219e-07	1.6679564417799702e-06	2.5278027726758968e-06	2.3617338081338007e-06	2.177703866980838e-06	1.841619133867736e-06	2.9674256090359402e-06	3.5781998723241865e-06	1.0547644236398392e-06	2.957491822163558e-07	4.63038463956812e-07
CACCGAAAAAGAAAGGAAGTTGGGCATACCTAAATTTCAAACTTATTTGCCT	3.1840927819134435e-07	0.0	1.0600463240242066e-06	3.63343662790438e-07	3.5124255918945033e-07	2.2099429606343725e-07	6.982177903624736e-07	1.376230720124687e-07	0.0	7.393729555414279e-08	0.0
ACGCCAAACAATAAATCATTTATGAGACCGCAAAACTGAAGAATATTCCCCG	1.3532394323200329e-06	2.134984245490026e-06	2.935512897301041e-06	1.8167183139464098e-06	1.0537276775695076e-06	1.620624837803147e-06	1.2218811331297565e-06	1.926723008174562e-06	6.824946270616545e-07	0.0	1.8521538558229452e-07
CTCTAAATATATAAACACATTGTTTCCATGGAACGAAAAACAAGTTTGATAA	7.164208759314142e-07	4.003095460283593e-07	4.892521495490043e-07	2.4222910852618794e-07	3.5124255918945033e-07	1.4732953070895816e-07	8.72772237953092e-08	0.0	0.0	0.0	0.0
AAAAGAATTTAAAAGTCGGTTGAACGAATTAAATATGTAATAGACTTCTCGT	0.0	2.668730306859617e-07	7.33878224324091e-07	6.05572771316626e-07	3.5124255918945033e-07	2.946590614179163e-07	8.72772237953092e-08	2.752461440249374e-07	6.824946270616545e-07	7.393729555414279e-08	0.0
TTATGAAAAGTCAATGTAGTTTGTTATACCTAAATTTCAAACTTATTTGCCT	0.0	2.668730306859617e-07	0.0	0.0	1.404970236755488e-07	0.0	0.0	2.0643460801870306e-07	1.861348982896421e-07	0.0	9.260769279136241e-08
GATGAAATTGGTAACGGACTTACACGTACCTAAATTTCAAACTTATTTGCCT	3.980115977388839e-07	2.0015477301476286e-07	1.6308404985005786e-07	1.2111455426309397e-07	2.8099404735225426e-07	0.0	0.0	0.0	0.0	0.0	0.0
CACAAAAGAGTTAAAATAATTTTATGCGACAAATTAAAAAGCATGTTATGTG	0.0	0.0	7.33878224324091e-07	6.055727713166259e-08	7.024851183800573e-08	7.366476535447908e-08	0.0	6.881153600623435e-08	6.204496609647407e-08	7.393729555414279e-08	0.0
TATGAAAACGTTAATGCAGTTCGCGTCTGGCAAACGTTAACCAAGTTAAGTG	3.1840927819134435e-07	1.334365153423976e-07	0.0	0.0	0.0	0.0	0.0	0.0	0.0	0.0	0.0
GGCCCAACCTGAAATCGTATTCCTTCCATGGAACGAAAAACAAGTTTGATAA	2.1492626277954287e-06	1.2009286380815785e-06	1.3046723988004629e-06	1.332260096898658e-06	1.5454672604391337e-06	8.83977184253749e-07	1.920098923494516e-06	1.376230720124687e-07	7.445395931574688e-07	0.0	0.0
AAATTAAGAAAAAAAGTAAGTTGAACCGACAAATTAAAAAGCATGTTATGTG	0.0	0.0	0.0	0.0	2.8099404735225426e-07	7.366476535447908e-08	1.745544475906184e-07	1.376230720124687e-07	0.0	0.0	0.0
GAACAAAAGCTTAAGATGTTTAACCACATGGAACGAAAAACAAGTTTGATAA	1.2736371127606338e-06	9.340556073991162e-07	5.707941744740332e-07	3.63343662790438e-07	1.1239761894078604e-06	5.156533574813536e-07	8.72772237953092e-07	2.752461440249374e-07	8.065845592543827e-07	0.0	2.778230783745175e-07
AGTTAAAGATGGAAGATTTTTATGTACGACAAATTAAAAAGCATGTTATGTG	5.572162368351491e-07	1.0007738650714813e-06	1.3046723988004629e-06	1.695603759690252e-06	1.4049702367554877e-06	2.357272491347938e-06	1.2218811331297565e-06	1.582665328149114e-06	7.445395931574688e-07	7.393729555414279e-08	0.0
TTGAGAACACGTAACGGTATTTATAACATGGAACGAAAAACAAGTTTGATAA	0.0	0.0	0.0	0.0	0.0	0.0	0.0	0.0	0.0	2.957491822163558e-07	1.8521538558229452e-07
CTCAAAAATACCAAGCGTTTTCAGGGCTGGCAAACGTTAACCAAGTTAAGTG	6.368185563826887e-07	8.006190920567186e-07	4.892521495490043e-07	7.87244602711267e-07	8.429821420556062e-07	2.946590614179163e-07	4.36386118976546e-07	5.504922880498748e-07	2.4817986438545645e-07	0.0	4.63038463956812e-07
TCAGAAATCCTTAAAGCATTTAAGTTCGACAAATTAAAAAGCATGTTATGTG	0.0	0.0	0.0	3.0278638565773494e-07	7.024851183800574e-07	7.366476535447909e-07	8.72772237953092e-08	6.881153600623435e-08	0.0	0.0	0.0
CTATTAAAAATAAAACTGATTATATGCATGGAACGAAAAACAAGTTTGATAA	0.0	1.0674921227426801e-06	8.969622741741488e-07	1.150588265501705e-06	4.214910710278031e-07	1.0313067149638589e-06	7.854950141577828e-07	1.3074191841241766e-06	5.584046948678268e-07	7.393729555414279e-08	0.0
TGTACAATAAGGAAAATCTTTTTTATATCACAAGATTTAAATTTATTACGAC	0.0	1.0007738650714813e-06	8.154202492491198e-07	3.63343662790438e-07	0.0	7.366476535447908e-08	0.0	0.0	0.0	0.0	0.0
TCCGAAACACAAAAGTAGTTTGACACCGACAAATTAAAAAGCATGTTATGTG	1.4328417518675724e-06	1.4678016687663737e-06	2.3647187228258384e-06	1.6350464825506126e-06	1.334721724925232e-06	2.504602022049985e-06	4.102029518382962e-06	3.5781998723241865e-06	1.7993040167929103e-06	8.133102510957861e-07	6.482538495401822e-07
TACTGAATCGTCAATCGAGTTATGTAATCACAAGATTTAAATTTATTACGAC	7.164208759314142e-07	1.5345199264375725e-06	6.523361993990621e-07	8.47801879842814e-07	1.404970236755488e-07	0.0	0.0	0.0	0.0	0.0	0.0
TTGCAAAAACTTTAACTTGATTAAGGCGACAAATTAAAAAGCATGTTATGTG	2.3880695864380474e-07	0.0	1.6308404985005786e-07	1.8167183139464097e-07	0.0	0.0	0.0	0.0	6.204496609647407e-08	0.0	0.0
AGGAAAACTGGTAAATAGATTGCGGCTGCTTAATTATCAACACTATTGACAA	1.194034793213094e-06	0.0	0.0	0.0	0.0	0.0	0.0	0.0	0.0	0.0	0.0
TAACAAAACAATAAGTGACTTCATGTCGACAAATTAAAAAGCATGTTATGTG	8.756255150264934e-07	5.337460613707569e-07	9.785042990991779e-07	3.63343662790438e-07	3.5124255918945033e-07	1.4732953070895816e-07	1.745544475906184e-07	2.752461440249374e-07	0.0	0.0	0.0
CTAAAAAGTCGAAAAAGCATTTGGTACGACAAATTAAAAAGCATGTTATGTG	1.7512510300577307e-06	3.202476368229207e-06	3.5878490967012725e-06	3.2095356879731463e-06	2.809940473522543e-06	2.1362781952833486e-06	1.745544475906184e-06	1.926723008174562e-06	4.963597287720125e-07	0.0	1.8521538558229452e-07
TTGATAACACGGAACGCTATTAACTCCTGGCAAACGTTAACCAAGTTAAGTG	0.0	0.0	0.0	0.0	0.0	0.0	0.0	0.0	0.0	2.218118866619976e-07	9.260769279136241e-08
TATACAATATATAACCGGATTGGCATTACCTAAATTTCAAACTTATTTGCCT	3.980115977388839e-07	4.003095460283593e-07	5.707941744740332e-07	1.2111455426309397e-07	4.917395828661558e-07	4.419885921268745e-07	0.0	2.752461440249374e-07	0.0	0.0	0.0
ATCATAATTGGTAATGTCATTGGCCGCGACAAATTAAAAAGCATGTTATGTG	2.3880695864380474e-07	1.334365153423976e-07	1.6308404985005786e-07	0.0	0.0	0.0	0.0	1.376230720124687e-07	1.861348982896421e-07	0.0	0.0
CCCGGAAGAAGAAACCGCCTTCGGGGAACAAAACATAAAACACAGTTACCAA	6.368185563826887e-07	1.0007738650714813e-06	2.935512897301041e-06	1.8772755910860489e-06	4.917395828661558e-07	7.366476535447909e-07	1.745544475906184e-07	1.1009845760997496e-06	1.364989254123309e-06	0.0	0.0
CGCGCAATGTGGAACGTGGTTCCAGTCGACAAATTAAAAAGCATGTTATGTG	0.0	2.668730306859617e-07	0.0	0.0	0.0	0.0	0.0	0.0	0.0	0.0	0.0
TAATTAAACGGTAATCTGTTTCATGACGACAAATTAAAAAGCATGTTATGTG	4.298525255590857e-06	1.734674699451169e-06	3.180138972076128e-06	1.3928173740267368e-06	3.5124255918945034e-06	3.241249675594776e-06	7.854950141577828e-07	2.546026832236395e-06	8.065845592543827e-07	2.957491822163558e-07	0.0
GAGAGAATCTTGAAAGGTTTTGGGGTTACCTAAATTTCAAACTTATTTGCCT	0.0	0.0	7.33878224324091e-07	3.0278638565773494e-07	7.024851183800574e-07	2.2099429606343725e-07	1.745544475906184e-07	1.376230720124687e-07	0.0	0.0	0.0
CATACAAAACGGAAAATACATTTCGCCGACAAATTAAAAAGCATGTTATGTG	3.1840927819134435e-07	3.3359128835716047e-07	2.4462607477508675e-07	3.0278638565773494e-07	2.1074553551390154e-07	1.4732953070895816e-07	2.6183167138592757e-07	6.881153600623435e-08	0.0	0.0	0.0
AATATAAGGACGAATCGCATTATCGATGCTTAATTATCAACACTATTGACAA	0.0	2.0015477301476286e-07	0.0	0.0	0.0	0.0	0.0	0.0	0.0	0.0	0.0
ATCCAAATTTAAAAACTACTTAATGCACCGCAAAACTGAAGAATATTCCCCG	2.3880695864380474e-07	3.3359128835716047e-07	6.523361993990621e-07	4.84458217053532e-07	3.5124255918945033e-07	5.893181228358326e-07	1.745544475906184e-07	2.0643460801870306e-07	1.2408993219272823e-07	0.0	9.260769279136241e-08
CTTGAAACCTTCAAATTCGTTTTAGTTACCTAAATTTCAAACTTATTTGCCT	4.776139172876095e-07	2.0015477301476286e-07	8.1542024924912e-08	1.8167183139464097e-07	2.8099404735225426e-07	1.4732953070895816e-07	8.72772237953092e-08	1.376230720124687e-07	6.204496609647407e-08	0.0	0.0
CGCAGAACAGATAAATGAGTTGCCATCGACAAATTAAAAAGCATGTTATGTG	5.572162368351491e-07	1.6679564417799702e-06	8.154202492491198e-07	9.68916434107064e-07	5.619880947033518e-07	1.5469600724406051e-06	2.0073761472886824e-06	1.926723008174562e-06	6.824946270616545e-07	7.393729555414279e-08	9.260769279136241e-08
TTTAGAAATATCAACATAATTAGTTTTACCTAAATTTCAAACTTATTTGCCT	2.3880695864380474e-07	0.0	7.33878224324091e-07	0.0	0.0	0.0	0.0	0.0	0.0	0.0	0.0
CAAGTAAACATAAAGTAGTTTTTGACCGACAAATTAAAAAGCATGTTATGTG	0.0	0.0	0.0	0.0	0.0	0.0	0.0	0.0	1.861348982896421e-07	0.0	0.0
CGAACAAGGGATAAACTGCTTCGGGCCATGGAACGAAAAACAAGTTTGATAA	4.298525255590857e-06	2.6020120491884176e-06	3.5878490967012725e-06	1.695603759690252e-06	1.6859642841112123e-06	1.620624837803147e-06	1.6582672521120179e-06	2.1331576161989885e-06	9.306744914471109e-07	1.4787459110871635e-07	1.8521538558229452e-07
TTGAGAGCACGGAACGTTATTTAGTCCTGGCAAACGTTAACCAAGTTAAGTG	0.0	0.0	0.0	0.0	0.0	0.0	0.0	0.0	3.102248304823703e-07	2.5138680488417164e-06	2.9634461693253178e-06
CGTTAAAGCCGGAAAACAGTTTAACTCGACAAATTAAAAAGCATGTTATGTG	2.3880695864380474e-07	1.334365153423976e-07	0.0	3.63343662790438e-07	1.404970236755488e-07	1.4732953070895816e-07	1.745544475906184e-07	1.376230720124687e-07	0.0	0.0	0.0
TTAAGAACTCGGAACGGTATTTAGTACTGGCAAACGTTAACCAAGTTAAGTG	0.0	0.0	0.0	0.0	0.0	0.0	0.0	0.0	0.0	3.6968647777071396e-07	9.260769279136241e-08
ACGTCAAAGTTAAAGCAGTTTAAGTTCTGGCAAACGTTAACCAAGTTAAGTG	1.0348301541227585e-06	1.0007738650714813e-06	1.875466573275665e-06	1.574489205422534e-06	8.429821420556062e-07	8.103124188992698e-07	3.22925728042987e-06	1.8579114721740514e-06	9.306744914471109e-07	7.393729555414279e-08	7.408615423313294e-07
TGGCAAAATGCAAACTGTGTTAATACCATGGAACGAAAAACAAGTTTGATAA	3.82091133829376e-06	1.4678016687663737e-06	2.201634672975781e-06	1.090030988370158e-06	4.0744136866059515e-06	2.1362781952833486e-06	1.4837128045236855e-06	1.7202884001615827e-06	9.92719457544025e-07	2.957491822163558e-07	1.8521538558229452e-07
TCCTAAAATGCTGAATCCAGTTTAGACGACAAATTAAAAAGCATGTTATGTG	2.3880695864380474e-07	4.670278036995581e-07	3.261680997001157e-07	1.2111455426309397e-07	2.8099404735225426e-07	1.4732953070895816e-07	3.491088951812368e-07	2.0643460801870306e-07	1.861348982896421e-07	0.0	0.0
TACTAAAACCACAAGGCCCTTTATGACATGGAACGAAAAACAAGTTTGATAA	0.0	0.0	3.261680997001157e-07	2.4222910852618794e-07	2.1074553551390154e-07	2.946590614179163e-07	0.0	1.376230720124687e-07	1.2408993219272823e-07	0.0	0.0
ACAAAAACTTAGAAGCCCATTGGAAACGACAAATTAAAAAGCATGTTATGTG	0.0	2.0015477301476286e-07	4.0771012462397536e-07	1.2111455426309397e-07	0.0	3.6832382677239544e-07	8.72772237953092e-08	8.257384320748122e-07	1.2408993219272823e-07	0.0	0.0
CATTTAATTTGTAAAAGCGTTAAGGGCGACAAATTAAAAAGCATGTTATGTG	0.0	8.006190920567186e-07	4.892521495490043e-07	1.3928173740267368e-06	4.917395828661558e-07	6.629828881903117e-07	0.0	1.0321730400935155e-06	4.3431476267509854e-07	0.0	9.260769279136241e-08
TTGGGAACCCGGAACGGAATTTAGTCCTGGCAAACGTTAACCAAGTTAAGTG	0.0	0.0	0.0	0.0	0.0	0.0	0.0	0.0	0.0	2.957491822163558e-07	9.260769279136241e-08
AGTCCAACGTGGAAGTCAATTGTTCCCGACAAATTAAAAAGCATGTTATGTG	2.3880695864380474e-07	3.3359128835716047e-07	1.0600463240242066e-06	4.23900939921985e-07	4.917395828661558e-07	6.629828881903117e-07	1.3091583569239228e-06	9.63361504087281e-07	5.584046948678268e-07	7.393729555414279e-08	1.8521538558229452e-07
AATTAAAACGGGAACTATATTTCTATAACAAAACATAAAACACAGTTACCAA	1.9900579887003496e-06	4.13653197562599e-06	8.724996666966402e-06	1.138476810074933e-05	5.409135411519617e-06	5.009204044111488e-06	3.22925728042987e-06	6.124226704560582e-06	4.5292825250395285e-06	1.109059433309988e-06	5.556461567479593e-07
CTTGTAACCTTGAATGTCGTTCAATACGACAAATTAAAAAGCATGTTATGTG	3.1840927819134435e-07	7.339008343855198e-07	4.0771012462397536e-07	6.055727713166259e-08	4.917395828661558e-07	3.6832382677239544e-07	8.72772237953092e-07	1.376230720124687e-07	6.204496609647407e-08	0.0	0.0
TACTAAACAGTGAACAAATTTTCTAGTACCTAAATTTCAAACTTATTTGCCT	0.0	3.3359128835716047e-07	8.1542024924912e-08	0.0	0.0	0.0	0.0	0.0	0.0	0.0	0.0
ATCCAAAAATTTAATATATTTACGGAACCGCAAAACTGAAGAATATTCCCCG	0.0	4.670278036995581e-07	1.6308404985005783e-06	1.2717028197705791e-06	7.024851183800574e-07	7.366476535447909e-07	8.72772237953092e-08	5.504922880498748e-07	1.861348982896421e-07	0.0	0.0
GGTGTAAGCGCAAACAATCTTCTCTCCGACAAATTAAAAAGCATGTTATGTG	2.3880695864380474e-07	2.0015477301476286e-07	8.1542024924912e-08	1.2111455426309397e-07	2.1074553551390154e-07	0.0	0.0	0.0	0.0	0.0	0.0
TATTAACAGCAAAGGATTTTGGTACACATGGAACGAAAAACAAGTTTGATAA	2.3880695864380474e-07	6.671825767143209e-08	0.0	1.8167183139464097e-07	7.024851183800573e-08	7.366476535447908e-08	8.72772237953092e-08	1.376230720124687e-07	6.204496609647407e-08	0.0	0.0
CAAAAAATAAGTAATGGTATTTGGGGCGACAAATTAAAAAGCATGTTATGTG	0.0	2.0015477301476286e-07	5.707941744740332e-07	6.66130048448173e-07	1.264473213083409e-06	7.366476535447909e-07	2.6183167138592757e-07	1.4450422561366454e-06	5.584046948678268e-07	0.0	0.0
AAACCAAAGTTAAATAAAATTTCTTGCAAGCAAAGAAGAAAGCCATTAACCG	4.776139172876095e-07	7.339008343855198e-07	2.935512897301041e-06	1.756161036818331e-06	8.429821420556062e-07	1.1049714803183382e-06	2.6183167138592757e-07	8.257384320748122e-07	5.584046948678268e-07	0.0	0.0
GTAACAAATACAAATGCTGTTCATATTACCTAAATTTCAAACTTATTTGCCT	7.960231954789539e-07	6.004643190431222e-07	6.523361993990621e-07	6.05572771316626e-07	7.024851183800573e-08	7.366476535447908e-08	2.6183167138592757e-07	0.0	3.102248304823703e-07	0.0	9.260769279136241e-08
TTTGTAAACGCGAATCTGGTTTGCGGCATGGAACGAAAAACAAGTTTGATAA	1.6716487105101911e-06	1.734674699451169e-06	2.3647187228258384e-06	2.664520193797316e-06	3.161183032708523e-06	3.1675849102437524e-06	2.4437622662709437e-06	2.339592224211968e-06	1.8613489828964208e-06	5.175610688794303e-07	5.556461567479593e-07
AAGAGAACACGGTACGGTATTTAGTCCTGGCAAACGTTAACCAAGTTAAGTG	0.0	0.0	0.0	0.0	0.0	0.0	0.0	0.0	0.0	2.218118866619976e-07	2.778230783745175e-07
AGATAAAATTTTAAGATAGTTTATGCCTGGCAAACGTTAACCAAGTTAAGTG	3.980115977388839e-07	4.003095460283593e-07	8.969622741741488e-07	1.574489205422534e-06	1.0537276775695076e-06	9.576419496093798e-07	5.236633427718551e-07	9.63361504087281e-07	9.92719457544025e-07	2.957491822163558e-07	4.63038463956812e-07
TTTTGAATCTGCAAAAGCATTTGCGTATCACAAGATTTAAATTTATTACGAC	0.0	3.3359128835716047e-07	4.892521495490043e-07	1.2111455426309397e-07	7.024851183800573e-08	0.0	8.72772237953092e-08	0.0	0.0	0.0	0.0
ACTTCAATAAGGAATCGTTTTGATTCCTGGCAAACGTTAACCAAGTTAAGTG	2.069660308247889e-06	3.202476368229207e-06	2.3647187228258384e-06	1.8772755910860489e-06	3.161183032708523e-06	3.388579206308341e-06	4.102029518382962e-06	3.371765264311207e-06	1.923393948988937e-06	4.436237733250721e-07	9.260769279136241e-08
CGGCAAAAGTTTAAGGCATTTGTCAGTACCTAAATTTCAAACTTATTTGCCT	0.0	0.0	2.4462607477508675e-07	1.2111455426309397e-07	0.0	0.0	0.0	0.0	0.0	0.0	0.0
GGTGTAAGTGGTAAGAAGATTGGTGGTACCTAAATTTCAAACTTATTTGCCT	1.2736371127606338e-06	1.8013929571223677e-06	1.6308404985005783e-06	8.47801879842814e-07	1.4752187485973108e-06	1.620624837803147e-06	5.236633427718551e-07	8.945499680810466e-07	8.065845592543827e-07	1.4787459110871635e-07	9.260769279136241e-08
TTGACAACACGGAACGGGATTTAGTCCATGGAACGAAAAACAAGTTTGATAA	0.0	0.0	0.0	0.0	0.0	0.0	0.0	0.0	0.0	2.957491822163558e-07	3.704307711656647e-07
TTAAGAAAATTCAAAAGTCTTTTTGCCATGGAACGAAAAACAAGTTTGATAA	8.756255150264934e-07	1.0007738650714813e-06	4.0771012462397536e-07	4.84458217053532e-07	0.0	1.0313067149638589e-06	1.745544475906184e-07	5.504922880498748e-07	6.204496609647407e-08	0.0	0.0
ACCGCAACAGCAAAAAGGGTTTGCAGTACCTAAATTTCAAACTTATTTGCCT	3.1840927819134435e-07	0.0	0.0	1.2111455426309397e-07	0.0	7.366476535447908e-08	0.0	1.376230720124687e-07	1.2408993219272823e-07	7.393729555414279e-08	0.0
GTCAGAATCTTGAATCTGTTTCTTTGATCACAAGATTTAAATTTATTACGAC	5.572162368351491e-07	1.8681112147935665e-06	9.785042990991779e-07	4.23900939921985e-07	4.917395828661558e-07	7.366476535447908e-08	1.745544475906184e-07	0.0	0.0	0.0	0.0
ATTTCAAATGATAAGCAAATTCAGTTTACCTAAATTTCAAACTTATTTGCCT	6.368185563826887e-07	2.0015477301476286e-07	3.261680997001157e-07	4.23900939921985e-07	4.917395828661558e-07	5.156533574813536e-07	5.236633427718551e-07	4.816807520436406e-07	4.3431476267509854e-07	1.4787459110871635e-07	9.260769279136241e-08
AAAGAAAGGCGAAAGCTTTTTCATACTCACAAAATTACAACACTGTTTCGTT	0.0	0.0	0.0	0.0	0.0	0.0	2.6183167138592757e-07	0.0	0.0	0.0	0.0
CCTGTAATTTTTAATCTCTTTGTGCCCTGGCAAACGTTAACCAAGTTAAGTG	2.3880695864380474e-07	2.668730306859617e-07	8.1542024924912e-08	0.0	0.0	0.0	0.0	0.0	0.0	0.0	0.0
AGCATAAACAGGAATTAATTTGGTGGCGACAAATTAAAAAGCATGTTATGTG	2.3880695864380474e-07	6.671825767143209e-08	0.0	0.0	7.024851183800573e-08	0.0	0.0	2.0643460801870306e-07	1.2408993219272823e-07	0.0	9.260769279136241e-08
TACATAATCTTTAAGATGCTTAGGTTCGACAAATTAAAAAGCATGTTATGTG	3.9005136578412994e-06	2.802166822202014e-06	3.75093314655133e-06	2.6039629166576767e-06	2.809940473522543e-06	1.2523010110249926e-06	1.83282169970035e-06	1.8579114721740514e-06	1.1168093897312557e-06	7.393729555414279e-08	3.704307711656647e-07
AGCGCAATAATTAATGGGTTTCGCATCGACAAATTAAAAAGCATGTTATGTG	2.865683503723285e-06	3.869658944941196e-06	3.4247650468512146e-06	3.512322073636662e-06	3.7934196392502277e-06	3.314914440957318e-06	3.7529206231948663e-06	1.4450422561366454e-06	2.1715738133809898e-06	2.218118866619976e-07	4.63038463956812e-07
TATATAACACTGAACGTTATTTAGTCCTGGCAAACGTTAACCAAGTTAAGTG	0.0	0.0	0.0	0.0	0.0	0.0	0.0	0.0	0.0	0.0	1.8521538558229452e-07
GAGGCAAATGCTAACATACTTTACGCCATGGAACGAAAAACAAGTTTGATAA	3.980115977388839e-07	9.340556073991162e-07	1.6308404985005786e-07	3.0278638565773494e-07	7.727336302172533e-07	6.629828881903117e-07	3.491088951812368e-07	1.3762307201246872e-06	2.4817986438545645e-07	1.4787459110871635e-07	0.0
GCATTAATCAACAAATGGATTGTATACGACAAATTAAAAAGCATGTTATGTG	1.194034793213094e-06	1.8013929571223677e-06	5.707941744740332e-07	8.47801879842814e-07	5.619880947033518e-07	4.419885921268745e-07	2.6183167138592757e-07	2.0643460801870306e-07	5.584046948678268e-07	7.393729555414279e-08	9.260769279136241e-08
ATGTGAATTCATAAAGACTTTTAGGTCGACAAATTAAAAAGCATGTTATGTG	5.651764687899031e-06	5.804488417405961e-06	6.931072118615765e-06	5.3895976647227106e-06	6.6033601127727705e-06	5.303863105527101e-06	2.4437622662709437e-06	2.477215296224437e-06	1.675214084607878e-06	0.0	1.8521538558229452e-07
GCATTAATATTGAAAGAAGTTAACCTTACCTAAATTTCAAACTTATTTGCCT	0.0	6.671825767143209e-07	2.4462607477508675e-07	2.4222910852618794e-07	4.917395828661558e-07	2.946590614179163e-07	1.745544475906184e-07	1.376230720124687e-07	2.4817986438545645e-07	0.0	0.0
TCCCCAAATGACAAACACATTATACCCATGGAACGAAAAACAAGTTTGATAA	2.2288649473429683e-06	2.3351390185036223e-06	1.1415883489492356e-06	1.2717028197705791e-06	1.4752187485973108e-06	2.0626134299323248e-06	1.5709900283178518e-06	1.3074191841241766e-06	1.427034220215825e-06	1.4787459110871635e-07	6.482538495401822e-07
TAACAAATAATGAAAGAGCTTATATTTACCTAAATTTCAAACTTATTTGCCT	0.0	4.670278036995581e-07	4.0771012462397536e-07	2.4222910852618794e-07	3.5124255918945033e-07	3.6832382677239544e-07	2.6183167138592757e-07	6.881153600623435e-08	6.204496609647407e-08	7.393729555414279e-08	0.0
AATATAAATCGGAAGCTGTTTCGTGGTGGCAAACGTACAATTCTATTTGCTT	5.572162368351491e-07	2.668730306859617e-07	8.1542024924912e-08	1.8167183139464097e-07	3.5124255918945033e-07	7.366476535447908e-08	3.491088951812368e-07	8.257384320748122e-07	3.102248304823703e-07	2.957491822163558e-07	0.0
AAGCCAATGACTAAGTGGGTTCATTCCGACAAATTAAAAAGCATGTTATGTG	7.72142499614692e-06	6.338234478787215e-06	5.626399719815303e-06	5.9951704360381806e-06	9.132306538939589e-06	9.871078557509411e-06	1.300430634544506e-05	9.702426576884769e-06	3.9708778301739e-06	6.654356599870698e-07	3.704307711656647e-07
ACTTAAACAGTGAAATCATTTGATTCACCCTAACACGAAACTGCGTTCGGAC	5.253753090161333e-06	3.335912883571605e-06	2.3647187228258384e-06	2.0589474224818463e-06	2.0372068432971926e-06	3.6095735023729303e-06	5.847573994289145e-06	3.922257552361082e-06	1.8613489828964208e-06	2.957491822163558e-07	1.8521538558229452e-07
CGATGAATGCATAACAGTTTTCCCACCTGGCAAACGTTAACCAAGTTAAGTG	4.4577298946859365e-06	4.269968490968388e-06	3.5063070717762436e-06	3.936223013556335e-06	6.252117553575223e-06	5.377527870878124e-06	3.840197846989032e-06	5.023242128460832e-06	3.040203338731187e-06	1.3308713199762932e-06	1.018684620705847e-06
CCTAGAATAGAGAACAAAATTAATGTTACCTAAATTTCAAACTTATTTGCCT	0.0	0.0	0.0	4.23900939921985e-07	7.024851183800573e-08	1.4732953070895816e-07	1.745544475906184e-07	1.376230720124687e-07	6.204496609647407e-08	0.0	0.0
TTTTCAATAGACAATGTTGTTCACGGCGACAAATTAAAAAGCATGTTATGTG	2.3880695864380474e-07	1.334365153423976e-07	2.4462607477508675e-07	0.0	0.0	0.0	0.0	0.0	0.0	0.0	0.0
GATACAAACTAAAATGTAGTTATTAAATCACAAGATTTAAATTTATTACGAC	1.7512510300577307e-06	2.6687303068596165e-06	1.7123825234256073e-06	1.090030988370158e-06	9.132306538939589e-07	1.399630541738558e-06	8.72772237953092e-08	2.0643460801870306e-07	6.204496609647407e-08	0.0	0.0
ATTTAAATGTGCAAGATATTTCTGAGTACCTAAATTTCAAACTTATTTGCCT	3.1840927819134435e-07	1.334365153423976e-07	2.4462607477508675e-07	3.63343662790438e-07	3.5124255918945033e-07	5.893181228358326e-07	0.0	6.881153600623435e-08	1.861348982896421e-07	0.0	0.0
GCGAGAATCCGGAAATTATTTCCCGTCATGGAACGAAAAACAAGTTTGATAA	0.0	0.0	0.0	0.0	0.0	2.946590614179163e-07	2.6183167138592757e-07	1.1697961121117079e-06	1.5511241524118516e-06	1.2569340244208582e-06	1.5743307774527305e-06
GCTCCAACCACTAAATAATTTAAGAGATCACAAGATTTAAATTTATTACGAC	7.164208759314142e-07	8.673373497279175e-07	6.523361993990621e-07	4.84458217053532e-07	1.404970236755488e-07	0.0	8.72772237953092e-08	0.0	0.0	0.0	0.0
ACATCAAACTTTAATAAGATTGATTGTACCTAAATTTCAAACTTATTTGCCT	3.1840927819134435e-07	3.3359128835716047e-07	4.892521495490043e-07	6.05572771316626e-07	4.917395828661558e-07	2.946590614179163e-07	9.600494617484013e-07	9.63361504087281e-07	4.3431476267509854e-07	1.4787459110871635e-07	0.0
TTTCCAACTCTGAATCATGTTTCATATACCTAAATTTCAAACTTATTTGCCT	6.368185563826887e-07	8.006190920567186e-07	4.0771012462397536e-07	1.8167183139464097e-07	7.727336302172533e-07	7.366476535447908e-08	0.0	4.128692160374061e-07	0.0	0.0	0.0
TGTTTAATCCTGAAAGGAATTTTTGGCATGGAACGAAAAACAAGTTTGATAA	6.368185563826887e-07	6.671825767143209e-07	8.154202492491198e-07	1.5139319282944551e-06	1.1239761894078604e-06	1.5469600724406051e-06	1.1346039093390196e-06	7.56926896068578e-07	9.306744914471109e-07	7.393729555414279e-08	1.8521538558229452e-07
TGTGAAAAGTAAAAGGTCATTAATGTTACCTAAATTTCAAACTTATTTGCCT	0.0	0.0	2.4462607477508675e-07	3.0278638565773494e-07	0.0	8.103124188992698e-07	0.0	2.0643460801870306e-07	0.0	0.0	0.0
CCATAAACATCCAATTTTCTTAAAATCTGGCAAACGTTAACCAAGTTAAGTG	0.0	6.671825767143209e-07	1.6308404985005783e-06	1.090030988370158e-06	4.917395828661558e-07	5.156533574813536e-07	4.36386118976546e-07	4.816807520436406e-07	6.824946270616545e-07	7.393729555414279e-08	1.8521538558229452e-07
GCGATAAGCATAAAGTGTGTTGTTAACATGGAACGAAAAACAAGTTTGATAA	0.0	0.0	0.0	0.0	0.0	0.0	0.0	0.0	0.0	1.1829967288654232e-06	9.26076927913624e-07
GCTAAAACGTGAAAAGCAATTGGACGACCCTAACACGAAACTGCGTTCGGAC	1.6716487105101911e-06	9.340556073991162e-07	5.707941744740332e-07	6.055727713166259e-08	7.024851183800574e-07	7.366476535447908e-08	5.236633427718551e-07	6.193038240561092e-07	1.861348982896421e-07	0.0	2.778230783745175e-07
ATTATAACCTCTAAGAAGATTATGTGCGACAAATTAAAAAGCATGTTATGTG	4.776139172876095e-07	8.006190920567186e-07	1.6308404985005783e-06	8.47801879842814e-07	8.429821420556062e-07	5.893181228358326e-07	4.36386118976546e-07	2.0643460801870306e-07	1.861348982896421e-07	2.957491822163558e-07	9.260769279136241e-08
AAGGTAAACTTAAAAAAACTTCTCTTCGACAAATTAAAAAGCATGTTATGTG	0.0	7.339008343855198e-07	2.4462607477508675e-07	7.87244602711267e-07	3.5124255918945033e-07	7.366476535447908e-08	0.0	0.0	0.0	0.0	0.0
CATACAAGCTATAAGACGTTTTGAGACATGGAACGAAAAACAAGTTTGATAA	2.6268765450806665e-06	3.335912883571605e-06	2.3647187228258384e-06	1.6350464825506126e-06	1.6157157722693894e-06	2.504602022049985e-06	2.3564850424767774e-06	2.1331576161989885e-06	6.204496609647406e-07	1.4787459110871635e-07	1.8521538558229452e-07
GCACGAACATTAACCTATTTTAAACACGACAAATTAAAAAGCATGTTATGTG	1.2736371127606338e-06	1.0674921227426801e-06	1.4677564486505206e-06	1.2717028197705791e-06	9.83479165731155e-07	1.399630541738558e-06	1.0473266855437103e-06	5.504922880498748e-07	3.722697965792842e-07	0.0	0.0
CCCTCAAGCACAAAGCAAATTCAATTCGACAAATTAAAAAGCATGTTATGTG	0.0	0.0	0.0	2.4222910852618794e-07	0.0	0.0	0.0	0.0	0.0	0.0	0.0
CATTAAAACTGGAAAAGGTTTCTCATCATGGAACGAAAAACAAGTTTGATAA	3.980115977388839e-07	8.006190920567186e-07	1.3862144237254916e-06	4.23900939921985e-07	8.429821420556062e-07	8.83977184253749e-07	8.72772237953092e-07	5.504922880498748e-07	4.963597287720125e-07	7.393729555414279e-08	0.0
AACGCAATGGCGAAAAAGGTTTGACTCGACAAATTAAAAAGCATGTTATGTG	0.0	2.0015477301476286e-07	1.6308404985005786e-07	7.87244602711267e-07	7.024851183800573e-08	2.2099429606343725e-07	2.6183167138592757e-07	5.504922880498748e-07	6.204496609647407e-08	0.0	0.0
GGATGAACACTAAACCGACTTTACATATCACAAGATTTAAATTTATTACGAC	3.980115977388839e-07	4.003095460283593e-07	1.6308404985005786e-07	6.055727713166259e-08	0.0	0.0	3.491088951812368e-07	0.0	0.0	0.0	0.0
TACTAAACCCCTAAAAAGCTTCACGCCTGGCAAACGTTAACCAAGTTAAGTG	4.776139172876095e-07	2.668730306859617e-07	4.0771012462397536e-07	0.0	1.404970236755488e-07	7.366476535447908e-08	8.72772237953092e-08	0.0	6.204496609647407e-08	0.0	0.0
TTCTGAATAAACAAGGTTTTTTGTAACATGGAACGAAAAACAAGTTTGATAA	2.3880695864380474e-07	4.670278036995581e-07	3.261680997001157e-07	1.8167183139464097e-07	2.8099404735225426e-07	5.893181228358326e-07	0.0	2.752461440249374e-07	1.2408993219272823e-07	1.4787459110871635e-07	0.0
TTGAGAACACGTAAAGGTATTTTGACCTGGCAAACGTTAACCAAGTTAAGTG	0.0	0.0	0.0	0.0	0.0	0.0	0.0	0.0	0.0	2.218118866619976e-07	1.8521538558229452e-07
GCGCGAAAATGGAAACGAATTCGGACCTGGCAAACGTTAACCAAGTTAAGTG	0.0	0.0	0.0	0.0	0.0	2.2099429606343725e-07	1.745544475906184e-07	0.0	0.0	0.0	0.0
GACAGAACTATAAACTTATTTCGGGCCGACAAATTAAAAAGCATGTTATGTG	2.1492626277954287e-06	1.6012381841087714e-06	1.3862144237254916e-06	1.756161036818331e-06	9.83479165731155e-07	1.9889486645697834e-06	2.8801483852417744e-06	3.371765264311207e-06	1.3029442880307928e-06	2.957491822163558e-07	6.482538495401822e-07
AATTAAAGTTCCAACACAGTTTGATTTCGTAAACGATGAATGTGTTTCATGA	0.0	0.0	0.0	0.0	2.1074553551390154e-07	0.0	0.0	0.0	0.0	0.0	0.0
TCGGTAACATGGAAACGTTTTGTTTTCAAGCAAAGAAGAAAGCCATTAACCG	0.0	0.0	0.0	0.0	0.0	0.0	0.0	0.0	0.0	0.0	2.778230783745175e-07
ATGACAATCGGGAAAGAGTTTGCCTGCGACAAATTAAAAAGCATGTTATGTG	4.139320616495778e-06	3.536067656585201e-06	3.01705492222607e-06	1.8772755910860489e-06	3.0206860090364446e-06	2.8729258488281397e-06	4.363861189765461e-06	2.890084512261843e-06	7.445395931574688e-07	4.436237733250721e-07	9.260769279136241e-08
GGCAAAGGCACAACCATTTTGGTTTAATCACAAGATTTAAATTTATTACGAC	0.0	2.0015477301476286e-07	3.261680997001157e-07	0.0	0.0	0.0	0.0	0.0	0.0	0.0	0.0
TAATAAATCCCTAAATTCATTAGACGTACCTAAATTTCAAACTTATTTGCCT	3.980115977388839e-07	3.8029406872699963e-06	2.120092648050752e-06	2.906749302321192e-06	2.8801889853527983e-06	1.399630541738558e-06	2.3564850424767774e-06	1.2386076481122184e-06	7.445395931574688e-07	7.393729555414279e-08	3.704307711656647e-07
CCGACAACTATCAATTAGTTTAGTGGTACCTAAATTTCAAACTTATTTGCCT	2.3880695864380474e-07	0.0	0.0	0.0	7.024851183800573e-08	0.0	1.745544475906184e-07	3.440576800311718e-07	4.963597287720125e-07	7.393729555414279e-08	0.0
TACACAAGTGTGAATACATTTAACTCTACCTAAATTTCAAACTTATTTGCCT	0.0	3.3359128835716047e-07	8.1542024924912e-08	4.23900939921985e-07	1.404970236755488e-07	1.4732953070895816e-07	8.72772237953092e-08	2.0643460801870306e-07	1.2408993219272823e-07	0.0	0.0
ACCTGAAATGCTAAGTCATTTAGATTCGACAAATTAAAAAGCATGTTATGTG	1.6716487105101911e-06	1.5345199264375725e-06	1.3046723988004629e-06	1.3928173740267368e-06	1.264473213083409e-06	1.620624837803147e-06	1.5709900283178518e-06	2.2707806882114573e-06	1.427034220215825e-06	7.393729555414279e-08	3.704307711656647e-07
CAAGAAACCCGAAATTGAGTTTGTACTGGCAAACGTACAATTCTATTTGCTT	3.422899740556062e-06	4.203250233297189e-06	4.729437445639985e-06	3.088421133716989e-06	2.9504374971946216e-06	2.799261083477116e-06	3.4038117280182016e-06	3.371765264311207e-06	2.1715738133809898e-06	2.957491822163558e-07	2.778230783745175e-07
TGTAAAATGTGTAAAGGGATTTACAGTACCTAAATTTCAAACTTATTTGCCT	3.980115977388839e-07	6.671825767143209e-08	0.0	1.2111455426309397e-07	0.0	0.0	0.0	0.0	0.0	0.0	0.0
CTATAAAAGGTCTAAAATCCTTTAACTACCTAAATTTCAAACTTATTTGCCT	0.0	0.0	3.261680997001157e-07	1.2111455426309397e-07	0.0	1.4732953070895816e-07	8.72772237953092e-08	6.881153600623435e-08	0.0	0.0	0.0
TGTGCAACGAGGTTGGGTAATAACTTCGACAAATTAAAAAGCATGTTATGTG	0.0	0.0	2.4462607477508675e-07	1.2111455426309397e-07	0.0	0.0	0.0	1.376230720124687e-07	0.0	0.0	0.0
AGGTAAATCGAAAAGAAATTTATGTGTACCTAAATTTCAAACTTATTTGCCT	0.0	2.0015477301476286e-07	0.0	0.0	0.0	0.0	0.0	0.0	0.0	0.0	0.0
AAAGGAACGTTTAACTATTTTGTTACACCGCAAAACTGAAGAATATTCCCCG	3.1840927819134435e-07	7.339008343855198e-07	7.33878224324091e-07	9.08359156974361e-07	6.322366065417045e-07	8.83977184253749e-07	6.982177903624736e-07	1.376230720124687e-07	1.861348982896421e-07	0.0	9.260769279136241e-08
CCTACAACCAGCAACAACTTTAGTGACGACAAATTAAAAAGCATGTTATGTG	0.0	2.668730306859617e-07	8.1542024924912e-08	6.055727713166259e-08	2.8099404735225426e-07	3.6832382677239544e-07	8.72772237953092e-08	1.376230720124687e-07	2.4817986438545645e-07	0.0	0.0
GCTAGAAATTACAACTGAGTTATTCGCGACAAATTAAAAAGCATGTTATGTG	1.5124440714151118e-06	1.5345199264375725e-06	7.33878224324091e-07	5.45015494185079e-07	1.4752187485973108e-06	1.3259657763760162e-06	1.1346039093390196e-06	2.752461440249374e-07	3.102248304823703e-07	0.0	0.0
CGTTGAAAAACGAATCTTTTTGATTTATCACAAGATTTAAATTTATTACGAC	1.2736371127606338e-06	1.4010834110951748e-06	1.223130373875434e-06	2.4222910852618794e-07	0.0	3.6832382677239544e-07	8.72772237953092e-08	0.0	0.0	0.0	0.0
ATATAAAGAAGAAAATTTCTTCCTTTCGACAAATTAAAAAGCATGTTATGTG	4.776139172876095e-07	3.3359128835716047e-07	1.1415883489492356e-06	4.84458217053532e-07	9.132306538939589e-07	6.629828881903117e-07	3.491088951812368e-07	8.945499680810466e-07	6.204496609647407e-08	0.0	9.260769279136241e-08
AGCGCAAGGGTGAACATCGTTCGGAGTACCTAAATTTCAAACTTATTTGCCT	3.1840927819134435e-07	8.006190920567186e-07	1.1415883489492356e-06	5.45015494185079e-07	4.917395828661558e-07	1.4732953070895816e-07	4.36386118976546e-07	3.440576800311718e-07	1.2408993219272823e-07	0.0	9.260769279136241e-08
TGTCTAAACTAAAAGTTCTTTGTAGCCGACAAATTAAAAAGCATGTTATGTG	2.3880695864380474e-07	2.0015477301476286e-07	1.6308404985005786e-07	5.45015494185079e-07	1.404970236755488e-07	2.946590614179163e-07	0.0	0.0	0.0	0.0	0.0
TAAGATATCGTCAAAGGTTTTGGGCGCGACAAATTAAAAAGCATGTTATGTG	0.0	0.0	0.0	0.0	0.0	0.0	0.0	2.0643460801870306e-07	0.0	0.0	9.260769279136241e-08
TAGGCAACACCAAACTTTGTTAGGTGCGACAAATTAAAAAGCATGTTATGTG	2.3880695864380474e-06	1.8013929571223677e-06	4.0771012462397536e-07	1.029473711238611e-06	2.107455355139015e-06	2.357272491347938e-06	3.840197846989032e-06	1.7890999361620932e-06	2.1715738133809898e-06	2.957491822163558e-07	5.556461567479593e-07
ATCTTAAACTTTAAGGGTCTTAAACCACCCTAACACGAAACTGCGTTCGGAC	1.9900579887003496e-06	1.334365153423976e-07	8.969622741741488e-07	2.4222910852618794e-07	6.322366065417045e-07	2.2099429606343725e-07	4.36386118976546e-07	2.0643460801870306e-07	1.2408993219272823e-07	0.0	0.0
GTTTAAAGGTTTAAATGACTTCCGGGCGACAAATTAAAAAGCATGTTATGTG	9.55227834575219e-07	1.5345199264375725e-06	2.2831766979008095e-06	2.3617338081338007e-06	1.5454672604391337e-06	1.178636245673969e-06	1.5709900283178518e-06	1.4450422561366454e-06	6.204496609647406e-07	0.0	1.8521538558229452e-07
TTGAGAACAAGCAAAGCTATTTAGTACTGGCAAACGTTAACCAAGTTAAGTG	0.0	0.0	0.0	0.0	0.0	0.0	0.0	0.0	0.0	0.0	1.8521538558229452e-07
ACGAAAATCCATAATGATTTTTGATTCGACAAATTAAAAAGCATGTTATGTG	7.960231954789539e-07	8.006190920567186e-07	9.785042990991779e-07	6.05572771316626e-07	9.132306538939589e-07	6.629828881903117e-07	1.3091583569239228e-06	8.257384320748122e-07	3.102248304823703e-07	7.393729555414279e-08	0.0
GTCGCAATTAATAACGGTATTCCAATATCACAAGATTTAAATTTATTACGAC	5.572162368351491e-07	1.4678016687663737e-06	7.33878224324091e-07	0.0	4.917395828661558e-07	0.0	0.0	0.0	0.0	0.0	0.0
ACGACAAGAAAGAATTTAGTTAGAAGACCCTAACACGAAACTGCGTTCGGAC	2.467671905985587e-06	4.0030954602835924e-06	3.098596947151099e-06	3.3306502422408647e-06	2.247952378811094e-06	3.020255379530187e-06	3.491088951812368e-06	2.8212729762613328e-06	2.667933542154102e-06	7.393729555414279e-08	9.260769279136241e-08
CCTCAAAGGGAGAAAGTGGTTATCCAATCACAAGATTTAAATTTATTACGAC	3.980115977388839e-07	2.668730306859617e-07	1.6308404985005786e-07	0.0	0.0	0.0	0.0	0.0	0.0	0.0	0.0
CAGCTAACTCAGAAGTGAATTATTACTACCTAAATTTCAAACTTATTTGCCT	0.0	2.668730306859617e-07	0.0	0.0	2.1074553551390154e-07	0.0	0.0	0.0	0.0	0.0	0.0
GCTCAAACTCATAATAGGATTGGCTGATCACAAGATTTAAATTTATTACGAC	3.184092781913444e-06	3.6027859142564e-06	1.7939245483506363e-06	6.05572771316626e-07	1.404970236755488e-07	2.946590614179163e-07	0.0	0.0	0.0	0.0	0.0
GGTGTAAGCGCAAACAATCTTCTCTCTGGCAAACGTACAATTCTATTTGCTT	8.278641232979696e-06	7.872754405224788e-06	4.729437445639985e-06	7.630216918588792e-06	1.0467028263853255e-05	1.0018408088211459e-05	1.2044256883709232e-05	8.257384320748124e-06	4.2190576945659536e-06	5.914983644337885e-07	7.408615423313294e-07
TAACAAATTGGTAAATGAATTTATACCTGGCAAACGTTAACCAAGTTAAGTG	1.3532394323200329e-06	1.9348294724647656e-06	1.7939245483506363e-06	1.332260096898658e-06	1.264473213083409e-06	1.4732953070895817e-06	3.22925728042987e-06	2.890084512261843e-06	9.92719457544025e-07	7.393729555414279e-08	6.482538495401822e-07
GCCAAAATATCGAAAAAAATTGGTTCCGACAAATTAAAAAGCATGTTATGTG	4.776139172876095e-06	4.269968490968388e-06	3.669391121626301e-06	3.754551182160538e-06	6.041372018061322e-06	4.051562094502109e-06	4.974801756336054e-06	3.922257552361082e-06	1.675214084607878e-06	4.436237733250721e-07	7.408615423313294e-07
GGAACAAGTATTAATATTATTGGACACTGGCAAACGTTAACCAAGTTAAGTG	0.0	0.0	0.0	3.63343662790438e-07	3.5124255918945033e-07	2.946590614179163e-07	5.236633427718551e-07	4.816807520436406e-07	3.722697965792842e-07	7.393729555414279e-08	0.0
GCCCAAACAAGTAACTGCGTTCGAGGCGACAAATTAAAAAGCATGTTATGTG	3.980115977388839e-07	1.334365153423976e-07	6.523361993990621e-07	1.8167183139464097e-07	1.404970236755488e-07	1.4732953070895816e-07	2.6183167138592757e-07	2.0643460801870306e-07	0.0	0.0	3.704307711656647e-07
TTGAGAATTTTTAAGCATATTTTAATTACCTAAATTTCAAACTTATTTGCCT	0.0	2.0015477301476286e-07	1.6308404985005786e-07	3.0278638565773494e-07	2.1074553551390154e-07	7.366476535447908e-08	0.0	0.0	0.0	0.0	0.0
TATTAAAGATTCAATTTCCTTGGTAGCTGGCAAACGTTAACCAAGTTAAGTG	2.3880695864380474e-07	1.334365153423976e-07	8.1542024924912e-08	7.2668732557972e-07	7.024851183800573e-08	8.83977184253749e-07	0.0	5.504922880498748e-07	5.584046948678268e-07	0.0	0.0
GTGAGCCCACGGCACGGTATTTAGTCCTGGCAAACGTTAACCAAGTTAAGTG	0.0	0.0	0.0	0.0	0.0	0.0	0.0	0.0	0.0	2.957491822163558e-07	1.8521538558229452e-07
CGTATAAACAGAAACTACATTGTTGGCATGGAACGAAAAACAAGTTTGATAA	5.572162368351491e-07	1.334365153423976e-06	1.5492984735755496e-06	9.68916434107064e-07	1.4752187485973108e-06	1.0313067149638589e-06	3.491088951812368e-07	7.56926896068578e-07	4.963597287720125e-07	1.4787459110871635e-07	0.0
TCAAAAAAGTGGAATCTTGTTGACTTTACCTAAATTTCAAACTTATTTGCCT	0.0	0.0	0.0	2.4222910852618794e-07	0.0	3.6832382677239544e-07	0.0	0.0	0.0	0.0	0.0
AACAAAACTAAGAAAACTTTTCTTGTCATGGAACGAAAAACAAGTTTGATAA	3.980115977388839e-07	7.339008343855198e-07	4.0771012462397536e-07	5.45015494185079e-07	7.024851183800574e-07	1.9889486645697834e-06	6.982177903624736e-07	5.504922880498748e-07	1.0547644236398392e-06	0.0	0.0
TCAAAAAACAGTAATTGGGTTCTTAGCTGGCAAACGTTAACCAAGTTAAGTG	7.164208759314142e-07	2.668730306859617e-07	4.0771012462397536e-07	4.23900939921985e-07	1.404970236755488e-07	1.4732953070895816e-07	2.6183167138592757e-07	2.752461440249374e-07	6.204496609647407e-08	1.4787459110871635e-07	0.0
GAATCAAATGGTAACTTGGTTGCTTGCGACAAATTAAAAAGCATGTTATGTG	1.0348301541227585e-06	6.671825767143209e-07	1.6308404985005786e-07	3.0278638565773494e-07	2.1074553551390154e-07	1.4732953070895816e-07	4.36386118976546e-07	6.881153600623435e-08	0.0	0.0	0.0
TCGTCAATTGTCAATCGGGTTGGGCGATCACAAGATTTAAATTTATTACGAC	2.467671905985587e-06	2.6687303068596165e-06	1.4677564486505206e-06	9.08359156974361e-07	2.8099404735225426e-07	2.946590614179163e-07	4.36386118976546e-07	6.881153600623435e-08	6.204496609647407e-08	0.0	0.0
CTGGTAAATGTGAACACTTTTCGTTTTACCTAAATTTCAAACTTATTTGCCT	0.0	2.0015477301476286e-07	4.0771012462397536e-07	3.63343662790438e-07	0.0	7.366476535447909e-07	1.745544475906184e-07	3.440576800311718e-07	6.204496609647407e-08	0.0	0.0
GAAAGAATAGGCAATGGCTTTGAAAGCTGGCAAACGTTAACCAAGTTAAGTG	1.194034793213094e-06	1.2009286380815785e-06	1.3046723988004629e-06	6.66130048448173e-07	8.429821420556062e-07	1.7679543685051943e-06	1.83282169970035e-06	8.945499680810466e-07	9.306744914471109e-07	4.436237733250721e-07	4.63038463956812e-07
AGGCTAACCCTAAATGTGGTTGCCTCCATGGAACGAAAAACAAGTTTGATAA	3.82091133829376e-06	2.6687303068596165e-06	1.1415883489492356e-06	2.7250774709253947e-06	2.669443449838897e-06	2.2836077259853958e-06	2.7928711614476085e-06	3.0965191202862694e-06	1.7372590507003942e-06	2.218118866619976e-07	9.260769279136241e-08
TTGTAAAAGAATAAAATACTTATTGGCGTGCAAGTGATAATAATATTTTACG	0.0	0.0	0.0	0.0	0.0	0.0	0.0	0.0	0.0	0.0	2.778230783745175e-07
CGCGTAAAATTCAACATAATTAACGTCGACAAATTAAAAAGCATGTTATGTG	0.0	0.0	2.4462607477508675e-07	0.0	4.214910710278031e-07	7.366476535447908e-08	8.72772237953092e-08	2.752461440249374e-07	6.204496609647407e-08	0.0	0.0
TTCAAAAGCTGGAACTAGCTTGCTTTCTGGCAAACGTTAACCAAGTTAAGTG	6.368185563826887e-07	4.003095460283593e-07	0.0	3.63343662790438e-07	7.024851183800573e-08	1.4732953070895816e-07	2.6183167138592757e-07	2.0643460801870306e-07	1.861348982896421e-07	0.0	0.0
GCCATTATGGAAAACCTGTTTCTTTACATGGAACGAAAAACAAGTTTGATAA	0.0	0.0	0.0	0.0	0.0	2.2099429606343725e-07	0.0	0.0	0.0	0.0	0.0
CTAATAAGTCCTAATCCAATTTATAACATGGAACGAAAAACAAGTTTGATAA	5.572162368351491e-07	1.0674921227426801e-06	1.5492984735755496e-06	1.695603759690252e-06	1.264473213083409e-06	1.6942896031541705e-06	1.6582672521120179e-06	2.408403760223926e-06	1.364989254123309e-06	5.175610688794303e-07	3.704307711656647e-07
TATATAACCTCCAAAGACCTTACGTTCTGGCAAACGTTAACCAAGTTAAGTG	3.1840927819134435e-07	1.334365153423976e-07	0.0	0.0	0.0	0.0	0.0	0.0	0.0	0.0	0.0
AGACAAATATGTAACTGTCTTTTAGTTACCTAAATTTCAAACTTATTTGCCT	6.368185563826887e-07	6.671825767143209e-07	8.969622741741488e-07	7.2668732557972e-07	9.83479165731155e-07	5.156533574813536e-07	8.72772237953092e-07	1.1009845760997496e-06	4.3431476267509854e-07	2.218118866619976e-07	0.0
AGGATAAGCGTCAAGCCTTTTCGCTACATGGAACGAAAAACAAGTTTGATAA	0.0	3.3359128835716047e-07	0.0	1.2111455426309397e-07	2.8099404735225426e-07	4.419885921268745e-07	6.109405665671643e-07	2.0643460801870306e-07	4.963597287720125e-07	0.0	0.0
CGCTGAAAAGGAAAAATTTTTTAGGTCGACAAATTAAAAAGCATGTTATGTG	2.3880695864380474e-07	8.673373497279175e-07	1.223130373875434e-06	1.332260096898658e-06	9.132306538939589e-07	1.4732953070895816e-07	2.6183167138592757e-07	1.376230720124687e-07	2.4817986438545645e-07	0.0	0.0
AACGTAAACTTTAAAGGTCTTGGGTGATCACAAGATTTAAATTTATTACGAC	3.980115977388839e-07	1.0007738650714813e-06	7.33878224324091e-07	1.2111455426309397e-07	1.404970236755488e-07	2.2099429606343725e-07	4.36386118976546e-07	0.0	1.2408993219272823e-07	0.0	0.0
CCTCAAAAGTAGAATTAAATTTGCGGCGACAAATTAAAAAGCATGTTATGTG	3.1840927819134435e-07	0.0	0.0	6.055727713166259e-08	0.0	0.0	0.0	0.0	0.0	0.0	0.0
TAATTAACCCACAAAATCTTTACCTGTACCTAAATTTCAAACTTATTTGCCT	0.0	0.0	4.0771012462397536e-07	1.8167183139464097e-07	2.1074553551390154e-07	1.4732953070895816e-07	2.6183167138592757e-07	6.193038240561092e-07	0.0	0.0	0.0
TGCACAAGTGAGAATGTGATTAGTTGCGACAAATTAAAAAGCATGTTATGTG	0.0	0.0	0.0	0.0	0.0	0.0	0.0	2.0643460801870306e-07	0.0	7.393729555414279e-08	0.0
TTAAGAACACGGAACCGTTTTTAGTCCTGGCAAACGTTAACCAAGTTAAGTG	0.0	0.0	0.0	0.0	0.0	0.0	0.0	0.0	0.0	5.175610688794303e-07	9.260769279136241e-08
AGTGAAACGAAAAAACCACTTTTGTACGACAAATTAAAAAGCATGTTATGTG	4.4577298946859365e-06	4.670278036995581e-06	3.669391121626301e-06	5.026254001931117e-06	4.636401781305834e-06	4.640880217333333e-06	5.323910651512718e-06	5.298488272485769e-06	4.2190576945659536e-06	2.957491822163558e-07	5.556461567479593e-07
GGGGCAAGCGGGAAGGCAGTTGGGCGCTGGCAAACGTTAACCAAGTTAAGTG	5.572162368351491e-07	6.004643190431222e-07	6.523361993990621e-07	1.150588265501705e-06	1.6157157722693894e-06	4.419885921268745e-07	1.2218811331297565e-06	4.128692160374061e-07	6.824946270616545e-07	7.393729555414279e-08	0.0
TTGCAAAATCGTAAGGGGGTTAGTGACGACAAATTAAAAAGCATGTTATGTG	1.5124440714151118e-06	2.134984245490026e-06	1.6308404985005783e-06	1.3928173740267368e-06	2.0372068432971926e-06	2.9465906141791635e-06	2.3564850424767774e-06	2.477215296224437e-06	1.1168093897312557e-06	2.218118866619976e-07	7.408615423313294e-07
CTACGAACTGAGAAGTGGATTGCAGTTACCTAAATTTCAAACTTATTTGCCT	7.960231954789539e-07	4.670278036995581e-07	8.1542024924912e-08	7.2668732557972e-07	0.0	0.0	0.0	0.0	0.0	0.0	0.0
ATCCCAAGAATTAATTCAGTTTCTTACGACAAATTAAAAAGCATGTTATGTG	5.572162368351491e-07	2.668730306859617e-07	8.1542024924912e-08	6.055727713166259e-08	9.132306538939589e-07	4.419885921268745e-07	1.745544475906184e-07	6.881153600623436e-07	2.4817986438545645e-07	0.0	0.0
AGACTAATCTAAAAATAATTTGCATACTGGCAAACGTTAACCAAGTTAAGTG	0.0	3.3359128835716047e-07	8.154202492491198e-07	1.2111455426309397e-07	0.0	7.366476535447908e-08	0.0	0.0	0.0	0.0	0.0
AGCGCAACAAGGAAGGGGCTTAGGGCTACCTAAATTTCAAACTTATTTGCCT	9.55227834575219e-07	8.673373497279175e-07	1.5492984735755496e-06	9.68916434107064e-07	5.619880947033518e-07	7.366476535447909e-07	8.72772237953092e-07	2.752461440249374e-07	0.0	0.0	0.0
ATGTCAATATAGAAGATCGTTCTGGCCATGGAACGAAAAACAAGTTTGATAA	1.2736371127606338e-06	1.5345199264375725e-06	1.223130373875434e-06	1.2717028197705791e-06	2.8801889853527983e-06	1.3259657763760162e-06	3.6656433994007e-06	3.302953728299249e-06	1.675214084607878e-06	2.957491822163558e-07	3.704307711656647e-07
AAATCAAGAGTTAAGCATGTTGTCCCCATGGAACGAAAAACAAGTTTGATAA	2.7860811841757456e-06	2.3351390185036223e-06	1.957008598200694e-06	1.332260096898658e-06	1.8264613077832907e-06	2.1362781952833486e-06	2.4437622662709437e-06	2.6836499042488636e-06	9.92719457544025e-07	2.218118866619976e-07	9.260769279136241e-08
AACACAAGGGTAAAGTCCGTTTGAAGCATGGAACGAAAAACAAGTTTGATAA	1.6716487105101911e-06	1.2009286380815785e-06	7.33878224324091e-07	1.332260096898658e-06	1.264473213083409e-06	1.9152838992187596e-06	1.1346039093390196e-06	4.128692160374061e-07	6.204496609647407e-08	0.0	9.260769279136241e-08
GCTAGAATACCTAAACTCGTTCAGGTTACCTAAATTTCAAACTTATTTGCCT	0.0	5.337460613707569e-07	0.0	3.0278638565773494e-07	7.024851183800573e-08	2.2099429606343725e-07	8.72772237953092e-08	6.881153600623435e-08	0.0	0.0	0.0
AGGTCAAAATTAAATATGGTTGGAGACATGGAACGAAAAACAAGTTTGATAA	4.776139172876095e-07	2.668730306859617e-07	8.1542024924912e-08	4.23900939921985e-07	2.8099404735225426e-07	5.156533574813536e-07	1.745544475906184e-07	2.0643460801870306e-07	2.4817986438545645e-07	7.393729555414279e-08	0.0
AGTGGAATGTAAAAAGCATTTTTAAATACCTAAATTTCAAACTTATTTGCCT	0.0	4.003095460283593e-07	1.1415883489492356e-06	9.68916434107064e-07	1.0537276775695076e-06	7.366476535447909e-07	3.491088951812368e-07	6.881153600623436e-07	3.722697965792842e-07	0.0	9.260769279136241e-08
TGTATAACTTTGAAAGGACTTGGCAGCAAGCAAAGAAGAAAGCCATTAACCG	9.55227834575219e-07	1.5345199264375725e-06	4.158643271164782e-06	2.664520193797316e-06	1.264473213083409e-06	1.5469600724406051e-06	1.3091583569239228e-06	1.7202884001615827e-06	1.4890791863193356e-06	2.218118866619976e-07	4.63038463956812e-07
GTCCCAAAGACCAACCGGTTTCCATACGACAAATTAAAAAGCATGTTATGTG	3.980115977388839e-07	4.670278036995581e-07	2.4462607477508675e-07	3.63343662790438e-07	5.619880947033518e-07	1.4732953070895816e-07	4.36386118976546e-07	0.0	0.0	0.0	0.0
AATGTAACCTTGAATGTTATTTTTCTTACCTAAATTTCAAACTTATTTGCCT	1.9900579887003496e-06	1.4678016687663737e-06	2.8539708723760122e-06	1.4533746511548156e-06	4.917395828661558e-07	6.629828881903117e-07	6.982177903624736e-07	7.56926896068578e-07	6.204496609647406e-07	0.0	0.0
TAATGAATTAAAAAGAAACTTCTTACTACCTAAATTTCAAACTTATTTGCCT	0.0	4.003095460283593e-07	1.223130373875434e-06	4.23900939921985e-07	3.5124255918945033e-07	0.0	1.745544475906184e-07	2.752461440249374e-07	0.0	1.4787459110871635e-07	0.0
TAATTAACAGGTAAGGGCATTGTCATACCCTAACACGAAACTGCGTTCGGAC	9.55227834575219e-07	2.0015477301476286e-07	4.892521495490043e-07	1.8167183139464097e-07	2.1074553551390154e-07	5.156533574813536e-07	6.109405665671643e-07	6.881153600623436e-07	6.204496609647407e-08	7.393729555414279e-08	9.260769279136241e-08
TGGGAAACAACAAATCGGGTCCGGAAAATTAAATATGTAATAGACTTCTCGT	0.0	0.0	2.4462607477508675e-07	1.2111455426309397e-07	0.0	0.0	0.0	0.0	0.0	0.0	0.0
CGCACAAAGCGGTAACGGAGTTCACGCTGGCAAACGTTAACCAAGTTAAGTG	0.0	2.668730306859617e-07	8.1542024924912e-08	6.055727713166259e-08	7.024851183800573e-08	2.2099429606343725e-07	1.745544475906184e-07	2.0643460801870306e-07	1.861348982896421e-07	0.0	0.0
CTAATAAACTGCAACCCCGTTCGCGACGACAAATTAAAAAGCATGTTATGTG	1.91045566915281e-06	2.401857276174821e-06	2.6093447976009258e-06	2.7250774709253947e-06	1.8967098196251138e-06	2.4309372566989614e-06	2.4437622662709437e-06	2.7524614402493743e-06	1.0547644236398392e-06	4.436237733250721e-07	2.778230783745175e-07
AGTTGAAGATGGAATAAATTTTAAATCGACAAATTAAAAAGCATGTTATGTG	3.980115977388839e-07	1.2009286380815785e-06	4.0771012462397535e-06	2.846192025193113e-06	4.917395828661558e-07	5.156533574813536e-07	3.491088951812368e-07	8.945499680810466e-07	4.3431476267509854e-07	0.0	0.0
TGTATAATAAGTAACACTCTTGGCTTCGACAAATTAAAAAGCATGTTATGTG	3.184092781913444e-06	2.201702503161225e-06	1.957008598200694e-06	1.6350464825506126e-06	2.8801889853527983e-06	1.5469600724406051e-06	1.1346039093390196e-06	2.339592224211968e-06	9.92719457544025e-07	7.393729555414279e-08	1.8521538558229452e-07
ACTATAACGTCGAAGTATTTTCTTGGCGACAAATTAAAAAGCATGTTATGTG	7.164208759314142e-07	9.340556073991162e-07	5.707941744740332e-07	5.45015494185079e-07	1.0537276775695076e-06	1.0313067149638589e-06	6.982177903624736e-07	6.193038240561092e-07	1.1168093897312557e-06	7.393729555414279e-08	0.0
AGGCAAACACGGAACGGTGTTCTGGGTCACAAAATTACAACACTGTTTCGTT	0.0	0.0	0.0	0.0	0.0	2.2099429606343725e-07	0.0	1.376230720124687e-07	0.0	0.0	0.0
GCAAAAAGACGTAAGTAAGTTGAACACATGGAACGAAAAACAAGTTTGATAA	3.1044904623659043e-06	3.869658944941196e-06	1.6308404985005783e-06	1.332260096898658e-06	1.8967098196251138e-06	8.103124188992698e-07	1.3964355807295194e-06	3.027707584274312e-06	8.065845592543827e-07	0.0	2.778230783745175e-07
GCGTTAAGTGGGAAGGTGGTTGACGGCATGGAACGAAAAACAAGTTTGATAA	0.0	8.006190920567186e-07	8.154202492491198e-07	8.47801879842814e-07	9.132306538939589e-07	1.178636245673969e-06	7.854950141577828e-07	1.3074191841241766e-06	8.065845592543827e-07	0.0	9.260769279136241e-08
CTAATAACAGGGAAGAAGATTAATGGCATGGAACGAAAAACAAGTTTGATAA	1.1144324736702983e-06	8.006190920567186e-07	9.785042990991779e-07	1.5139319282944551e-06	7.727336302172533e-07	2.946590614179163e-07	2.6183167138592757e-07	1.376230720124687e-07	6.204496609647407e-08	0.0	0.0
TAGATAAAGTTCAATTTAGTTGAATGCATGGAACGAAAAACAAGTTTGATAA	0.0	3.3359128835716047e-07	1.6308404985005786e-07	6.055727713166259e-08	0.0	0.0	0.0	0.0	0.0	0.0	0.0
TACGTAATTTTGAATTTTGTTAACTTCATGGAACGAAAAACAAGTTTGATAA	1.1144324736702983e-06	6.004643190431222e-07	1.4677564486505206e-06	9.08359156974361e-07	9.83479165731155e-07	4.419885921268745e-07	2.6183167138592757e-07	9.63361504087281e-07	1.861348982896421e-07	0.0	0.0
TACTAAAACTCCAAGCAGGTTCTGGTCATGGAACGAAAAACAAGTTTGATAA	0.0	0.0	0.0	0.0	0.0	0.0	0.0	0.0	0.0	0.0	1.8521538558229452e-07
ATGAGAACAGGTAACGGTATTTAGTCCTGGCAAACGTTAACCAAGTTAAGTG	0.0	0.0	0.0	0.0	0.0	0.0	0.0	0.0	0.0	5.175610688794303e-07	3.704307711656647e-07
TATGTAAGTATAAAGCTGTTTTTGTTCGACAAATTAAAAAGCATGTTATGTG	0.0	8.673373497279175e-07	3.261680997001157e-07	1.4533746511548156e-06	2.318200890652917e-06	8.103124188992698e-07	1.4837128045236855e-06	9.63361504087281e-07	1.675214084607878e-06	1.4787459110871635e-07	0.0
CTCAGAAGGTTAAAGGGTGTTTGGTCACCCTAACACGAAACTGCGTTCGGAC	8.756255150264934e-07	6.004643190431222e-07	5.707941744740332e-07	8.47801879842814e-07	4.917395828661558e-07	3.6832382677239544e-07	6.109405665671643e-07	3.440576800311718e-07	3.722697965792842e-07	7.393729555414279e-08	0.0
TTAGTAATCGATAATTCGATTAAAATCATGGAACGAAAAACAAGTTTGATAA	4.776139172876095e-07	0.0	2.4462607477508675e-07	5.45015494185079e-07	4.917395828661558e-07	5.156533574813536e-07	8.72772237953092e-08	6.193038240561092e-07	1.861348982896421e-07	0.0	0.0
AATATAAGATTGAAGCCGTTTCGTAGTACCTAAATTTCAAACTTATTTGCCT	4.776139172876095e-07	1.334365153423976e-06	8.969622741741488e-07	1.332260096898658e-06	9.132306538939589e-07	3.6832382677239544e-07	9.600494617484013e-07	7.56926896068578e-07	6.204496609647407e-08	7.393729555414279e-08	9.260769279136241e-08
ACGCAAACCTTGAATTTCATTACATGACCCTAACACGAAACTGCGTTCGGAC	0.0	2.668730306859617e-07	8.1542024924912e-08	0.0	3.5124255918945033e-07	7.366476535447908e-08	2.6183167138592757e-07	0.0	0.0	0.0	0.0
GCCGTAACTCAAAAATGCATTTTCAGCTGGCAAACGTTAACCAAGTTAAGTG	4.139320616495778e-06	3.869658944941196e-06	3.2616809970011567e-06	4.602353062011444e-06	5.12814136417546e-06	8.471448015770853e-06	9.513217393689847e-06	7.087588208647863e-06	4.405192592854496e-06	1.1829967288654232e-06	1.1112923134916156e-06
AGAGGAAAAGCAAAATTCCTTTTCAACGACAAATTAAAAAGCATGTTATGTG	6.368185563826887e-07	2.668730306859617e-07	4.892521495490043e-07	3.63343662790438e-07	2.8099404735225426e-07	4.419885921268745e-07	6.109405665671643e-07	8.257384320748122e-07	1.2408993219272823e-07	0.0	0.0
GTCACAAGACGGAACGGTGTTGGTTGTGGCAAACGTACAATTCTATTTGCTT	2.3880695864380474e-07	0.0	0.0	0.0	0.0	0.0	0.0	0.0	0.0	0.0	0.0
CGCCGAACTGCGAATGGAATTGGGTCCGACAAATTAAAAAGCATGTTATGTG	7.960231954789539e-07	1.2676468957527771e-06	8.154202492491198e-07	9.08359156974361e-07	4.214910710278031e-07	5.156533574813536e-07	8.72772237953092e-07	1.2386076481122184e-06	3.722697965792842e-07	0.0	0.0
CAAAAAATTAATAACCACGTTGTTTTCGACAAATTAAAAAGCATGTTATGTG	1.5124440714151118e-06	2.868885079873213e-06	4.158643271164782e-06	4.481238507743726e-06	2.4586979143249957e-06	3.7569030330864955e-06	2.269207818682611e-06	3.5093883363236757e-06	2.5438436099580754e-06	2.957491822163558e-07	3.704307711656647e-07
TTAGTAATTATCAAAAGAGTTCCAGTTCAACAAGCACTAAGTCGTTTAGTAT	0.0	0.0	0.0	0.0	2.1074553551390154e-07	0.0	0.0	1.376230720124687e-07	0.0	7.393729555414279e-08	3.704307711656647e-07
TCCCTAAAGGCAAACTCTTTTCTGGTCATGGAACGAAAAACAAGTTTGATAA	1.91045566915281e-06	1.2676468957527771e-06	4.0771012462397536e-07	1.8167183139464097e-07	1.404970236755488e-07	3.6832382677239544e-07	4.36386118976546e-07	4.128692160374061e-07	0.0	0.0	0.0
GAGCGAACGTGGAATGTGATTTAAGCATCACAAGATTTAAATTTATTACGAC	1.5124440714151118e-06	3.3359128835716047e-07	4.892521495490043e-07	7.87244602711267e-07	3.5124255918945033e-07	2.946590614179163e-07	0.0	6.881153600623435e-08	0.0	0.0	0.0
AAACAAATGTTGAATACACTTGTAATTACCTAAATTTCAAACTTATTTGCCT	1.8308533496052705e-06	9.340556073991162e-07	8.969622741741488e-07	1.2111455426309398e-06	1.0537276775695076e-06	7.366476535447909e-07	9.600494617484013e-07	7.56926896068578e-07	4.3431476267509854e-07	7.393729555414279e-08	9.260769279136241e-08
CATTAACACTTTTTCTTTATAACTTCCTGGCAAACGTTAACCAAGTTAAGTG	2.3880695864380474e-07	2.0015477301476286e-07	0.0	0.0	1.404970236755488e-07	7.366476535447908e-08	8.72772237953092e-08	0.0	0.0	0.0	0.0
CAAGGAAAAGTGAAAGTCATTCAGGCCTGGCAAACGTTAACCAAGTTAAGTG	0.0	3.3359128835716047e-07	3.261680997001157e-07	6.055727713166259e-08	0.0	7.366476535447908e-08	0.0	6.881153600623435e-08	0.0	0.0	0.0
TCGATAAACCGCAAAACGTTTATTATCGACAAATTAAAAAGCATGTTATGTG	1.9900579887003496e-06	4.069813717954792e-06	4.4032693459398685e-06	3.754551182160538e-06	3.9339166629223065e-06	3.683238267723954e-06	2.4437622662709437e-06	3.4405768003117177e-06	2.605888576050591e-06	1.4787459110871635e-07	0.0
CCAGGAATATGCAAGAAAGTTGTATACTGGCAAACGTTAACCAAGTTAAGTG	0.0	0.0	0.0	0.0	0.0	0.0	0.0	0.0	0.0	0.0	1.8521538558229452e-07
AAAGGAATGTGCAAGAATCTTTCTATATCACAAGATTTAAATTTATTACGAC	3.1840927819134435e-07	5.337460613707569e-07	5.707941744740332e-07	6.05572771316626e-07	2.8099404735225426e-07	5.893181228358326e-07	0.0	6.881153600623435e-08	1.2408993219272823e-07	7.393729555414279e-08	0.0
ACCAGAATAGTCAAAGTCTTTGCTTACATGGAACGAAAAACAAGTTTGATAA	3.1840927819134435e-07	6.671825767143209e-08	0.0	6.055727713166259e-08	0.0	0.0	8.72772237953092e-08	0.0	0.0	0.0	0.0
TTGAGAACTCCGAACGGTTTTTAGTCCTGGCAAACGTTAACCAAGTTAAGTG	0.0	0.0	0.0	0.0	0.0	0.0	0.0	0.0	0.0	8.872475466501442e-07	5.556461567479593e-07
GATGTAACTAGTAATAACATTCTGATCGACAAATTAAAAAGCATGTTATGTG	5.572162368351491e-07	1.334365153423976e-06	4.0771012462397536e-07	0.0	0.0	0.0	0.0	0.0	0.0	0.0	0.0
AAGTAAAGGTACAACGAGGTTGGTTATACCTAAATTTCAAACTTATTTGCCT	1.2736371127606338e-06	3.1357581105580084e-06	3.180138972076128e-06	2.543405639529598e-06	2.0372068432971926e-06	2.4309372566989614e-06	2.269207818682611e-06	2.546026832236395e-06	1.427034220215825e-06	7.393729555414279e-08	3.704307711656647e-07
GTCAAAAATGATAAAAAAATTCCTGTCATGGAACGAAAAACAAGTTTGATAA	0.0	0.0	0.0	0.0	0.0	0.0	0.0	0.0	0.0	0.0	1.8521538558229452e-07
CTGGCAATAACCAAATGTATTGGTGGCGACAAATTAAAAAGCATGTTATGTG	3.1840927819134435e-07	4.670278036995581e-07	1.6308404985005786e-07	6.055727713166259e-08	8.429821420556062e-07	5.893181228358326e-07	6.109405665671643e-07	4.128692160374061e-07	1.2408993219272823e-07	0.0	9.260769279136241e-08
TTGCTAATCCACAATGGGTTTCCGTGCATGGAACGAAAAACAAGTTTGATAA	8.039834274337079e-06	1.0141175166057211e-05	6.931072118615765e-06	7.993560581380387e-06	9.48354909812557e-06	6.850823177967706e-06	5.236633427718552e-06	8.807876608797997e-06	4.901552321627608e-06	5.175610688794303e-07	8.334692351224768e-07
CAGGAAAATCGTAAGTTTTTTCTAGTCATGGAACGAAAAACAAGTTTGATAA	8.756255150264934e-07	1.0007738650714813e-06	1.7123825234256073e-06	1.756161036818331e-06	1.1942247012415864e-06	1.7679543685051943e-06	1.3091583569239228e-06	1.7202884001615827e-06	1.985438915092447e-06	2.218118866619976e-07	9.260769279136241e-08
TCAATAAAAAATAATTGTCTTTCGGTTACCTAAATTTCAAACTTATTTGCCT	3.1840927819134435e-07	7.339008343855198e-07	0.0	0.0	0.0	0.0	0.0	0.0	0.0	0.0	0.0
TCAGAAAAGGTGAAAAGGATTAGGCGTACCTAAATTTCAAACTTATTTGCCT	0.0	4.670278036995581e-07	8.1542024924912e-08	6.055727713166259e-08	7.024851183800573e-08	0.0	6.109405665671643e-07	2.0643460801870306e-07	0.0	0.0	0.0
ACGTAAAACGAAAACTATTTTCACATATCACAAGATTTAAATTTATTACGAC	4.059718296948239e-06	3.0023215952156107e-06	2.3647187228258384e-06	1.332260096898658e-06	2.318200890652917e-06	1.3259657763760162e-06	6.982177903624736e-07	5.504922880498748e-07	3.102248304823703e-07	1.4787459110871635e-07	0.0
AATAGAAGCATCAACTCACTTTGGCACATGGAACGAAAAACAAGTTTGATAA	2.467671905985587e-06	3.3359128835716047e-07	8.154202492491198e-07	7.2668732557972e-07	2.318200890652917e-06	1.178636245673969e-06	2.53103949006511e-06	1.2386076481122184e-06	1.364989254123309e-06	7.393729555414279e-08	2.778230783745175e-07
TGCCTAACGTGTAAGTGTATTTACTCTACCTAAATTTCAAACTTATTTGCCT	0.0	4.003095460283593e-07	8.1542024924912e-08	6.055727713166259e-08	0.0	0.0	0.0	0.0	0.0	0.0	0.0
GAGCTAATCATGAATGACGTTGGGCTCTGGCAAACGTTAACCAAGTTAAGTG	0.0	0.0	0.0	0.0	0.0	0.0	0.0	2.0643460801870306e-07	0.0	0.0	0.0
AACTCAAGGAACAAACGTGTTCCAGCCTGGCAAACGTTAACCAAGTTAAGTG	1.8308533496052705e-06	2.134984245490026e-06	2.038550623125723e-06	1.8167183139464098e-06	1.6157157722693894e-06	3.1675849102437524e-06	4.276583965971294e-06	2.2019691521994993e-06	1.1168093897312557e-06	2.218118866619976e-07	5.556461567479593e-07
GAGAAAATAGCGAATACACTTCAAACCGACAAATTAAAAAGCATGTTATGTG	0.0	4.670278036995581e-07	0.0	6.055727713166259e-08	2.8099404735225426e-07	1.4732953070895816e-07	2.6183167138592757e-07	0.0	0.0	0.0	0.0
ACACTAACCACTAACAGATTTTAGAATACCTAAATTTCAAACTTATTTGCCT	0.0	2.668730306859617e-07	4.892521495490043e-07	4.23900939921985e-07	2.1074553551390154e-07	0.0	0.0	0.0	0.0	0.0	0.0
ATAAGAACTTGCAGCCTCTTTTTGAGTACCTAAATTTCAAACTTATTTGCCT	0.0	0.0	0.0	0.0	0.0	0.0	0.0	0.0	0.0	0.0	1.8521538558229452e-07
TGTATAATATGGAATCGATTTTTATTCATGGAACGAAAAACAAGTTTGATAA	1.194034793213094e-06	1.8013929571223677e-06	2.201634672975781e-06	2.1800619767380035e-06	1.756212795953035e-06	2.6519315527635503e-06	1.5709900283178518e-06	2.2019691521994993e-06	1.5511241524118516e-06	0.0	9.260769279136241e-08
TCCACAACTGTAAATAGCATTAAATTCGACAAATTAAAAAGCATGTTATGTG	0.0	4.003095460283593e-07	5.707941744740332e-07	7.87244602711267e-07	2.8099404735225426e-07	5.156533574813536e-07	3.491088951812368e-07	2.752461440249374e-07	1.2408993219272823e-07	0.0	0.0
TGCGAAAACTTGAAGCATGTTACCGACATGGAACGAAAAACAAGTTTGATAA	7.960231954789539e-07	8.006190920567186e-07	4.0771012462397536e-07	4.84458217053532e-07	1.404970236755488e-07	4.419885921268745e-07	1.745544475906184e-07	2.752461440249374e-07	0.0	1.4787459110871635e-07	9.260769279136241e-08
AATGTAAACATAAATACTTTTGATCTCTGGCAAACGTTAACCAAGTTAAGTG	8.756255150264934e-07	1.334365153423976e-07	4.0771012462397536e-07	2.4222910852618794e-07	7.024851183800573e-08	1.4732953070895816e-07	8.72772237953092e-08	2.0643460801870306e-07	0.0	1.4787459110871635e-07	0.0
TGGCTAACAGGCAAGCCGATTCCATGCGACAAATTAAAAAGCATGTTATGTG	3.1840927819134435e-07	3.3359128835716047e-07	4.0771012462397536e-07	6.055727713166259e-08	2.8099404735225426e-07	1.4732953070895816e-07	0.0	0.0	0.0	0.0	0.0
AATAAAAGATGTAATCGCTTTAGGGCCGACAAATTAAAAAGCATGTTATGTG	5.3333554097088725e-06	4.736996294666779e-06	2.2831766979008095e-06	3.693993905032459e-06	2.73969196168072e-06	2.2836077259853958e-06	3.840197846989032e-06	2.8212729762613328e-06	9.92719457544025e-07	2.218118866619976e-07	4.63038463956812e-07
GATGAAATCAGGAACAAATTTTCATTCTGGCAAACGTTAACCAAGTTAAGTG	1.4328417518675724e-06	6.004643190431222e-07	8.154202492491198e-07	5.45015494185079e-07	7.024851183800574e-07	6.629828881903117e-07	3.491088951812368e-07	0.0	4.3431476267509854e-07	0.0	1.8521538558229452e-07
CCTCCAAAGTGAAAGGGCTTTTTGCGCATGGAACGAAAAACAAGTTTGATAA	0.0	2.668730306859617e-07	3.261680997001157e-07	3.63343662790438e-07	1.404970236755488e-07	7.366476535447908e-08	0.0	0.0	0.0	0.0	0.0
CCCCTAACGAGGAATGTGTTTGGGAATACCTAAATTTCAAACTTATTTGCCT	3.980115977388839e-07	3.3359128835716047e-07	8.1542024924912e-08	3.63343662790438e-07	1.404970236755488e-07	7.366476535447908e-08	0.0	0.0	0.0	0.0	0.0
ATAATAATAGGTAATGAAATTTGGTACGACAAATTAAAAAGCATGTTATGTG	0.0	0.0	0.0	0.0	0.0	0.0	0.0	0.0	0.0	0.0	1.8521538558229452e-07
ATCAGAACACGGAAGGGTATTTTGTCCTGGCAAACGTTAACCAAGTTAAGTG	0.0	0.0	0.0	0.0	0.0	0.0	0.0	0.0	0.0	2.218118866619976e-07	0.0
CGGTAAAATATCAAAGTTATTGTTCCCATGGAACGAAAAACAAGTTTGATAA	1.4328417518675724e-06	1.0674921227426801e-06	1.5492984735755496e-06	3.63343662790438e-07	5.619880947033518e-07	2.946590614179163e-07	1.0473266855437103e-06	7.56926896068578e-07	4.3431476267509854e-07	1.4787459110871635e-07	9.260769279136241e-08
TCCTTAAGGCATAAAACCTTTAATATCATGGAACGAAAAACAAGTTTGATAA	7.960231954789539e-07	1.4678016687663737e-06	3.832475171464667e-06	2.846192025193113e-06	1.4049702367554877e-06	1.6942896031541705e-06	1.0473266855437103e-06	1.3762307201246872e-06	5.584046948678268e-07	2.957491822163558e-07	0.0
TCAGGAACCATTAAATGCTTTTTAAACGACAAATTAAAAAGCATGTTATGTG	2.3880695864380474e-07	2.0015477301476286e-07	3.261680997001157e-07	8.47801879842814e-07	5.619880947033518e-07	9.576419496093798e-07	6.982177903624736e-07	8.945499680810466e-07	4.963597287720125e-07	0.0	0.0
AAATTAATGATTAACCGAGTTGCCTCTACCTAAATTTCAAACTTATTTGCCT	0.0	2.0015477301476286e-07	0.0	0.0	0.0	7.366476535447908e-08	0.0	0.0	0.0	0.0	0.0
ACACTAAACATAAATACCTTTATTGTCGACAAATTAAAAAGCATGTTATGTG	6.368185563826887e-07	6.004643190431222e-07	7.33878224324091e-07	3.63343662790438e-07	2.1074553551390154e-07	2.2099429606343725e-07	6.982177903624736e-07	4.816807520436406e-07	6.204496609647407e-08	0.0	0.0
CGAAAAACTTTCAAGGATTTTATAAGTACCTAAATTTCAAACTTATTTGCCT	0.0	5.337460613707569e-07	1.6308404985005786e-07	4.23900939921985e-07	1.404970236755488e-07	3.6832382677239544e-07	8.72772237953092e-08	2.752461440249374e-07	1.861348982896421e-07	0.0	0.0
ATTCGAACGCTAAATGAAGTTTATGTCGACAAATTAAAAAGCATGTTATGTG	1.91045566915281e-06	1.0674921227426801e-06	2.4462607477508675e-07	9.08359156974361e-07	7.727336302172533e-07	5.893181228358326e-07	1.745544475906184e-07	6.881153600623435e-08	0.0	7.393729555414279e-08	9.260769279136241e-08
GTTCAAAATCAGAAGAGTGTTATTAATACCTAAATTTCAAACTTATTTGCCT	6.368185563826887e-07	1.6679564417799702e-06	1.0600463240242066e-06	1.2717028197705791e-06	1.1942247012415864e-06	8.103124188992698e-07	4.36386118976546e-07	7.56926896068578e-07	4.3431476267509854e-07	2.957491822163558e-07	0.0
TCACAAATCCGAAACTTCGTTGGTACCGACAAATTAAAAAGCATGTTATGTG	7.960231954789539e-07	5.337460613707569e-07	1.3046723988004629e-06	9.68916434107064e-07	6.322366065417045e-07	5.156533574813536e-07	8.72772237953092e-08	6.193038240561092e-07	3.102248304823703e-07	2.218118866619976e-07	1.8521538558229452e-07
CGCTCAATTTGAAATCCCATTACTGGTACCTAAATTTCAAACTTATTTGCCT	3.1840927819134435e-07	1.334365153423976e-07	8.1542024924912e-08	1.2111455426309397e-07	2.1074553551390154e-07	2.946590614179163e-07	3.491088951812368e-07	6.881153600623435e-08	3.102248304823703e-07	0.0	0.0
ACCACAACGATAAAGAGCATTCAAGCTACCTAAATTTCAAACTTATTTGCCT	0.0	0.0	2.4462607477508675e-07	2.4222910852618794e-07	2.1074553551390154e-07	1.4732953070895816e-07	4.36386118976546e-07	1.376230720124687e-07	0.0	0.0	0.0
CAGGGAATAAGGAACCAACTTCAATCTACCTAAATTTCAAACTTATTTGCCT	8.756255150264934e-07	8.006190920567186e-07	3.261680997001157e-07	6.66130048448173e-07	0.0	7.366476535447908e-08	8.72772237953092e-08	0.0	1.2408993219272823e-07	0.0	0.0
AAGATAATTGACAAACCTTTTTTAGCATCACAAGATTTAAATTTATTACGAC	3.3432974210085225e-06	3.4026311412428037e-06	2.8539708723760122e-06	1.3928173740267368e-06	1.264473213083409e-06	2.946590614179163e-07	4.36386118976546e-07	6.881153600623435e-08	0.0	0.0	0.0
CGTGGAAGGCCTAATGTGGTTCAGCCTACCTAAATTTCAAACTTATTTGCCT	5.572162368351491e-07	4.003095460283593e-07	0.0	1.2111455426309397e-07	5.619880947033518e-07	2.946590614179163e-07	8.72772237953092e-08	4.128692160374061e-07	6.204496609647407e-08	0.0	9.260769279136241e-08
AATAGAAGTGATTAAGCTATTCTATACGACAAATTAAAAAGCATGTTATGTG	0.0	0.0	0.0	0.0	0.0	0.0	0.0	0.0	0.0	0.0	2.778230783745175e-07
CGGACAAGTTTGAAGTTGATTTTTGACATGGAACGAAAAACAAGTTTGATAA	6.368185563826887e-07	1.0007738650714813e-06	5.707941744740332e-07	1.2717028197705791e-06	1.8967098196251138e-06	1.620624837803147e-06	2.181930594877015e-06	1.7890999361620932e-06	3.722697965792842e-07	3.6968647777071396e-07	0.0
TTGATAACACGGACCGTTATTTAGTCCTGGCAAACGTTAACCAAGTTAAGTG	0.0	0.0	0.0	0.0	0.0	0.0	0.0	0.0	0.0	0.0	2.778230783745175e-07
ACCTGAAACTGCAATCTCCTTCTTAAAACAAAACATAAAACACAGTTACCAA	1.4328417518675724e-06	4.003095460283593e-07	6.523361993990621e-07	4.23900939921985e-07	3.5124255918945033e-07	5.156533574813536e-07	7.854950141577828e-07	1.1697961121117079e-06	9.92719457544025e-07	1.4787459110871635e-07	9.260769279136241e-08
CTCATAAGCTGTAAATGCATTTTTTGTACCTAAATTTCAAACTTATTTGCCT	0.0	0.0	0.0	0.0	0.0	0.0	0.0	2.0643460801870306e-07	0.0	0.0	0.0
GATGGAGACCCGAACGCTGTTTTTGTCATGGAACGAAAAACAAGTTTGATAA	0.0	0.0	0.0	0.0	0.0	0.0	0.0	0.0	1.861348982896421e-07	0.0	0.0
ACCTAAAGCACTAAGAGTCTTGTCCATACATAACAAAAAAATCGATTGACAC	0.0	0.0	0.0	0.0	0.0	0.0	0.0	0.0	0.0	0.0	1.8521538558229452e-07
AACGCAATCGATAAGTTACTTGTAATCGACAAATTAAAAAGCATGTTATGTG	2.3880695864380474e-07	7.339008343855198e-07	6.523361993990621e-07	9.08359156974361e-07	7.024851183800574e-07	1.3259657763760162e-06	7.854950141577828e-07	1.0321730400935155e-06	9.306744914471109e-07	0.0	4.63038463956812e-07
TCCGTAAGATTAAAATGATTTTCAACTACCTAAATTTCAAACTTATTTGCCT	0.0	0.0	4.892521495490043e-07	2.4222910852618794e-07	3.5124255918945033e-07	2.946590614179163e-07	7.854950141577828e-07	4.128692160374061e-07	3.722697965792842e-07	0.0	0.0
AGGCAAAACTTGAAGCCTCTTGTGCCCGACAAATTAAAAAGCATGTTATGTG	1.3532394323200329e-06	6.671825767143209e-07	8.154202492491198e-07	2.301176531005722e-06	1.8264613077832907e-06	1.178636245673969e-06	1.6582672521120179e-06	1.6514768641496245e-06	1.427034220215825e-06	7.393729555414279e-08	9.260769279136241e-08
AGATCAATACATAACAAATTTGCGAAACCCTAACACGAAACTGCGTTCGGAC	2.3880695864380474e-07	6.671825767143209e-08	8.1542024924912e-08	0.0	1.404970236755488e-07	0.0	0.0	3.440576800311718e-07	6.204496609647407e-08	0.0	0.0
ATACCAAACTGAAAGATGCTTAGCACTACCTAAATTTCAAACTTATTTGCCT	3.980115977388839e-07	3.3359128835716047e-07	8.1542024924912e-08	1.8167183139464097e-07	7.024851183800573e-08	7.366476535447908e-08	1.745544475906184e-07	0.0	0.0	0.0	0.0
ATGGGAATGGGCAAAGTAGTTATTATCGACAAATTAAAAAGCATGTTATGTG	1.194034793213094e-06	1.1342103804138792e-06	9.785042990991779e-07	1.090030988370158e-06	7.727336302172533e-07	1.399630541738558e-06	6.982177903624736e-07	7.56926896068578e-07	4.3431476267509854e-07	0.0	0.0
