## Supplementary material for "Adaptation is influenced by the complexity of environmental change during evolution in a dynamic environment": Lineage frequencies: random_smaller1.txt (part 225 of 235)

BC	0	24	32	56	80	104	128	136	160	184	192
ATTTCAACAGAAAAGTGTGTTCTGTACGACAAATTAAAAAGCATGTTATGTG	0.0	3.3359128835716047e-07	4.0771012462397536e-07	4.23900939921985e-07	1.0537276775695076e-06	6.629828881903117e-07	5.236633427718551e-07	1.3074191841241766e-06	3.102248304823703e-07	0.0	0.0
GGGAGAAGCGGAAAATGCATTGGTCATACCTAAATTTCAAACTTATTTGCCT	2.3880695864380474e-07	0.0	4.0771012462397536e-07	0.0	0.0	0.0	0.0	0.0	0.0	0.0	0.0
TGCCAAATCTCAAACAAGATTGTTGATACCTAAATTTCAAACTTATTTGCCT	5.572162368351491e-07	2.0015477301476286e-07	1.0600463240242066e-06	6.05572771316626e-07	7.024851183800573e-08	0.0	8.72772237953092e-08	0.0	0.0	0.0	0.0
ACCAGAAAATATAAGCAGCTTTAGTAACCGCAAAACTGAAGAATATTCCCCG	3.1840927819134435e-07	1.2009286380815785e-06	2.038550623125723e-06	1.2111455426309398e-06	4.917395828661558e-07	9.576419496093798e-07	2.6183167138592757e-07	8.945499680810466e-07	8.686295253512965e-07	1.4787459110871635e-07	0.0
TTTCGAACCTCGAATTACGTTTAGTGTACCTAAATTTCAAACTTATTTGCCT	0.0	3.3359128835716047e-07	4.892521495490043e-07	3.0278638565773494e-07	4.214910710278031e-07	7.366476535447908e-08	8.72772237953092e-08	2.0643460801870306e-07	1.861348982896421e-07	0.0	0.0
ATGTAAATGCAAAAAGCTCTTGGCCTACCGCAAAACTGAAGAATATTCCCCG	2.3880695864380474e-07	4.670278036995581e-07	4.0771012462397536e-07	1.150588265501705e-06	2.8099404735225426e-07	7.366476535447909e-07	8.72772237953092e-08	8.945499680810466e-07	2.4817986438545645e-07	7.393729555414279e-08	1.8521538558229452e-07
GTATCAACTCTTAAATCGTTTTAATCCTGGCAAACGTTAACCAAGTTAAGTG	1.0109494582584967e-05	6.271516221116017e-06	6.197193894290505e-06	7.448545087192997e-06	7.376093742986554e-06	7.513806066161474e-06	8.640445155736753e-06	7.225211280660331e-06	2.481798643854565e-06	8.872475466501442e-07	1.5743307774527305e-06
TTCTTAATGCACAATGGTATTAGCACCATGGAACGAAAAACAAGTTTGATAA	0.0	0.0	0.0	0.0	0.0	0.0	0.0	2.0643460801870306e-07	0.0	0.0	0.0
TAAATAAGTTACAAGTGTATTCTGGGTACCTAAATTTCAAACTTATTTGCCT	0.0	2.0015477301476286e-07	3.261680997001157e-07	3.63343662790438e-07	2.1074553551390154e-07	2.946590614179163e-07	0.0	0.0	0.0	1.4787459110871635e-07	1.8521538558229452e-07
ACTATAACAGCAAAGTCGCTTAGCGTTACCTAAATTTCAAACTTATTTGCCT	1.2736371127606338e-06	1.0007738650714813e-06	1.5492984735755496e-06	2.543405639529598e-06	1.5454672604391337e-06	1.620624837803147e-06	2.0946533710828487e-06	1.2386076481122184e-06	9.306744914471109e-07	1.4787459110871635e-07	9.260769279136241e-08
ACTCCAATATCTAAGATCTTTTGGAACGACAAATTAAAAAGCATGTTATGTG	2.3880695864380474e-07	0.0	8.1542024924912e-08	2.4222910852618794e-07	0.0	7.366476535447908e-08	8.72772237953092e-08	0.0	0.0	0.0	0.0
AGTACAAAGGCGAAAAAGATTTGAACCATGGAACGAAAAACAAGTTTGATAA	1.194034793213094e-06	4.670278036995581e-07	8.154202492491198e-07	1.2717028197705791e-06	2.1074553551390154e-07	2.2099429606343725e-07	1.745544475906184e-07	5.504922880498748e-07	1.861348982896421e-07	0.0	0.0
GAGTTAATCTGAAAAAAGGTTCCTCTACCCTAACACGAAACTGCGTTCGGAC	5.572162368351491e-07	6.004643190431222e-07	4.0771012462397536e-07	1.090030988370158e-06	8.429821420556062e-07	1.0313067149638589e-06	5.236633427718551e-07	4.816807520436406e-07	9.92719457544025e-07	2.957491822163558e-07	0.0
TCGAGCACACGGAAGCAGCTTGGGACCGACAAATTAAAAAGCATGTTATGTG	0.0	0.0	0.0	0.0	2.1074553551390154e-07	1.4732953070895816e-07	8.72772237953092e-08	0.0	1.2408993219272823e-07	7.393729555414279e-08	0.0
GTAATATTTTCAAGTAAAACTTCGGACTGGCAAACGTTAACCAAGTTAAGTG	2.3880695864380474e-07	1.334365153423976e-07	2.4462607477508675e-07	3.0278638565773494e-07	4.214910710278031e-07	1.4732953070895816e-07	1.745544475906184e-07	6.881153600623435e-08	0.0	0.0	9.260769279136241e-08
AGTATAAACTGGAAGCTATTTAGGGTACCCTAACACGAAACTGCGTTCGGAC	0.0	0.0	2.4462607477508675e-07	1.8167183139464097e-07	0.0	7.366476535447908e-08	0.0	0.0	0.0	0.0	0.0
ATTTAAATCTCGAATCTGGTTTGGCTGTACGAACTAAAAATTATATTTGCCA	0.0	0.0	0.0	0.0	0.0	0.0	0.0	0.0	0.0	0.0	1.8521538558229452e-07
GCTGAAAATGCTAAATATTTTATTCGTACCTAAATTTCAAACTTATTTGCCT	0.0	3.3359128835716047e-07	1.6308404985005786e-07	2.4222910852618794e-07	5.619880947033518e-07	4.419885921268745e-07	4.36386118976546e-07	9.63361504087281e-07	1.2408993219272823e-07	0.0	2.778230783745175e-07
AGGTTAAACCTTAACAACCTTGAATGCGACAAATTAAAAAGCATGTTATGTG	8.756255150264934e-07	1.4010834110951748e-06	1.5492984735755496e-06	1.4533746511548156e-06	1.8967098196251138e-06	2.2099429606343724e-06	1.1346039093390196e-06	4.816807520436406e-07	1.0547644236398392e-06	0.0	9.260769279136241e-08
CATAAAACGGGAAAACTTCTTCGTATTACCTAAATTTCAAACTTATTTGCCT	0.0	2.0015477301476286e-07	2.4462607477508675e-07	0.0	0.0	0.0	0.0	0.0	0.0	0.0	0.0
AATAGAAGCTACAACAGAATTGGAGACGACAAATTAAAAAGCATGTTATGTG	0.0	0.0	0.0	0.0	0.0	2.2099429606343725e-07	0.0	0.0	0.0	0.0	0.0
TGGCCAACCGCGAAGAGACTTTACCCACCGCAAAACTGAAGAATATTCCCCG	0.0	2.668730306859617e-07	0.0	1.8167183139464097e-07	1.404970236755488e-07	0.0	0.0	0.0	0.0	0.0	0.0
CAAAGAAATACCAAGATGGTTATCAACGACAAATTAAAAAGCATGTTATGTG	0.0	4.670278036995581e-07	8.154202492491198e-07	5.45015494185079e-07	8.429821420556062e-07	9.576419496093798e-07	8.72772237953092e-07	6.881153600623436e-07	9.306744914471109e-07	0.0	9.260769279136241e-08
GGCGTAACCTGAAATACTGTTAACACCGACAAATTAAAAAGCATGTTATGTG	3.422899740556062e-06	2.46857553384602e-06	9.785042990991779e-07	1.937832868214128e-06	2.0372068432971926e-06	2.4309372566989614e-06	2.181930594877015e-06	1.582665328149114e-06	8.686295253512965e-07	2.218118866619976e-07	8.334692351224768e-07
AAGATAATTTGTAACCCGTTTGTGTGCGACAAATTAAAAAGCATGTTATGTG	4.218922936043318e-06	5.937924932760022e-06	4.2401852960898114e-06	4.299566676347929e-06	4.355407733950109e-06	5.451192636240666e-06	4.189306742177128e-06	6.193038240561093e-06	2.667933542154102e-06	1.4787459110871635e-07	9.26076927913624e-07
TATCGAACCGTAAACTACATTCAGGCCTGGCAAACGTTAACCAAGTTAAGTG	2.6268765450806665e-06	2.201702503161225e-06	1.3862144237254916e-06	9.08359156974361e-07	3.161183032708523e-06	1.2523010110249926e-06	3.3165345042240357e-06	1.6514768641496245e-06	8.686295253512965e-07	7.393729555414279e-08	1.8521538558229452e-07
GAATTAAACATAAACAATATTATTTAATCACAAGATTTAAATTTATTACGAC	0.0	4.003095460283593e-07	6.523361993990621e-07	1.8167183139464097e-07	0.0	0.0	0.0	0.0	0.0	0.0	0.0
ATATCAACTCTAAAACTATTTATTGGCGACAAATTAAAAAGCATGTTATGTG	0.0	0.0	4.0771012462397536e-07	0.0	0.0	0.0	0.0	0.0	0.0	0.0	0.0
ATCTTAAGATAAAAGGCATTTTATTCCATGGAACGAAAAACAAGTTTGATAA	1.5920463909626516e-06	8.006190920567186e-07	0.0	3.63343662790438e-07	1.0537276775695076e-06	1.4732953070895816e-07	0.0	6.881153600623435e-08	6.204496609647407e-08	1.4787459110871635e-07	0.0
GGGTTAATCGGGAAGGCGATTTAGTACATGGAACGAAAAACAAGTTTGATAA	2.3880695864380474e-07	1.334365153423976e-07	0.0	1.2111455426309397e-07	0.0	0.0	0.0	6.881153600623435e-08	0.0	0.0	0.0
CTGATAAAGGGCAAGTTTATTTAGTGCGACAAATTAAAAAGCATGTTATGTG	7.164208759314142e-07	1.5345199264375725e-06	2.120092648050752e-06	1.2111455426309398e-06	1.8967098196251138e-06	1.0313067149638589e-06	1.3964355807295194e-06	1.926723008174562e-06	6.824946270616545e-07	7.393729555414279e-08	1.8521538558229452e-07
TTGATAACACTGAAAGTTATTTAGTCCTGGCAAACGTTAACCAAGTTAAGTG	0.0	0.0	0.0	0.0	0.0	0.0	0.0	0.0	3.102248304823703e-07	6.654356599870698e-07	4.63038463956812e-07
ATCTAAATTAAGAACCCGGTTCCCACCTGGCAAACGTTAACCAAGTTAAGTG	1.4328417518675724e-06	1.0007738650714813e-06	1.7123825234256073e-06	2.543405639529598e-06	1.5454672604391337e-06	1.620624837803147e-06	1.6582672521120179e-06	1.1009845760997496e-06	1.2408993219272826e-06	4.436237733250721e-07	9.260769279136241e-08
TAAAAAACTGGCAATGTTATTGTTTGCTGGCAAACGTTAACCAAGTTAAGTG	0.0	0.0	4.892521495490043e-07	2.4222910852618794e-07	7.024851183800573e-08	0.0	8.72772237953092e-08	1.376230720124687e-07	0.0	0.0	0.0
CGAAAAAGAGTAAATAACTTTCTATTTACCTAAATTTCAAACTTATTTGCCT	0.0	0.0	0.0	3.63343662790438e-07	1.404970236755488e-07	0.0	0.0	0.0	0.0	0.0	0.0
ACACGAAACCGAAACGGTGTTGGTTTTACCTAAATTTCAAACTTATTTGCCT	2.3880695864380474e-07	4.003095460283593e-07	3.261680997001157e-07	1.2111455426309397e-07	4.214910710278031e-07	4.419885921268745e-07	4.36386118976546e-07	2.752461440249374e-07	4.963597287720125e-07	1.4787459110871635e-07	0.0
CTCAAAAAAGAGAAGTACATTGTCACCATGGAACGAAAAACAAGTTTGATAA	4.5293719822763503e-05	3.442662095845523e-05	2.7071952275039445e-05	2.846192025193113e-05	3.3157297587535934e-05	2.939224137648668e-05	4.372588912144877e-05	3.426814493111616e-05	2.25223226930236e-05	3.6968647777071397e-06	5.834284645860565e-06
CGGTAAATTCAAAACTATTTTTCTAATACCTAAATTTCAAACTTATTTGCCT	0.0	3.3359128835716047e-07	6.523361993990621e-07	6.05572771316626e-07	4.214910710278031e-07	8.103124188992698e-07	4.36386118976546e-07	8.257384320748122e-07	4.3431476267509854e-07	0.0	0.0
AACTGAAGCGGGAATCGGATTGACTTCTGGCAAACGTTAACCAAGTTAAGTG	0.0	2.0015477301476286e-07	1.6308404985005786e-07	0.0	0.0	0.0	0.0	0.0	0.0	0.0	0.0
GCCCAAAGCTTCAACGAGGTTGTTGCCATGGAACGAAAAACAAGTTTGATAA	9.55227834575219e-07	6.004643190431222e-07	9.785042990991779e-07	9.08359156974361e-07	3.5124255918945033e-07	5.893181228358326e-07	5.236633427718551e-07	6.881153600623436e-07	1.861348982896421e-07	7.393729555414279e-08	9.260769279136241e-08
GTCAGAAAAGATAAACCATTTACTTAACCCTAACACGAAACTGCGTTCGGAC	2.069660308247889e-06	2.201702503161225e-06	1.7123825234256073e-06	1.756161036818331e-06	3.0206860090364446e-06	2.0626134299323248e-06	2.0073761472886824e-06	2.408403760223926e-06	2.1715738133809898e-06	2.218118866619976e-07	3.704307711656647e-07
CACCGAAACTCCAAGTATTTTACCCTCTGGCAAACGTTAACCAAGTTAAGTG	5.572162368351491e-07	3.3359128835716047e-07	1.6308404985005786e-07	9.08359156974361e-07	4.917395828661558e-07	2.2099429606343725e-07	3.491088951812368e-07	6.193038240561092e-07	5.584046948678268e-07	2.218118866619976e-07	1.8521538558229452e-07
GGAGTAAGTTGCAACTAAATTATATACGACAAATTAAAAAGCATGTTATGTG	0.0	8.673373497279175e-07	2.038550623125723e-06	1.2111455426309398e-06	5.619880947033518e-07	8.103124188992698e-07	8.72772237953092e-08	3.440576800311718e-07	3.102248304823703e-07	7.393729555414279e-08	9.260769279136241e-08
GCAATAACTGGCAATAATTTTGGCTGTACCTAAATTTCAAACTTATTTGCCT	7.164208759314142e-07	7.339008343855198e-07	4.0771012462397536e-07	2.4222910852618794e-07	1.404970236755488e-07	2.946590614179163e-07	1.745544475906184e-07	2.752461440249374e-07	1.2408993219272823e-07	0.0	0.0
GTGAGAACCCCGAACGGTATTTAGTCCTGGCAAACGTTAACCAAGTTAAGTG	0.0	0.0	0.0	0.0	0.0	0.0	0.0	0.0	0.0	2.218118866619976e-07	1.8521538558229452e-07
GTGCCAATCAATAACAAAGTTCTAACTACCTAAATTTCAAACTTATTTGCCT	7.164208759314142e-07	2.668730306859617e-07	4.0771012462397536e-07	6.055727713166259e-08	7.024851183800573e-08	0.0	0.0	6.881153600623435e-08	0.0	0.0	0.0
ATTGTAAACCAAAAACAAGTTTAACTCGACAAATTAAAAAGCATGTTATGTG	1.8308533496052705e-06	1.1342103804138792e-06	1.6308404985005783e-06	1.756161036818331e-06	1.5454672604391337e-06	1.6942896031541705e-06	1.83282169970035e-06	1.3074191841241766e-06	4.3431476267509854e-07	0.0	0.0
CACTGAACATGTAAGGCAATTTGTAGATCACAAGATTTAAATTTATTACGAC	1.2736371127606338e-06	7.339008343855198e-07	3.261680997001157e-07	3.0278638565773494e-07	3.5124255918945033e-07	0.0	1.745544475906184e-07	0.0	0.0	0.0	0.0
TTGTTAACACGGAAATCTATTTAGTCCTGGCAAACGTTAACCAAGTTAAGTG	0.0	0.0	0.0	0.0	0.0	0.0	0.0	0.0	0.0	0.0	1.8521538558229452e-07
AAGCAAAGCCTCAACGTATTTGACTTTACCTAAATTTCAAACTTATTTGCCT	0.0	0.0	4.0771012462397536e-07	2.4222910852618794e-07	7.024851183800573e-08	0.0	0.0	0.0	0.0	0.0	0.0
CGCATAATTTGCAAAAACCTTGCTTTCTGGCAAACGTTAACCAAGTTAAGTG	1.1144324736702983e-06	2.134984245490026e-06	2.3647187228258384e-06	9.68916434107064e-07	1.8264613077832907e-06	2.2836077259853958e-06	2.53103949006511e-06	8.257384320748122e-07	1.364989254123309e-06	2.957491822163558e-07	3.704307711656647e-07
AATCTAACACAGAACATTGTTTAATTCGACAAATTAAAAAGCATGTTATGTG	0.0	2.0015477301476286e-07	8.1542024924912e-08	0.0	0.0	2.946590614179163e-07	4.36386118976546e-07	1.376230720124687e-07	6.204496609647407e-08	1.4787459110871635e-07	0.0
TTGAGAACAAGGAACGGTATTAATTCCTGGCAAACGTTAACCAAGTTAAGTG	0.0	0.0	0.0	0.0	0.0	0.0	0.0	0.0	8.686295253512965e-07	5.767109053227015e-06	5.463853874689522e-06
TTGAGAACAGGGAACGGTATTTACGCCTGGCAAACGTTAACCAAGTTAAGTG	0.0	0.0	0.0	0.0	0.0	0.0	0.0	0.0	0.0	0.0	1.8521538558229452e-07
CAAGCAAGTTTTAAATGTGTTAGCAACGACAAATTAAAAAGCATGTTATGTG	0.0	2.0015477301476286e-07	1.1415883489492356e-06	1.029473711238611e-06	1.6157157722693894e-06	1.399630541738558e-06	1.3091583569239228e-06	8.257384320748122e-07	1.0547644236398392e-06	1.4787459110871635e-07	0.0
AAATCAATTACCAAACAAATTTGGTACATGGAACGAAAAACAAGTTTGATAA	1.5920463909626516e-06	2.0015477301476285e-06	7.33878224324091e-07	4.84458217053532e-07	1.4752187485973108e-06	1.178636245673969e-06	1.745544475906184e-06	1.513853792137156e-06	1.427034220215825e-06	0.0	4.63038463956812e-07
GAAGGAATCCGTTTCGTGTATAACTTCTGGCAAACGTTAACCAAGTTAAGTG	2.3880695864380474e-07	1.334365153423976e-07	0.0	1.2111455426309397e-07	7.024851183800573e-08	0.0	0.0	0.0	0.0	0.0	0.0
TTACCAAGGGTTAAGTCTTTTCGAGGCTGGCAAACGTTAACCAAGTTAAGTG	1.7512510300577307e-06	8.006190920567186e-07	6.523361993990621e-07	3.63343662790438e-07	0.0	0.0	8.72772237953092e-08	0.0	0.0	0.0	0.0
GGTGAAAACTTAAATACCCTTGCAGACTGGCAAACGTTAACCAAGTTAAGTG	7.960231954789539e-07	6.671825767143209e-07	5.707941744740332e-07	1.332260096898658e-06	4.917395828661558e-07	4.419885921268745e-07	5.236633427718551e-07	5.504922880498748e-07	3.102248304823703e-07	2.957491822163558e-07	1.8521538558229452e-07
GATGGAATATGTAACTGCATTCTCTAATCACAAGATTTAAATTTATTACGAC	1.0348301541227585e-06	8.673373497279175e-07	1.1415883489492356e-06	3.63343662790438e-07	0.0	0.0	0.0	0.0	0.0	0.0	0.0
CTCACAACGTGTAATCATATTGCGGGCGACAAATTAAAAAGCATGTTATGTG	0.0	0.0	0.0	0.0	0.0	2.946590614179163e-07	0.0	0.0	1.2408993219272823e-07	0.0	0.0
TCTTAAAAACAAAATGGTGTTCTCCTCATGGAACGAAAAACAAGTTTGATAA	0.0	0.0	0.0	0.0	0.0	0.0	0.0	2.0643460801870306e-07	1.861348982896421e-07	7.393729555414279e-08	0.0
GAGTAAATAATAAAATTATTTGGTTGCTGGCAAACGTTAACCAAGTTAAGTG	0.0	4.003095460283593e-07	4.892521495490043e-07	1.090030988370158e-06	6.322366065417045e-07	1.0313067149638589e-06	0.0	4.128692160374061e-07	3.722697965792842e-07	1.4787459110871635e-07	0.0
TTGAGAACCCGGAACGGTATGTATTCCTGGCAAACGTTAACCAAGTTAAGTG	0.0	0.0	0.0	0.0	0.0	0.0	0.0	0.0	0.0	0.0	1.8521538558229452e-07
AACAAAACACTGAAGTGAATTGAGGGCGACAAATTAAAAAGCATGTTATGTG	6.368185563826887e-07	6.671825767143209e-08	1.6308404985005786e-07	6.055727713166259e-08	2.1074553551390154e-07	7.366476535447908e-08	0.0	0.0	0.0	7.393729555414279e-08	0.0
CCTTCAACGCATAATGTTGTTTATTTCATGGAACGAAAAACAAGTTTGATAA	0.0	0.0	0.0	3.63343662790438e-07	2.1074553551390154e-07	3.6832382677239544e-07	0.0	1.376230720124687e-07	6.824946270616545e-07	7.393729555414279e-08	2.778230783745175e-07
TCACAAACTGTAAACCCTTTTTAGATCGACAAATTAAAAAGCATGTTATGTG	7.403015717956761e-06	9.740865620018354e-06	1.0111211090691895e-05	1.2232569980611799e-05	8.078578861370082e-06	1.311232823315026e-05	1.18697024361209e-05	1.2523699553123206e-05	7.19721606719363e-06	5.175610688794303e-07	1.3891153918725875e-06
TTACAAATTTGAAATCACCTTTCAAGCTGGCAAACGTTAACCAAGTTAAGTG	6.368185563826887e-07	1.334365153423976e-06	2.4462607477508675e-07	1.332260096898658e-06	5.619880947033518e-07	1.1049714803183382e-06	1.2218811331297565e-06	9.63361504087281e-07	1.675214084607878e-06	0.0	5.556461567479593e-07
TCAGTAACAATTAAACTTCTTCCCTTCATGGAACGAAAAACAAGTTTGATAA	3.7413090187462207e-06	2.868885079873213e-06	3.01705492222607e-06	2.906749302321192e-06	4.0744136866059515e-06	2.5782667874125265e-06	2.4437622662709437e-06	2.477215296224437e-06	2.1095288472774795e-06	3.6968647777071396e-07	5.556461567479593e-07
TTGATAACACGGAAACTTATTTAGTCCTGGCAAACGTTAACCAAGTTAAGTG	0.0	0.0	0.0	0.0	0.0	0.0	0.0	0.0	0.0	5.914983644337885e-07	7.408615423313294e-07
AAACTAAGCGTCAATTTAATTGTTACCATGGAACGAAAAACAAGTTTGATAA	1.5124440714151118e-06	1.8013929571223677e-06	2.2831766979008095e-06	1.332260096898658e-06	2.4586979143249957e-06	2.5782667874125265e-06	2.8801483852417744e-06	2.408403760223926e-06	9.92719457544025e-07	2.218118866619976e-07	8.334692351224768e-07
CCACGAATATGGAAGGGAGTTCTCATCTGGCAAACGTTAACCAAGTTAAGTG	6.368185563826887e-07	6.004643190431222e-07	3.261680997001157e-07	4.23900939921985e-07	7.024851183800573e-08	5.156533574813536e-07	9.600494617484013e-07	6.881153600623436e-07	4.3431476267509854e-07	7.393729555414279e-08	0.0
TTAATAATTTGTAAACAACTTACTTACATGGAACGAAAAACAAGTTTGATAA	3.1840927819134435e-07	0.0	0.0	0.0	7.024851183800573e-08	0.0	1.745544475906184e-07	6.881153600623435e-08	0.0	7.393729555414279e-08	0.0
TCGCAAACCGGTAAGCCTGTTACAGGCGACAAATTAAAAAGCATGTTATGTG	1.8308533496052705e-06	1.0674921227426801e-06	5.707941744740332e-07	6.66130048448173e-07	4.917395828661558e-07	5.156533574813536e-07	5.236633427718551e-07	8.257384320748122e-07	1.861348982896421e-07	0.0	0.0
AAGTTAAACTGTAAACGGTTTGTCTCCATGGAACGAAAAACAAGTTTGATAA	8.756255150264934e-07	8.673373497279175e-07	8.154202492491198e-07	7.87244602711267e-07	6.322366065417045e-07	6.629828881903117e-07	3.491088951812368e-07	3.440576800311718e-07	6.204496609647407e-08	7.393729555414279e-08	0.0
TGTAAAATATGAAACGAATTTCAGTGTACCTAAATTTCAAACTTATTTGCCT	0.0	4.003095460283593e-07	3.261680997001157e-07	6.055727713166259e-08	1.404970236755488e-07	2.2099429606343725e-07	0.0	0.0	0.0	0.0	0.0
GGTATAAAATAAAAGGGGATTAGATTCGACAAATTAAAAAGCATGTTATGTG	1.1144324736702983e-06	1.8681112147935665e-06	3.832475171464667e-06	3.754551182160538e-06	4.7768988049779125e-06	4.7882097480469e-06	2.3564850424767774e-06	5.092053664461343e-06	3.4745181014007883e-06	0.0	1.018684620705847e-06
CCACAAACTTATAATTTAATTGAGGGCATGGAACGAAAAACAAGTTTGATAA	6.368185563826887e-07	1.8013929571223677e-06	1.4677564486505206e-06	1.695603759690252e-06	1.4049702367554877e-06	1.6942896031541705e-06	8.72772237953092e-07	1.6514768641496245e-06	2.4817986438545645e-07	7.393729555414279e-08	1.8521538558229452e-07
TTGAGAACACTCAAAGGTTTTTATTCCTGGCAAACGTTAACCAAGTTAAGTG	0.0	0.0	0.0	0.0	0.0	0.0	0.0	0.0	0.0	0.0	1.8521538558229452e-07
CCTATAATGTGTAAGATATTTGAAATCATGGAACGAAAAACAAGTTTGATAA	5.572162368351491e-07	4.003095460283593e-07	8.1542024924912e-08	0.0	0.0	1.4732953070895816e-07	8.72772237953092e-08	3.440576800311718e-07	3.722697965792842e-07	0.0	9.260769279136241e-08
GAGTCAAGCGTAAAGAATCTTCTGCAAACAAAACATAAAACACAGTTACCAA	4.218922936043318e-06	4.470123263981984e-06	3.4247650468512146e-06	3.088421133716989e-06	4.144662198436207e-06	3.314914440957318e-06	3.4038117280182016e-06	3.991069088361593e-06	2.233618779473506e-06	7.393729555414279e-08	1.8521538558229452e-07
AAATCAATTACCAAACAAATTTGGTACGACAAATTAAAAAGCATGTTATGTG	2.467671905985587e-06	1.0007738650714813e-06	5.707941744740332e-07	9.68916434107064e-07	2.8099404735225426e-07	3.6832382677239544e-07	8.72772237953092e-08	0.0	3.102248304823703e-07	0.0	0.0
CATAAAATGCGTAACTTGGTTTAATTAACAAAACATAAAACACAGTTACCAA	0.0	0.0	2.4462607477508675e-07	5.45015494185079e-07	2.8099404735225426e-07	5.156533574813536e-07	8.72772237953092e-08	1.376230720124687e-07	1.2408993219272823e-07	0.0	0.0
CCAGGAAGCAGAAACTGGGTTCAGCCGTACGAACTAAAAATTATATTTGCCA	0.0	0.0	0.0	0.0	0.0	0.0	0.0	0.0	1.861348982896421e-07	0.0	0.0
TCACCAAGTGGTAATTTTTTTTGACACTGGCAAACGTTAACCAAGTTAAGTG	0.0	2.668730306859617e-07	3.261680997001157e-07	1.8167183139464097e-07	3.5124255918945033e-07	2.2099429606343725e-07	0.0	2.752461440249374e-07	1.861348982896421e-07	7.393729555414279e-08	0.0
TGTAGAAAGACTAAAAGTATTAGTAGTACCTAAATTTCAAACTTATTTGCCT	0.0	2.668730306859617e-07	1.6308404985005786e-07	6.055727713166259e-08	2.8099404735225426e-07	0.0	0.0	3.440576800311718e-07	1.861348982896421e-07	7.393729555414279e-08	0.0
TGTGAAATCAGCAACTTTTTTTGCGGTACCTAAATTTCAAACTTATTTGCCT	0.0	4.003095460283593e-07	8.1542024924912e-08	6.055727713166259e-08	2.1074553551390154e-07	0.0	0.0	0.0	0.0	0.0	0.0
TACAGAATTCGCAAGCGTTTTGAAGAATCACAAGATTTAAATTTATTACGAC	1.8308533496052705e-06	2.401857276174821e-06	1.3046723988004629e-06	1.574489205422534e-06	4.917395828661558e-07	2.946590614179163e-07	0.0	0.0	0.0	0.0	0.0
TTCGAAAATCTAAAGCCTTTTCACTATACCTAAATTTCAAACTTATTTGCCT	1.0348301541227585e-06	2.0682659878188273e-06	1.957008598200694e-06	1.090030988370158e-06	1.1942247012415864e-06	8.83977184253749e-07	9.600494617484013e-07	2.0643460801870306e-07	1.427034220215825e-06	1.4787459110871635e-07	0.0
GTTAGAATCGAAAAGCTTTTTTGAAATGGCAAACGTACAATTCTATTTGCTT	9.55227834575219e-07	9.340556073991162e-07	8.969622741741488e-07	1.029473711238611e-06	7.024851183800574e-07	1.1049714803183382e-06	5.236633427718551e-07	6.193038240561092e-07	3.102248304823703e-07	7.393729555414279e-08	9.260769279136241e-08
GGTGGAATAAGAAAGCGCGTTAGGAATACCTAAATTTCAAACTTATTTGCCT	0.0	2.0015477301476286e-07	0.0	2.4222910852618794e-07	7.024851183800573e-08	2.2099429606343725e-07	8.72772237953092e-08	1.376230720124687e-07	2.4817986438545645e-07	7.393729555414279e-08	0.0
ATTCCAACCTCGAATCGGATTTGCGACATGGAACGAAAAACAAGTTTGATAA	3.3432974210085225e-06	3.469349398914002e-06	1.1415883489492356e-06	2.7250774709253947e-06	3.161183032708523e-06	3.1675849102437524e-06	5.673019546689383e-06	4.26631523238653e-06	2.667933542154102e-06	1.1829967288654232e-06	5.556461567479593e-07
ACTGAAATAGATAAGAATGTTCTCATCGTGCAAGTGATAATAATATTTTACG	0.0	0.0	0.0	0.0	0.0	0.0	0.0	0.0	0.0	0.0	1.8521538558229452e-07
TACCTAATCCTTAATGACATTACTAGCGACAAATTAAAAAGCATGTTATGTG	2.9452858232708247e-06	3.4026311412428037e-06	2.8539708723760122e-06	3.6334366279043803e-06	3.5124255918945034e-06	3.388579206308341e-06	3.4038117280182016e-06	4.335126768398488e-06	8.065845592543827e-07	5.175610688794303e-07	9.26076927913624e-07
TGCTTAAGTTGTAAGCTCCTTGCAGGCGACAAATTAAAAAGCATGTTATGTG	3.1840927819134435e-07	2.0015477301476286e-07	3.261680997001157e-07	1.2111455426309397e-07	2.1074553551390154e-07	2.946590614179163e-07	0.0	6.881153600623435e-08	0.0	0.0	0.0
GTAAGAACTTTTAAGCTTTTTTGTAACGACAAATTAAAAAGCATGTTATGTG	3.1840927819134435e-07	2.0015477301476286e-07	0.0	1.8167183139464097e-07	2.8099404735225426e-07	7.366476535447908e-08	0.0	0.0	0.0	0.0	0.0
GGAGCAAGGGTTAAGTGGTTTTCAACACCCTAACACGAAACTGCGTTCGGAC	6.6069925224695055e-06	9.073683043306366e-06	7.664950342941025e-06	6.661300484481729e-06	9.764543145481292e-06	8.029459423641675e-06	1.0211435184054606e-05	1.1697961121117077e-05	3.660652999689331e-06	1.7744950932981348e-06	1.5743307774527305e-06
GCAAAAAAAAAAAATTTCGTTCATAGCGACAAATTAAAAAGCATGTTATGTG	3.1840927819134435e-07	4.003095460283593e-07	1.0600463240242066e-06	9.08359156974361e-07	4.917395828661558e-07	1.4732953070895816e-07	1.745544475906184e-07	1.0321730400935155e-06	5.584046948678268e-07	7.393729555414279e-08	0.0
TACTAAACAAGGAAAGTCTTTACCGACGACAAATTAAAAAGCATGTTATGTG	1.91045566915281e-06	1.9348294724647656e-06	7.33878224324091e-07	1.8167183139464098e-06	1.4049702367554877e-06	1.1049714803183382e-06	1.745544475906184e-06	2.477215296224437e-06	5.584046948678268e-07	7.393729555414279e-08	2.778230783745175e-07
ATGGAAAACGTTAAAATCTTTTGAATTACCTAAATTTCAAACTTATTTGCCT	0.0	3.3359128835716047e-07	0.0	6.05572771316626e-07	3.5124255918945033e-07	2.946590614179163e-07	6.109405665671643e-07	8.945499680810466e-07	8.065845592543827e-07	7.393729555414279e-08	0.0
TCTGAAATTGGAAAGACACTTTGGACCATGGAACGAAAAACAAGTTTGATAA	4.059718296948239e-06	2.3351390185036223e-06	2.3647187228258384e-06	2.0589474224818463e-06	1.8967098196251138e-06	1.620624837803147e-06	2.8801483852417744e-06	1.99553454418652e-06	2.4197536777620485e-06	5.914983644337885e-07	2.778230783745175e-07
CGAAAGAACTACCAATTTGATTTAAAACCCTAACACGAAACTGCGTTCGGAC	0.0	0.0	2.4462607477508675e-07	0.0	1.404970236755488e-07	0.0	0.0	0.0	0.0	0.0	0.0
GTGTCAATTCGGAACCAGGTTAAACTCATGGAACGAAAAACAAGTTTGATAA	0.0	2.668730306859617e-07	8.1542024924912e-08	4.84458217053532e-07	7.024851183800573e-08	7.366476535447908e-08	1.745544475906184e-07	1.376230720124687e-07	1.2408993219272823e-07	0.0	0.0
TTGAGAAGCTGAAACTGCGTTCTGGTTACCTAAATTTCAAACTTATTTGCCT	0.0	9.340556073991162e-07	6.523361993990621e-07	1.090030988370158e-06	7.727336302172533e-07	1.1049714803183382e-06	1.3091583569239228e-06	1.2386076481122184e-06	6.824946270616545e-07	1.4787459110871635e-07	0.0
CAGAAAACGGGAAACCTACTTTGGTACGACAAATTAAAAAGCATGTTATGTG	0.0	0.0	0.0	0.0	2.1074553551390154e-07	5.156533574813536e-07	6.109405665671643e-07	2.752461440249374e-07	2.4817986438545645e-07	0.0	1.8521538558229452e-07
TAGCGAATAAAGAAATTACTTTCTAAATCACAAGATTTAAATTTATTACGAC	2.3880695864380474e-07	3.3359128835716047e-07	2.4462607477508675e-07	6.055727713166259e-08	0.0	7.366476535447908e-08	0.0	0.0	0.0	0.0	0.0
ATCTAAAACGCTAACTAGGTTGTAGGCGACAAATTAAAAAGCATGTTATGTG	1.7512510300577307e-06	2.935603337544412e-06	2.3647187228258384e-06	2.6039629166576767e-06	4.7768988049779125e-06	3.1675849102437524e-06	2.7928711614476085e-06	2.2019691521994993e-06	7.445395931574688e-07	7.393729555414279e-08	4.63038463956812e-07
GGTTCAAACGACAATCTACTTAGTTCTACCTAAATTTCAAACTTATTTGCCT	2.3880695864380474e-07	0.0	4.892521495490043e-07	6.055727713166259e-08	1.404970236755488e-07	7.366476535447908e-08	2.6183167138592757e-07	0.0	0.0	2.218118866619976e-07	0.0
ACCCCAAGAATTAAGTATATTGAGACTACCTAAATTTCAAACTTATTTGCCT	0.0	0.0	2.4462607477508675e-07	0.0	0.0	0.0	0.0	0.0	0.0	0.0	0.0
CCTGAAACCTAAAATTCTGTTTTAACTACCTAAATTTCAAACTTATTTGCCT	0.0	2.0015477301476286e-07	2.4462607477508675e-07	1.2111455426309397e-07	1.404970236755488e-07	1.4732953070895816e-07	0.0	0.0	0.0	0.0	0.0
GGGGCAACGCGGAATCGCTTTCCGCCTACCTAAATTTCAAACTTATTTGCCT	6.368185563826887e-07	1.4010834110951748e-06	1.0600463240242066e-06	8.47801879842814e-07	7.024851183800573e-08	8.103124188992698e-07	6.109405665671643e-07	2.0643460801870306e-07	1.2408993219272823e-07	7.393729555414279e-08	0.0
CACTAAAGCCGAAATTACATTGACATTACATAACAAAAAAATCGATTGACAC	0.0	0.0	0.0	0.0	0.0	0.0	0.0	0.0	0.0	0.0	1.8521538558229452e-07
AATCTAAATACAAATCATATTAGACTCGACAAATTAAAAAGCATGTTATGTG	5.572162368351491e-07	9.340556073991162e-07	1.4677564486505206e-06	9.68916434107064e-07	2.177703866980838e-06	8.83977184253749e-07	2.0946533710828487e-06	3.234142192298738e-06	3.350428169204762e-06	1.4787459110871635e-07	2.778230783745175e-07
GCTAGAACATATAATTACATTACGATTTTAGAAAAATCAACAATTTTAATTG	0.0	0.0	2.4462607477508675e-07	0.0	0.0	0.0	0.0	0.0	0.0	0.0	0.0
ACTTGAAACCAGAATTCCTTTACAACTACCTAAATTTCAAACTTATTTGCCT	7.403015717956761e-06	4.336686748639587e-06	4.4032693459398685e-06	4.905139447663399e-06	5.198389876005715e-06	5.451192636240666e-06	5.236633427718552e-06	4.472749840410957e-06	2.792023474339134e-06	3.6968647777071396e-07	2.778230783745175e-07
AAACAAAACTTAAATACTCTTGAACCCGACAAATTAAAAAGCATGTTATGTG	0.0	0.0	0.0	3.0278638565773494e-07	2.8099404735225426e-07	6.629828881903117e-07	1.3091583569239228e-06	7.56926896068578e-07	5.584046948678268e-07	1.4787459110871635e-07	0.0
TCGCGAAGAGCTAAACCTGTTATGGACATGGAACGAAAAACAAGTTTGATAA	2.7860811841757456e-06	2.935603337544412e-06	1.6308404985005783e-06	1.756161036818331e-06	1.9669583314669368e-06	1.6942896031541705e-06	2.0946533710828487e-06	2.2707806882114573e-06	8.065845592543827e-07	1.4787459110871635e-07	8.334692351224768e-07
ATTTCAATCAGCAAACGTATTCCGCGCGACAAATTAAAAAGCATGTTATGTG	2.7860811841757456e-06	2.935603337544412e-06	3.669391121626301e-06	3.088421133716989e-06	3.582674103736326e-06	3.1675849102437524e-06	3.840197846989032e-06	2.8212729762613328e-06	1.7372590507003942e-06	4.436237733250721e-07	3.704307711656647e-07
GCCCTAACCCTTAAATTATTTGACCATACCTAAATTTCAAACTTATTTGCCT	2.3880695864380474e-07	0.0	1.6308404985005786e-07	6.055727713166259e-08	1.404970236755488e-07	1.4732953070895816e-07	2.6183167138592757e-07	4.816807520436406e-07	6.204496609647407e-08	7.393729555414279e-08	0.0
CAATAAACATCAAATTACTTTAGAATCGACAAATTAAAAAGCATGTTATGTG	8.756255150264934e-07	7.339008343855198e-07	2.120092648050752e-06	2.4222910852618795e-06	8.429821420556062e-07	1.4732953070895817e-06	4.36386118976546e-07	1.8579114721740514e-06	8.065845592543827e-07	1.4787459110871635e-07	2.778230783745175e-07
CTATGAAATATTAATTAATTTGGGCGTACCTAAATTTCAAACTTATTTGCCT	0.0	0.0	3.261680997001157e-07	0.0	0.0	0.0	0.0	0.0	0.0	0.0	0.0
TATGCAACTAGAAAGTCTTTTGTTCACGACAAATTAAAAAGCATGTTATGTG	0.0	0.0	0.0	0.0	0.0	2.2099429606343725e-07	3.491088951812368e-07	0.0	6.204496609647407e-08	0.0	0.0
TTGCAAATTGACAATACTCTTTTCTTTACCTAAATTTCAAACTTATTTGCCT	0.0	2.0015477301476286e-07	1.6308404985005786e-07	6.055727713166259e-08	0.0	7.366476535447908e-08	0.0	1.376230720124687e-07	4.963597287720125e-07	0.0	0.0
TGCTCAATGATCAATATAATTCCACATACCTAAATTTCAAACTTATTTGCCT	0.0	0.0	0.0	0.0	4.917395828661558e-07	7.366476535447908e-08	0.0	0.0	0.0	0.0	0.0
AATAAAATAAAAAAGGACATTAATAATACCTAAATTTCAAACTTATTTGCCT	0.0	0.0	0.0	0.0	2.1074553551390154e-07	0.0	0.0	6.881153600623435e-08	0.0	7.393729555414279e-08	0.0
ACCTCAAATCAGAAATACGTTGGACACATGGAACGAAAAACAAGTTTGATAA	2.3880695864380474e-07	6.671825767143209e-08	0.0	0.0	0.0	0.0	8.72772237953092e-08	6.881153600623435e-08	6.204496609647407e-08	0.0	0.0
TTGAAAACATTTAAGCCTATTGTTTGACCCTAACACGAAACTGCGTTCGGAC	3.1840927819134435e-07	7.339008343855198e-07	4.0771012462397536e-07	3.63343662790438e-07	4.214910710278031e-07	8.83977184253749e-07	1.920098923494516e-06	1.0321730400935155e-06	7.445395931574688e-07	3.6968647777071396e-07	2.778230783745175e-07
TTGGAAATTATGAAAACGTTTGTTCACTGGCAAACGTTAACCAAGTTAAGTG	6.368185563826887e-07	8.673373497279175e-07	6.523361993990621e-07	1.150588265501705e-06	1.1942247012415864e-06	8.83977184253749e-07	9.600494617484013e-07	9.63361504087281e-07	1.0547644236398392e-06	7.393729555414279e-08	9.260769279136241e-08
TGGGTAACGTAGAACCTTGTTTTAAGATCACAAGATTTAAATTTATTACGAC	2.6268765450806665e-06	3.4026311412428037e-06	1.7939245483506363e-06	9.08359156974361e-07	4.214910710278031e-07	8.83977184253749e-07	1.745544475906184e-07	0.0	0.0	0.0	0.0
CACGGAAGACTAAATATTATTGCGGCCTGGCAAACGTTAACCAAGTTAAGTG	5.572162368351491e-07	8.006190920567186e-07	1.3862144237254916e-06	4.23900939921985e-07	7.727336302172533e-07	1.3259657763760162e-06	1.745544475906184e-06	1.7202884001615827e-06	1.675214084607878e-06	2.218118866619976e-07	3.704307711656647e-07
TATTCAATATTGAAGCGAGTTGTGAACATGGAACGAAAAACAAGTTTGATAA	0.0	3.3359128835716047e-07	4.892521495490043e-07	1.150588265501705e-06	1.264473213083409e-06	5.893181228358326e-07	4.36386118976546e-07	8.257384320748122e-07	1.861348982896421e-07	0.0	0.0
AAATCAAAGATTAAGGATTTTAAATTACCCTAACACGAAACTGCGTTCGGAC	0.0	2.0015477301476286e-07	1.6308404985005786e-07	2.4222910852618794e-07	7.024851183800573e-08	7.366476535447908e-08	8.72772237953092e-08	6.881153600623435e-08	1.861348982896421e-07	0.0	0.0
TTGAGAAGACGGAACGGTATTTATCCCATGGAACGAAAAACAAGTTTGATAA	0.0	0.0	0.0	0.0	0.0	0.0	0.0	0.0	0.0	0.0	1.8521538558229452e-07
ACGAAAATAACAAAAAATTTTTAGTATACCTAAATTTCAAACTTATTTGCCT	0.0	0.0	3.261680997001157e-07	1.8167183139464097e-07	7.024851183800573e-08	0.0	0.0	0.0	0.0	0.0	0.0
TTGAGAACACGTTACGGTATTTAGTCCTGGCAAACGTTAACCAAGTTAAGTG	0.0	0.0	0.0	0.0	0.0	0.0	0.0	0.0	6.824946270616545e-07	9.98153489981143e-06	8.890338507975954e-06
GCAATAATTTGCAATATATTTTGCGCCGACAAATTAAAAAGCATGTTATGTG	1.7512510300577307e-06	1.2009286380815785e-06	2.120092648050752e-06	1.5139319282944551e-06	7.024851183800574e-07	8.103124188992698e-07	1.4837128045236855e-06	8.945499680810466e-07	2.4817986438545645e-07	1.4787459110871635e-07	3.704307711656647e-07
GCCCAAAATTGTAAGCTTTTTATCGGTACCTAAATTTCAAACTTATTTGCCT	0.0	5.337460613707569e-07	4.892521495490043e-07	4.23900939921985e-07	5.619880947033518e-07	1.4732953070895816e-07	2.6183167138592757e-07	3.440576800311718e-07	1.2408993219272823e-07	0.0	0.0
CTGGAAATAAGCAAGGTAATTTTTTACTGGCAAACGTTAACCAAGTTAAGTG	5.572162368351491e-07	8.673373497279175e-07	2.038550623125723e-06	3.451764796508583e-06	1.5454672604391337e-06	1.4732953070895817e-06	6.109405665671643e-07	1.7890999361620932e-06	3.102248304823703e-07	7.393729555414279e-08	0.0
TGATAAATAAAAAAGCAATTTGAACACATGGAACGAAAAACAAGTTTGATAA	4.4577298946859365e-06	4.069813717954792e-06	2.8539708723760122e-06	3.693993905032459e-06	2.3884494024947394e-06	4.4935506866312866e-06	3.840197846989032e-06	4.335126768398488e-06	2.295663745566022e-06	2.957491822163558e-07	9.26076927913624e-07
TTCTGAACGCATAATCAAGTTTCAAATACCTAAATTTCAAACTTATTTGCCT	6.368185563826887e-07	5.337460613707569e-07	8.969622741741488e-07	3.63343662790438e-07	1.404970236755488e-07	4.419885921268745e-07	2.6183167138592757e-07	6.881153600623436e-07	7.445395931574688e-07	0.0	0.0
TGGCAAATGTTCAATTTTCTTGCACTTACCTAAATTTCAAACTTATTTGCCT	0.0	2.668730306859617e-07	4.0771012462397536e-07	6.055727713166259e-08	2.8099404735225426e-07	1.4732953070895816e-07	0.0	6.881153600623435e-08	6.204496609647407e-08	0.0	0.0
GTCGGAATTGGAAAAATAGGTTTATTACCCTAACACGAAACTGCGTTCGGAC	2.3880695864380474e-07	6.671825767143209e-08	0.0	6.055727713166259e-08	0.0	7.366476535447908e-08	0.0	6.881153600623435e-08	0.0	0.0	0.0
CCTAGAAACGGTAAGAGGGTTGGGGATACCTAAATTTCAAACTTATTTGCCT	0.0	6.671825767143209e-07	6.523361993990621e-07	5.45015494185079e-07	8.429821420556062e-07	5.156533574813536e-07	0.0	2.752461440249374e-07	6.204496609647406e-07	0.0	0.0
AGACTAATTATTAATATAATTGCTTACTGGCAAACGTTAACCAAGTTAAGTG	0.0	0.0	5.707941744740332e-07	1.150588265501705e-06	7.024851183800573e-08	5.156533574813536e-07	8.72772237953092e-08	1.376230720124687e-07	1.2408993219272823e-07	0.0	9.260769279136241e-08
TCATCAAAGAGGAACAGTTATTGTTCCTGGCAAACGTTAACCAAGTTAAGTG	0.0	0.0	0.0	0.0	0.0	0.0	2.6183167138592757e-07	0.0	6.204496609647407e-08	0.0	0.0
ATCTAAATAAACAAAACATTTAAGATCGACAAATTAAAAAGCATGTTATGTG	1.3532394323200329e-06	2.268420760832424e-06	3.3432230219261856e-06	1.756161036818331e-06	1.8967098196251138e-06	2.357272491347938e-06	5.236633427718551e-07	8.945499680810466e-07	1.7372590507003942e-06	1.4787459110871635e-07	9.260769279136241e-08
CTGTCAAACATAAAGACGCTTAATTCCGACAAATTAAAAAGCATGTTATGTG	1.6716487105101911e-06	1.0674921227426801e-06	2.038550623125723e-06	1.9983901453422067e-06	1.5454672604391337e-06	1.2523010110249926e-06	9.600494617484013e-07	1.7890999361620932e-06	4.963597287720125e-07	1.4787459110871635e-07	9.260769279136241e-08
GAATTAATGACGAACCTTCTTTTTTGCATGGAACGAAAAACAAGTTTGATAA	5.572162368351491e-07	1.2676468957527771e-06	7.33878224324091e-07	9.68916434107064e-07	3.5124255918945033e-07	4.419885921268745e-07	6.982177903624736e-07	6.193038240561092e-07	2.4817986438545645e-07	0.0	9.260769279136241e-08
GCCGAAAATTTTAATTCGATTAGATACATGGAACGAAAAACAAGTTTGATAA	0.0	4.003095460283593e-07	8.1542024924912e-08	3.63343662790438e-07	0.0	0.0	0.0	6.881153600623435e-08	0.0	0.0	0.0
GTGAGAACACGCAACGCTATTTAGTCCTGGCAAACGTTAACCAAGTTAAGTG	0.0	0.0	0.0	0.0	0.0	0.0	0.0	0.0	3.102248304823703e-07	1.4048086155317284e-06	1.5743307774527305e-06
TCAGAAACGTGAAATTCATTTTTATACGACAAATTAAAAAGCATGTTATGTG	0.0	0.0	7.33878224324091e-07	6.05572771316626e-07	7.024851183800573e-08	2.946590614179163e-07	8.72772237953092e-08	2.752461440249374e-07	2.4817986438545645e-07	2.957491822163558e-07	2.778230783745175e-07
TAGAGAACACGGAACGGAATTTAGTACATGGAACGAAAAACAAGTTTGATAA	0.0	0.0	0.0	0.0	0.0	0.0	0.0	0.0	0.0	2.218118866619976e-07	3.704307711656647e-07
GCACAAACACTCAAGGAGATTGCACTCTCCCAAGGCCAAATAAGGTTCAAAA	7.72142499614692e-06	7.739317889882391e-06	8.480370592191315e-06	6.903529593005605e-06	8.42982142055606e-06	7.145482239383319e-06	1.0735098526819603e-05	7.018776672635905e-06	7.011081168905088e-06	8.872475466501442e-07	1.1112923134916156e-06
TTATCAAAACCAAAAACTCTTGGGGAATCACAAGATTTAAATTTATTACGAC	3.980115977388839e-07	1.334365153423976e-07	2.4462607477508675e-07	6.055727713166259e-08	0.0	0.0	0.0	0.0	0.0	0.0	0.0
ATATTAATGTCAAATACCCTTGCAGCTACCTAAATTTCAAACTTATTTGCCT	2.3880695864380474e-07	6.671825767143209e-08	8.1542024924912e-08	1.2111455426309397e-07	0.0	0.0	8.72772237953092e-08	0.0	6.204496609647407e-08	7.393729555414279e-08	0.0
ATTCAAATTAAAAATTTTGTTTTTAGCTGGCAAACGTTAACCAAGTTAAGTG	0.0	2.668730306859617e-07	5.707941744740332e-07	1.2111455426309397e-07	0.0	0.0	0.0	0.0	0.0	0.0	0.0
TTGAGAACACGGAAGGGAATTTAGGCCTGGCAAACGTTAACCAAGTTAAGTG	0.0	0.0	0.0	0.0	0.0	0.0	0.0	0.0	0.0	2.957491822163558e-07	1.8521538558229452e-07
ATTAGAATTGAAAAACGGTTTCGGATCGACAAATTAAAAAGCATGTTATGTG	6.368185563826887e-07	2.0015477301476286e-07	1.1415883489492356e-06	1.2111455426309397e-07	1.404970236755488e-07	0.0	2.6183167138592757e-07	1.376230720124687e-07	0.0	0.0	0.0
TAGATAAGCCAAAACTGTTTTGTCCCACCCTAACACGAAACTGCGTTCGGAC	1.5442849992317558e-05	1.1942568123144586e-05	9.051164766666518e-06	7.024644147273324e-06	7.586839278500455e-06	8.250453719706265e-06	7.854950141577829e-06	7.3628343526728e-06	3.598608033596815e-06	2.218118866619976e-07	3.704307711656647e-07
CCGCTAATCTGGAAACCTGTTATTTTAACAAAACATAAAACACAGTTACCAA	0.0	5.337460613707569e-07	2.120092648050752e-06	2.482848362401519e-06	9.83479165731155e-07	1.1049714803183382e-06	4.36386118976546e-07	7.56926896068578e-07	3.722697965792842e-07	0.0	9.260769279136241e-08
TTGGTAAACTGTAATCTATTTATCCGCGACAAATTAAAAAGCATGTTATGTG	2.3880695864380474e-06	3.7362224295987975e-06	3.180138972076128e-06	3.0278638565773495e-06	3.7231711274084043e-06	4.272556390566697e-06	2.705593937653442e-06	3.1653306562867806e-06	8.686295253512965e-07	1.4787459110871635e-07	2.778230783745175e-07
GACTCAATGGGAAAGCAGTTTGGAGTTACCTAAATTTCAAACTTATTTGCCT	5.572162368351491e-07	1.1342103804138792e-06	1.3862144237254916e-06	1.3928173740267368e-06	7.727336302172533e-07	7.366476535447909e-07	6.109405665671643e-07	6.881153600623436e-07	5.584046948678268e-07	7.393729555414279e-08	0.0
ACAACAAAAACTAAGAAACTTACATGCGACAAATTAAAAAGCATGTTATGTG	0.0	0.0	0.0	0.0	0.0	0.0	0.0	0.0	1.861348982896421e-07	0.0	0.0
TCCACAAGGGAGAACGAGGTTCGGGGTACCTAAATTTCAAACTTATTTGCCT	3.1840927819134435e-07	5.337460613707569e-07	6.523361993990621e-07	6.05572771316626e-07	7.024851183800574e-07	6.629828881903117e-07	2.6183167138592757e-07	0.0	1.2408993219272823e-07	0.0	0.0
CTTCAAATTTGAAATCCATTTCTATTATCACAAGATTTAAATTTATTACGAC	3.980115977388839e-07	6.671825767143209e-08	5.707941744740332e-07	6.055727713166259e-08	7.024851183800573e-08	5.156533574813536e-07	8.72772237953092e-08	0.0	1.2408993219272823e-07	0.0	0.0
ATAAAAATCGGTAAGGCGTTTATACGCATGGAACGAAAAACAAGTTTGATAA	9.233869067550173e-06	7.672599632211191e-06	5.544857694890274e-06	7.024644147273324e-06	9.764543145481292e-06	8.250453719706265e-06	1.012415796026044e-05	7.844515104710716e-06	3.7847429318853573e-06	8.872475466501442e-07	1.1112923134916156e-06
CACTCAAGCCAAAAGTAGTTTAATCTCGACAAATTAAAAAGCATGTTATGTG	3.980115977388839e-07	7.339008343855198e-07	1.7939245483506363e-06	1.8167183139464098e-06	1.1239761894078604e-06	1.178636245673969e-06	5.236633427718551e-07	7.56926896068578e-07	6.204496609647407e-08	0.0	0.0
GTGCGAACAGAAAAAAATTTTTTGGTTACCTAAATTTCAAACTTATTTGCCT	0.0	4.670278036995581e-07	4.892521495490043e-07	3.63343662790438e-07	2.8099404735225426e-07	7.366476535447909e-07	1.745544475906184e-07	6.881153600623435e-08	3.102248304823703e-07	0.0	9.260769279136241e-08
TAAACAACGTCAAATGCCCTTTATGCCGACAAATTAAAAAGCATGTTATGTG	6.368185563826887e-07	6.671825767143209e-08	4.0771012462397536e-07	3.0278638565773494e-07	0.0	0.0	0.0	0.0	0.0	0.0	0.0
AGCAAAAATGTGAATCGATTTGAAGACGACAAATTAAAAAGCATGTTATGTG	5.651764687899031e-06	6.004643190431221e-06	5.218689595190158e-06	3.512322073636662e-06	4.7768988049779125e-06	6.4824993512010704e-06	5.585742322895217e-06	5.504922880498749e-06	2.295663745566022e-06	1.4787459110871635e-07	6.482538495401822e-07
ATTGTAATTTGGAATTGTGTTACGGGCGACAAATTAAAAAGCATGTTATGTG	7.960231954789539e-07	5.337460613707569e-07	4.892521495490043e-07	5.45015494185079e-07	2.8099404735225426e-07	7.366476535447908e-08	7.854950141577828e-07	2.0643460801870306e-07	6.204496609647407e-08	0.0	0.0
TTGACAACACCGAACTGTATTTAGTCCTGGCAAACGTTAACCAAGTTAAGTG	0.0	0.0	0.0	0.0	0.0	0.0	0.0	0.0	0.0	2.957491822163558e-07	2.778230783745175e-07
CTAACAATTTTAAACAGGCTTTTCGACGACAAATTAAAAAGCATGTTATGTG	7.960231954789539e-07	1.0007738650714813e-06	1.3862144237254916e-06	1.2717028197705791e-06	1.5454672604391337e-06	1.1049714803183382e-06	4.36386118976546e-07	1.3762307201246872e-06	3.102248304823703e-07	7.393729555414279e-08	0.0
TCGGGAAACTATAACTAGGTTGTGGTCGACAAATTAAAAAGCATGTTATGTG	6.368185563826887e-07	8.673373497279175e-07	4.0771012462397536e-07	6.66130048448173e-07	2.8099404735225426e-07	6.629828881903117e-07	1.4837128045236855e-06	1.1697961121117079e-06	3.722697965792842e-07	7.393729555414279e-08	9.260769279136241e-08
ACTCCAATGTTGAAGACCCTTGGAAGCATGGAACGAAAAACAAGTTTGATAA	1.3532394323200329e-06	1.334365153423976e-06	8.969622741741488e-07	1.4533746511548156e-06	1.0537276775695076e-06	1.6942896031541705e-06	7.854950141577828e-07	8.945499680810466e-07	4.963597287720125e-07	7.393729555414279e-08	0.0
TGAGCAATTCCTAATTATATTATTGCATCACAAGATTTAAATTTATTACGAC	7.164208759314142e-07	2.668730306859617e-07	1.1415883489492356e-06	3.0278638565773494e-07	0.0	0.0	0.0	0.0	0.0	0.0	0.0
CCCGGAAATGATAAGATAATTGTACCCATGGAACGAAAAACAAGTTTGATAA	2.3880695864380474e-07	2.0015477301476286e-07	2.4462607477508675e-07	1.2111455426309397e-07	0.0	2.946590614179163e-07	1.745544475906184e-07	6.881153600623435e-08	1.2408993219272823e-07	0.0	0.0
TTTAAAACGACCAAACACATTTGAGCTCAAAAAAACACAATTTCGTTGGGTA	0.0	0.0	0.0	0.0	0.0	0.0	0.0	0.0	0.0	0.0	1.8521538558229452e-07
GATGTAAAACCAAAAGGTATTAATAACGACAAATTAAAAAGCATGTTATGTG	1.1144324736702983e-06	1.334365153423976e-06	2.446260747750868e-06	2.301176531005722e-06	1.6859642841112123e-06	2.504602022049985e-06	8.72772237953092e-07	1.926723008174562e-06	1.5511241524118516e-06	1.4787459110871635e-07	0.0
CCTCAAATAGTGAATGTGAGTTGATAACCGCAAAACTGAAGAATATTCCCCG	3.1840927819134435e-07	2.668730306859617e-07	5.707941744740332e-07	4.84458217053532e-07	7.024851183800574e-07	7.366476535447909e-07	4.36386118976546e-07	4.816807520436406e-07	3.102248304823703e-07	0.0	0.0
TTGAGAACACGGAAACGTATTTATTCCTGGCAAACGTTAACCAAGTTAAGTG	0.0	0.0	0.0	0.0	0.0	0.0	2.6183167138592757e-07	2.752461440249374e-07	1.1788543558347664e-06	8.207039806513296e-06	4.537776946778049e-06
TAAAGAAGGGCAAACGCCTTTGAGCTTACCTAAATTTCAAACTTATTTGCCT	2.3880695864380474e-07	5.337460613707569e-07	8.1542024924912e-08	6.055727713166259e-08	7.024851183800573e-08	0.0	0.0	0.0	0.0	0.0	0.0
TAGGCAAAGTTAAATGCTGTTAGTATCGACAAATTAAAAAGCATGTTATGTG	1.8308533496052705e-06	1.8681112147935665e-06	1.1415883489492356e-06	1.3928173740267368e-06	1.0537276775695076e-06	1.4732953070895817e-06	9.600494617484013e-07	1.1697961121117079e-06	6.204496609647406e-07	4.436237733250721e-07	2.778230783745175e-07
CTAGAAAACCTCAACACACTTTTGCACTGGCAAACGTTAACCAAGTTAAGTG	1.2736371127606338e-06	1.5345199264375725e-06	1.957008598200694e-06	1.090030988370158e-06	5.619880947033518e-07	1.9889486645697834e-06	9.600494617484013e-07	1.582665328149114e-06	8.065845592543827e-07	7.393729555414279e-08	9.260769279136241e-08
TTGTAAAAGTATAAATCTATTACTTACATGGAACGAAAAACAAGTTTGATAA	0.0	0.0	0.0	5.45015494185079e-07	0.0	2.2099429606343725e-07	0.0	1.376230720124687e-07	6.204496609647407e-08	0.0	0.0
GTCAAAACGTCGAATATAATTTGGCACGACAAATTAAAAAGCATGTTATGTG	9.55227834575219e-07	1.0674921227426801e-06	1.6308404985005783e-06	5.45015494185079e-07	1.8967098196251138e-06	1.178636245673969e-06	8.72772237953092e-07	1.3762307201246872e-06	3.722697965792842e-07	0.0	0.0
ACACAAACGTAAAATAAGGTTGAGTATACCTAAATTTCAAACTTATTTGCCT	0.0	0.0	0.0	2.4222910852618794e-07	7.024851183800573e-08	2.2099429606343725e-07	8.72772237953092e-08	0.0	0.0	0.0	0.0
CCGCCAAAAGGGAACCAGCTTGGGGGCGACAAATTAAAAAGCATGTTATGTG	0.0	0.0	2.4462607477508675e-07	1.2111455426309397e-07	0.0	0.0	0.0	2.752461440249374e-07	6.204496609647407e-08	0.0	0.0
TGGAGAAACGCAAACATTGTTACTTCCTGGCAAACGTTAACCAAGTTAAGTG	5.572162368351491e-07	1.1342103804138792e-06	4.892521495490043e-07	4.84458217053532e-07	6.322366065417045e-07	5.893181228358326e-07	4.36386118976546e-07	3.440576800311718e-07	4.3431476267509854e-07	0.0	9.260769279136241e-08
TAGAGAACTAGGAACTTTATTTAGTCCATGGAACGAAAAACAAGTTTGATAA	0.0	0.0	0.0	0.0	0.0	0.0	0.0	0.0	0.0	0.0	1.8521538558229452e-07
GAGCGAACATACAACTGCATTAGGTGAACAAAACATAAAACACAGTTACCAA	3.7413090187462207e-06	3.0690398528868095e-06	2.935512897301041e-06	3.6334366279043803e-06	4.285159222119853e-06	3.1675849102437524e-06	4.625692861147958e-06	4.541561376411468e-06	2.1715738133809898e-06	2.218118866619976e-07	9.26076927913624e-07
ATATCGGTACCGTAATATTTTCAAGTCTGGCAAACGTTAACCAAGTTAAGTG	0.0	0.0	0.0	0.0	2.8099404735225426e-07	2.946590614179163e-07	1.745544475906184e-07	2.0643460801870306e-07	1.2408993219272823e-07	0.0	9.260769279136241e-08
TCCTTAACTCTAAAACGCTTTGCCTGCATGGAACGAAAAACAAGTTTGATAA	0.0	2.668730306859617e-07	1.6308404985005786e-07	4.23900939921985e-07	0.0	2.2099429606343725e-07	8.72772237953092e-08	2.0643460801870306e-07	1.861348982896421e-07	0.0	0.0
CAAATAAAGAAAAAGCACTTTAAATGATCACAAGATTTAAATTTATTACGAC	3.980115977388839e-07	7.339008343855198e-07	4.892521495490043e-07	1.8167183139464097e-07	0.0	7.366476535447908e-08	1.745544475906184e-07	1.376230720124687e-07	6.204496609647407e-08	0.0	0.0
TTTACAAAAGTGAAGGTATTTTACAGTACCTAAATTTCAAACTTATTTGCCT	0.0	2.668730306859617e-07	1.6308404985005786e-07	0.0	0.0	0.0	0.0	0.0	0.0	0.0	0.0
CGAAAAAATACCAATTCCGTTCGTAGCATGGAACGAAAAACAAGTTTGATAA	2.3880695864380474e-07	6.671825767143209e-08	8.1542024924912e-08	1.8167183139464097e-07	4.917395828661558e-07	4.419885921268745e-07	0.0	0.0	0.0	0.0	0.0
AACCCAATATAAAACATGCTTTTATACGACAAATTAAAAAGCATGTTATGTG	5.572162368351491e-07	2.0015477301476286e-07	6.523361993990621e-07	6.05572771316626e-07	5.619880947033518e-07	2.946590614179163e-07	2.6183167138592757e-07	2.0643460801870306e-07	1.861348982896421e-07	0.0	0.0
ACTAAAAAGGTTAAAGATTTTCTTTTACCCTAACACGAAACTGCGTTCGGAC	0.0	2.668730306859617e-07	2.4462607477508675e-07	4.23900939921985e-07	3.5124255918945033e-07	7.366476535447908e-08	3.491088951812368e-07	8.257384320748122e-07	6.204496609647407e-08	7.393729555414279e-08	0.0
TCGGAAAGTTGGAACTGTTTTTTAGATACCTAAATTTCAAACTTATTTGCCT	0.0	0.0	2.4462607477508675e-07	1.2111455426309397e-07	0.0	0.0	0.0	0.0	0.0	0.0	0.0
TTCGCAATCCTCAAAGCGCTTGTATAAACAAAACATAAAACACAGTTACCAA	0.0	0.0	0.0	0.0	0.0	0.0	3.491088951812368e-07	2.752461440249374e-07	1.861348982896421e-07	4.436237733250721e-07	9.260769279136241e-08
TTGCGAAGCATCAAATATTTTTCGTACGACAAATTAAAAAGCATGTTATGTG	6.368185563826887e-07	4.670278036995581e-07	5.707941744740332e-07	1.8167183139464097e-07	4.917395828661558e-07	1.4732953070895816e-07	8.72772237953092e-08	1.376230720124687e-07	1.2408993219272823e-07	0.0	0.0
GCGGGAACGGGGAATTCTGTTAGGAACTGGCAAACGTTAACCAAGTTAAGTG	3.980115977388839e-07	4.003095460283593e-07	5.707941744740332e-07	7.2668732557972e-07	7.727336302172533e-07	8.83977184253749e-07	6.982177903624736e-07	2.0643460801870306e-07	1.861348982896421e-07	7.393729555414279e-08	1.8521538558229452e-07
GTCTCAAATAAAAATCCAATTTTTCTCGACAAATTAAAAAGCATGTTATGTG	0.0	3.3359128835716047e-07	1.6308404985005786e-07	3.0278638565773494e-07	7.024851183800573e-08	2.2099429606343725e-07	0.0	4.128692160374061e-07	6.204496609647406e-07	0.0	0.0
GGGGGAAGTGCGAATGACGTTCGTGGCGACAAATTAAAAAGCATGTTATGTG	1.8308533496052705e-06	1.8681112147935665e-06	6.523361993990621e-07	1.756161036818331e-06	1.6157157722693894e-06	2.504602022049985e-06	2.4437622662709437e-06	2.064346080187031e-06	8.686295253512965e-07	1.4787459110871635e-07	1.8521538558229452e-07
GCTCAAATAACGAAATATTTTATCCGCATGGAACGAAAAACAAGTTTGATAA	3.1840927819134435e-07	1.334365153423976e-07	0.0	2.4222910852618794e-07	1.404970236755488e-07	1.4732953070895816e-07	0.0	1.376230720124687e-07	1.2408993219272823e-07	0.0	0.0
GGCCGAACAGGCAAGCGCCTTTCTCGACCCTAACACGAAACTGCGTTCGGAC	0.0	4.003095460283593e-07	4.0771012462397536e-07	2.4222910852618794e-07	0.0	7.366476535447908e-08	2.6183167138592757e-07	2.0643460801870306e-07	6.204496609647407e-08	0.0	0.0
CAATGAAGAACAAAGGTGTTTAGCCTCGACAAATTAAAAAGCATGTTATGTG	0.0	6.004643190431222e-07	8.154202492491198e-07	6.05572771316626e-07	7.727336302172533e-07	0.0	3.491088951812368e-07	4.128692160374061e-07	6.204496609647407e-08	7.393729555414279e-08	0.0
TTCAGAAATTCAAACTTTGTTTTTAACTGGCAAACGTTAACCAAGTTAAGTG	7.164208759314142e-07	8.673373497279175e-07	1.3046723988004629e-06	5.45015494185079e-07	1.264473213083409e-06	9.576419496093798e-07	1.0473266855437103e-06	1.2386076481122184e-06	1.861348982896421e-07	7.393729555414279e-08	0.0
AAAGTAATTACGAAAAAAATTTAACGCATGGAACGAAAAACAAGTTTGATAA	1.0348301541227585e-06	1.1342103804138792e-06	9.785042990991779e-07	1.090030988370158e-06	1.5454672604391337e-06	1.0313067149638589e-06	1.745544475906184e-07	4.128692160374061e-07	3.102248304823703e-07	1.4787459110871635e-07	4.63038463956812e-07
TTACGAATGAGTACTTTAAAGTAAATCATGGAACGAAAAACAAGTTTGATAA	0.0	0.0	0.0	0.0	0.0	2.2099429606343725e-07	8.72772237953092e-08	6.881153600623435e-08	6.204496609647407e-08	0.0	0.0
CATCTAAGTTTCAATGTGGTTTTGTTCATGGAACGAAAAACAAGTTTGATAA	3.980115977388839e-07	0.0	2.4462607477508675e-07	6.055727713166259e-08	0.0	1.4732953070895816e-07	8.72772237953092e-08	2.0643460801870306e-07	0.0	0.0	0.0
AAACAAAACATCAAAAATCTTGGTTATGGCAAACGTACAATTCTATTTGCTT	4.298525255590857e-06	3.7362224295987975e-06	4.566353395789927e-06	4.541795784871805e-06	2.809940473522543e-06	4.419885921268745e-06	3.1419800566357035e-06	4.128692160374062e-06	4.094967762369927e-06	6.654356599870698e-07	5.556461567479593e-07
ATTAGAAAACGGAACGGTATTTAGACCTGGCAAACGTTAACCAAGTTAAGTG	0.0	0.0	0.0	0.0	0.0	0.0	0.0	0.0	0.0	0.0	2.778230783745175e-07
TTTTAAAATTAAAACTGTCTTTGAAATACCTAAATTTCAAACTTATTTGCCT	0.0	3.3359128835716047e-07	8.1542024924912e-08	0.0	0.0	0.0	0.0	0.0	0.0	0.0	0.0
CGATCAATCCGTAACGTACTTTTTTGCAAGCAAAGAAGAAAGCCATTAACCG	5.572162368351491e-07	8.673373497279175e-07	1.4677564486505206e-06	9.68916434107064e-07	7.024851183800574e-07	6.629828881903117e-07	6.109405665671643e-07	7.56926896068578e-07	3.102248304823703e-07	1.4787459110871635e-07	9.260769279136241e-08
TCGCAAAGAGTAAAAGTTTTTTAAATCGACAAATTAAAAAGCATGTTATGTG	0.0	1.0674921227426801e-06	4.892521495490043e-06	3.0278638565773495e-06	1.6157157722693894e-06	1.841619133867736e-06	8.72772237953092e-07	2.890084512261843e-06	1.427034220215825e-06	1.4787459110871635e-07	0.0
TTAGTAAGCTATAATCGATTTCATAGCGACAAATTAAAAAGCATGTTATGTG	3.980115977388839e-07	6.671825767143209e-07	1.6308404985005786e-07	3.63343662790438e-07	0.0	3.6832382677239544e-07	2.6183167138592757e-07	0.0	6.204496609647407e-08	0.0	9.260769279136241e-08
AGTAGAACTCAAAAATGGATTATCATCGACAAATTAAAAAGCATGTTATGTG	2.3880695864380474e-07	1.334365153423976e-07	1.6308404985005786e-07	1.8167183139464097e-07	5.619880947033518e-07	7.366476535447908e-08	8.72772237953092e-08	3.440576800311718e-07	0.0	0.0	0.0
TTGATAACTATGAAATTCTTTCCCGTCGACAAATTAAAAAGCATGTTATGTG	0.0	4.670278036995581e-07	3.261680997001157e-07	3.63343662790438e-07	0.0	1.4732953070895816e-07	8.72772237953092e-08	1.376230720124687e-07	0.0	0.0	0.0
CCGTTAAAGCAAAAAAAAGTTGTTCATACCTAAATTTCAAACTTATTTGCCT	0.0	0.0	0.0	0.0	0.0	2.2099429606343725e-07	0.0	0.0	0.0	0.0	0.0
AATTGAAAGGCAAAATATATTCACAATACCTAAATTTCAAACTTATTTGCCT	3.1840927819134435e-07	4.003095460283593e-07	3.261680997001157e-07	3.63343662790438e-07	4.214910710278031e-07	3.6832382677239544e-07	8.72772237953092e-08	4.816807520436406e-07	0.0	0.0	9.260769279136241e-08
TACGCAAAAGTCAATGTTCTTGTGTTCGACAAATTAAAAAGCATGTTATGTG	9.55227834575219e-07	5.337460613707569e-07	1.6308404985005786e-07	2.4222910852618794e-07	2.8099404735225426e-07	7.366476535447908e-08	0.0	0.0	0.0	0.0	0.0
GTCCAAAAAGTCAAAAAGATTCGGGGCGACAAATTAAAAAGCATGTTATGTG	4.298525255590857e-06	4.0030954602835924e-06	4.32172732101484e-06	3.6334366279043803e-06	2.599194938008641e-06	3.241249675594776e-06	3.0547028328301065e-06	2.477215296224437e-06	1.3029442880307928e-06	7.393729555414279e-08	1.8521538558229452e-07
ATAAAAATTAATAAACTTCTTTATTTCTGGCAAACGTTAACCAAGTTAAGTG	0.0	3.3359128835716047e-07	1.7123825234256073e-06	1.332260096898658e-06	1.404970236755488e-07	7.366476535447908e-08	0.0	1.376230720124687e-07	3.102248304823703e-07	0.0	0.0
CGCATAAACCTCAATATTGTTGGCGACGACAAATTAAAAAGCATGTTATGTG	1.6716487105101911e-06	2.6687303068596165e-06	9.785042990991779e-07	1.029473711238611e-06	1.5454672604391337e-06	7.366476535447909e-07	3.491088951812368e-07	9.63361504087281e-07	6.204496609647406e-07	1.4787459110871635e-07	0.0
CCTTAAGCAAAAACACTGTTTAAGGGCATGGAACGAAAAACAAGTTTGATAA	0.0	0.0	0.0	0.0	0.0	0.0	0.0	0.0	0.0	0.0	2.778230783745175e-07
CCCTAAACGCATAACTCGTTTGAAACCTGGCAAACGTTAACCAAGTTAAGTG	3.1840927819134435e-07	1.334365153423976e-07	8.1542024924912e-08	4.84458217053532e-07	7.727336302172533e-07	3.6832382677239544e-07	1.745544475906184e-07	1.0321730400935155e-06	0.0	0.0	0.0
AATCTAATTTTGAAAGAGTTTGGGAAAATTAAATATGTAATAGACTTCTCGT	0.0	1.6679564417799702e-06	3.75093314655133e-06	2.9673065794492707e-06	1.5454672604391337e-06	1.7679543685051943e-06	3.491088951812368e-07	8.945499680810466e-07	1.7372590507003942e-06	7.393729555414279e-08	9.260769279136241e-08
ACCAGAATCAGTAATATTATTAACGCCGACAAATTAAAAAGCATGTTATGTG	4.776139172876095e-07	1.334365153423976e-07	8.1542024924912e-08	4.84458217053532e-07	7.024851183800573e-08	7.366476535447908e-08	6.109405665671643e-07	3.440576800311718e-07	0.0	0.0	0.0
TATATAAAATCAAACATTATTTGAGCCGACAAATTAAAAAGCATGTTATGTG	2.3880695864380474e-07	6.671825767143209e-08	8.1542024924912e-08	6.055727713166259e-08	1.404970236755488e-07	2.946590614179163e-07	8.72772237953092e-08	0.0	6.204496609647407e-08	0.0	0.0
AGCTGGAGACGATTTCCCAAACAACACGACAAATTAAAAAGCATGTTATGTG	0.0	0.0	0.0	0.0	0.0	0.0	2.6183167138592757e-07	0.0	0.0	0.0	0.0
GGTTTAACTTTAAACATGGTTATGTTCGACAAATTAAAAAGCATGTTATGTG	1.91045566915281e-06	2.7354485645308153e-06	2.8539708723760122e-06	3.148978410845068e-06	2.107455355139015e-06	2.725596318114574e-06	2.7928711614476085e-06	2.890084512261843e-06	1.7372590507003942e-06	2.957491822163558e-07	9.260769279136241e-08
TACATAATTCTAAAGTAGTTTCGGGACATGGAACGAAAAACAAGTTTGATAA	0.0	0.0	2.4462607477508675e-07	0.0	0.0	0.0	0.0	0.0	0.0	0.0	0.0
TTGAGGACACGGAACGGTAGGTAGTCCTGGCAAACGTTAACCAAGTTAAGTG	0.0	0.0	0.0	0.0	0.0	0.0	0.0	0.0	0.0	3.6968647777071396e-07	1.8521538558229452e-07
AAGCAAACCGGTAATTTGTTTTTCACTACCTAAATTTCAAACTTATTTGCCT	0.0	2.668730306859617e-07	8.1542024924912e-08	2.4222910852618794e-07	1.404970236755488e-07	3.6832382677239544e-07	3.491088951812368e-07	2.0643460801870306e-07	6.204496609647407e-08	0.0	9.260769279136241e-08
TTAATAAATTAGAACGAATTTTTAGGCATGGAACGAAAAACAAGTTTGATAA	7.164208759314142e-07	4.670278036995581e-07	1.1415883489492356e-06	7.2668732557972e-07	6.322366065417045e-07	2.946590614179163e-07	5.236633427718551e-07	7.56926896068578e-07	1.2408993219272823e-07	0.0	0.0
GTCGTAATGTTAAACGATCTTGTAGTCATGGAACGAAAAACAAGTTTGATAA	1.91045566915281e-06	2.3351390185036223e-06	9.785042990991779e-07	7.2668732557972e-07	1.1942247012415864e-06	1.0313067149638589e-06	1.83282169970035e-06	1.3762307201246872e-06	1.1168093897312557e-06	7.393729555414279e-08	1.8521538558229452e-07
TAGTGAAGCGTAAGTAAATTTTTAAACGACAAATTAAAAAGCATGTTATGTG	0.0	0.0	0.0	0.0	0.0	0.0	2.6183167138592757e-07	0.0	0.0	0.0	0.0
TCGAAAACAATGAATCTAGTTGATAGCATGGAACGAAAAACAAGTTTGATAA	2.2288649473429683e-06	1.6012381841087714e-06	1.223130373875434e-06	1.8772755910860489e-06	2.107455355139015e-06	7.366476535447909e-07	3.3165345042240357e-06	1.8579114721740514e-06	4.963597287720125e-07	5.914983644337885e-07	4.63038463956812e-07
TACCTAAATTCAAAGGGGCTTATAGTCTGGCAAACGTTAACCAAGTTAAGTG	5.572162368351491e-07	1.334365153423976e-06	1.875466573275665e-06	2.301176531005722e-06	1.334721724925232e-06	1.6942896031541705e-06	1.3091583569239228e-06	2.339592224211968e-06	1.1168093897312557e-06	2.957491822163558e-07	2.778230783745175e-07
TGGTCAAGAAAAAAATTTATTTTACTTACCTAAATTTCAAACTTATTTGCCT	0.0	0.0	0.0	0.0	0.0	0.0	0.0	2.0643460801870306e-07	6.204496609647407e-08	0.0	0.0
TTTACAAACGTAAAGAATCTTTCGATCATGGAACGAAAAACAAGTTTGATAA	0.0	0.0	4.0771012462397536e-07	6.055727713166259e-08	1.404970236755488e-07	7.366476535447908e-08	8.72772237953092e-08	0.0	1.2408993219272823e-07	0.0	0.0
GGATTAAAGCTAAAATAATTTAGATACGACAAATTAAAAAGCATGTTATGTG	0.0	1.0007738650714813e-06	2.038550623125723e-06	1.4533746511548156e-06	9.132306538939589e-07	6.629828881903117e-07	1.745544475906184e-07	6.193038240561092e-07	1.2408993219272823e-07	0.0	0.0
GATCCAAGCTGGAAGGTGTTTAGATGTACCTAAATTTCAAACTTATTTGCCT	6.368185563826887e-07	5.337460613707569e-07	7.33878224324091e-07	6.05572771316626e-07	3.5124255918945033e-07	2.946590614179163e-07	2.6183167138592757e-07	4.816807520436406e-07	4.3431476267509854e-07	7.393729555414279e-08	0.0
GATTTAAGACGAAACTCGTTTAGGTCTACCTAAATTTCAAACTTATTTGCCT	5.572162368351491e-07	5.337460613707569e-07	4.892521495490043e-07	6.66130048448173e-07	1.1942247012415864e-06	3.6832382677239544e-07	1.0473266855437103e-06	2.0643460801870306e-07	1.2408993219272823e-07	0.0	0.0
GCAAAAACCAAAAACCCCATTCATATCATGGAACGAAAAACAAGTTTGATAA	2.3880695864380474e-07	2.0015477301476286e-07	2.4462607477508675e-07	3.0278638565773494e-07	9.83479165731155e-07	7.366476535447909e-07	6.109405665671643e-07	8.257384320748122e-07	6.824946270616545e-07	7.393729555414279e-08	1.8521538558229452e-07
AATACAACAATCAAAGAGATTTGCATCGACAAATTAAAAAGCATGTTATGTG	1.6636884785530654e-05	1.4678016687663737e-05	1.606377891016054e-05	1.4291517403058963e-05	1.7421630935800436e-05	1.4659288305590864e-05	1.2306088555091732e-05	1.3487061057244828e-05	8.810385185697998e-06	8.133102510957861e-07	1.3891153918725875e-06
TGCCCAAAATAAAAGAAGTTTGATCACGACAAATTAAAAAGCATGTTATGTG	0.0	6.004643190431222e-07	4.892521495490043e-07	1.8167183139464097e-07	9.83479165731155e-07	4.419885921268745e-07	3.491088951812368e-07	4.816807520436406e-07	4.3431476267509854e-07	0.0	0.0
AGTATAAATACGAAATATCTTATTTTTACCTAAATTTCAAACTTATTTGCCT	0.0	0.0	0.0	0.0	0.0	0.0	0.0	2.0643460801870306e-07	0.0	0.0	0.0
ACACGAACCCGGAATCCTATTGTTACCGACAAATTAAAAAGCATGTTATGTG	0.0	1.0007738650714813e-06	6.523361993990621e-07	3.0278638565773494e-07	2.8099404735225426e-07	5.156533574813536e-07	3.491088951812368e-07	8.945499680810466e-07	2.4817986438545645e-07	0.0	2.778230783745175e-07
AAGTTAAGTGGGAAGGGCGTTGGGGGTACCTAAATTTCAAACTTATTTGCCT	2.3880695864380474e-07	0.0	0.0	0.0	0.0	0.0	0.0	0.0	0.0	0.0	0.0
ACCTTAAAAAATAAGGACCTTGTTTCTACCTAAATTTCAAACTTATTTGCCT	0.0	2.0015477301476286e-07	2.4462607477508675e-07	0.0	0.0	0.0	0.0	0.0	0.0	0.0	0.0
CTTCTAAAGTGTAAGCTTCTTGTGTGCGTGCAAGTGATAATAATATTTTACG	0.0	0.0	0.0	0.0	0.0	0.0	0.0	0.0	0.0	2.957491822163558e-07	0.0
TAGCAAACCTACAAATACGTTAGTGAATCACAAGATTTAAATTTATTACGAC	0.0	6.004643190431222e-07	1.6308404985005786e-07	0.0	0.0	0.0	0.0	0.0	0.0	0.0	0.0
ATTAAAATAAATAAGCTCGTTTTCTATACCTAAATTTCAAACTTATTTGCCT	0.0	2.0015477301476286e-07	4.0771012462397536e-07	8.47801879842814e-07	2.1074553551390154e-07	6.629828881903117e-07	8.72772237953092e-08	3.440576800311718e-07	2.4817986438545645e-07	0.0	0.0
ATGTTAACAAGAAAAGAGGTTACCTACATGGAACGAAAAACAAGTTTGATAA	6.368185563826887e-07	3.3359128835716047e-07	4.892521495490043e-07	1.8167183139464097e-07	2.8099404735225426e-07	0.0	0.0	0.0	0.0	0.0	0.0
AACCTAAAAGTGAAGACGGTTAGTCTCGACAAATTAAAAAGCATGTTATGTG	9.55227834575219e-07	1.4010834110951748e-06	1.7123825234256073e-06	1.695603759690252e-06	1.756212795953035e-06	1.6942896031541705e-06	1.1346039093390196e-06	1.0321730400935155e-06	6.204496609647406e-07	7.393729555414279e-08	1.8521538558229452e-07
TTCCGAAACAAAAATCTAATTTACTATACCTAAATTTCAAACTTATTTGCCT	0.0	0.0	3.261680997001157e-07	2.4222910852618794e-07	5.619880947033518e-07	2.2099429606343725e-07	0.0	0.0	0.0	0.0	0.0
TATATAATACTGAATCCGCTTGCCGACGACAAATTAAAAAGCATGTTATGTG	6.368185563826887e-07	4.003095460283593e-07	8.1542024924912e-08	6.05572771316626e-07	7.024851183800573e-08	7.366476535447908e-08	8.72772237953092e-08	6.881153600623435e-08	1.2408993219272823e-07	0.0	0.0
TTGCGAACTCGTAAGGGTATTTAGTCCTGGCAAACGTTAACCAAGTTAAGTG	0.0	0.0	0.0	0.0	0.0	0.0	0.0	0.0	0.0	0.0	1.8521538558229452e-07
TTGAGAACACGGCACGGCATTTAGTCCTGGCAAACGTTAACCAAGTTAAGTG	0.0	0.0	0.0	0.0	0.0	0.0	0.0	0.0	5.584046948678268e-07	9.68578571760046e-06	6.852969266562108e-06
CAGGGAAGGTCAAATGCGCTTGCATGCGACAAATTAAAAAGCATGTTATGTG	2.308467266890508e-06	2.0015477301476285e-06	9.785042990991779e-07	1.029473711238611e-06	1.264473213083409e-06	9.576419496093798e-07	1.3091583569239228e-06	6.193038240561092e-07	9.306744914471109e-07	7.393729555414279e-08	2.778230783745175e-07
AATTAAAAGAGCAATCGGTTTTGACCCGTGCAAGTGATAATAATATTTTACG	0.0	0.0	0.0	0.0	0.0	0.0	0.0	0.0	0.0	2.218118866619976e-07	9.260769279136241e-08
CGCCTAATTCTAAAGTCATTTTGTGACATGGAACGAAAAACAAGTTTGATAA	1.194034793213094e-06	1.4010834110951748e-06	1.1415883489492356e-06	1.2111455426309398e-06	7.727336302172533e-07	1.2523010110249926e-06	1.745544475906184e-06	1.1697961121117079e-06	9.306744914471109e-07	1.4787459110871635e-07	3.704307711656647e-07
GTATGAAGACGCAAGATTATTTATTCTACCTAAATTTCAAACTTATTTGCCT	0.0	0.0	0.0	0.0	3.5124255918945033e-07	3.6832382677239544e-07	8.72772237953092e-08	2.0643460801870306e-07	0.0	0.0	0.0
GTCTCAATGCTAAGGGGATTTCTCCACTGGCAAACGTTAACCAAGTTAAGTG	0.0	0.0	0.0	0.0	0.0	0.0	0.0	2.752461440249374e-07	0.0	0.0	0.0
TAGACAATTACCAAGTGACTTGGATGACCCTAACACGAAACTGCGTTCGGAC	4.776139172876095e-07	6.671825767143209e-07	1.6308404985005786e-07	7.87244602711267e-07	4.214910710278031e-07	3.6832382677239544e-07	2.6183167138592757e-07	1.376230720124687e-07	1.2408993219272823e-07	0.0	0.0
TTAAGAACACGGAAACGTTTTTAGTCCTGGCAAACGTTAACCAAGTTAAGTG	0.0	0.0	0.0	0.0	0.0	0.0	0.0	0.0	0.0	0.0	1.8521538558229452e-07
AAAACAAACACTAAAATCATTGATATCGACAAATTAAAAAGCATGTTATGTG	3.1840927819134435e-07	6.671825767143209e-08	8.154202492491198e-07	3.63343662790438e-07	0.0	1.620624837803147e-06	4.36386118976546e-07	7.56926896068578e-07	6.824946270616545e-07	7.393729555414279e-08	0.0
ACCTAAATGGGGAAACGGCTTTAATGACCCTAACACGAAACTGCGTTCGGAC	0.0	2.0015477301476286e-07	0.0	0.0	0.0	0.0	0.0	0.0	0.0	0.0	0.0
ATCTCAAGATATAAGCAGCTTGCCTGCATGGAACGAAAAACAAGTTTGATAA	2.3880695864380474e-07	0.0	0.0	6.055727713166259e-08	0.0	0.0	0.0	0.0	0.0	0.0	0.0
AACTCAAAGTCAAAATACTTTTAAAACTGGCAAACGTTAACCAAGTTAAGTG	0.0	1.0674921227426801e-06	2.935512897301041e-06	3.754551182160538e-06	1.756212795953035e-06	1.399630541738558e-06	5.236633427718551e-07	1.7890999361620932e-06	1.7372590507003942e-06	7.393729555414279e-08	0.0
TATTCAATCATCAAAGGAGTTTTAATTACCTAAATTTCAAACTTATTTGCCT	6.368185563826887e-07	6.004643190431222e-07	8.969622741741488e-07	1.029473711238611e-06	4.917395828661558e-07	1.0313067149638589e-06	9.600494617484013e-07	8.257384320748122e-07	8.065845592543827e-07	1.4787459110871635e-07	9.260769279136241e-08
AGTCCAAATGATAAACGTTTTAGTTCCTGGCAAACGTTAACCAAGTTAAGTG	1.6716487105101911e-06	1.2676468957527771e-06	1.1415883489492356e-06	1.332260096898658e-06	1.4049702367554877e-06	2.1362781952833486e-06	6.982177903624736e-07	1.3074191841241766e-06	1.4890791863193356e-06	1.4787459110871635e-07	0.0
CTGGAAAACCAGAAAGCGATTAGACACATGGAACGAAAAACAAGTTTGATAA	7.960231954789539e-07	4.670278036995581e-07	8.969622741741488e-07	9.68916434107064e-07	7.727336302172533e-07	1.620624837803147e-06	1.4837128045236855e-06	1.3762307201246872e-06	8.686295253512965e-07	7.393729555414279e-08	2.778230783745175e-07
TAAGAAAGACATAAATAACTTGATTTCGACAAATTAAAAAGCATGTTATGTG	7.960231954789539e-07	4.670278036995581e-07	1.5492984735755496e-06	1.2717028197705791e-06	6.322366065417045e-07	6.629828881903117e-07	5.236633427718551e-07	1.376230720124687e-07	6.204496609647407e-08	0.0	0.0
GTCGAAAAAAAAAACAGGGTTTGCAATACCTAAATTTCAAACTTATTTGCCT	2.3880695864380474e-07	3.3359128835716047e-07	8.1542024924912e-08	6.055727713166259e-08	3.5124255918945033e-07	2.2099429606343725e-07	0.0	1.376230720124687e-07	0.0	0.0	0.0
GCTATAACTTAGAAAGGATTCGGGGGCTGGCAAACGTTAACCAAGTTAAGTG	0.0	0.0	0.0	0.0	0.0	0.0	0.0	2.0643460801870306e-07	6.204496609647407e-08	0.0	0.0
TCATTAATGACTAAACAACTTACAAGCATGGAACGAAAAACAAGTTTGATAA	1.7512510300577307e-06	4.670278036995581e-07	1.4677564486505206e-06	7.87244602711267e-07	2.247952378811094e-06	1.2523010110249926e-06	9.600494617484013e-07	1.4450422561366454e-06	0.0	7.393729555414279e-08	0.0
GTTAGAATAACCAATGGGGTTGGCAACATGGAACGAAAAACAAGTTTGATAA	1.2895575766748854e-05	8.806810012621571e-06	8.07266046756617e-06	1.0234179835246469e-05	1.2433986595354891e-05	1.0976050037820839e-05	1.5709900283178517e-05	1.1147468833009967e-05	8.500160355213428e-06	1.4048086155317284e-06	1.5743307774527305e-06
CACTAAATAATTAACTCTTTTACTGGAACAAAACATAAAACACAGTTACCAA	1.1144324736702983e-06	2.134984245490026e-06	4.0771012462397535e-06	2.7856347480534735e-06	3.652922615578149e-06	1.841619133867736e-06	1.83282169970035e-06	3.1653306562867806e-06	2.481798643854565e-06	0.0	2.778230783745175e-07
TTGGGAACTAATAAGGTATTTCATGTATCACAAGATTTAAATTTATTACGAC	0.0	0.0	3.261680997001157e-07	1.8167183139464097e-07	1.404970236755488e-07	0.0	0.0	0.0	0.0	0.0	0.0
CGATCAAGTTCGAATCTCTTTAGCTCAACAAAACATAAAACACAGTTACCAA	3.3432974210085225e-06	3.8029406872699963e-06	5.0556055453401e-06	3.693993905032459e-06	5.409135411519617e-06	5.082868809462512e-06	4.538415637353792e-06	3.5781998723241865e-06	2.5438436099580754e-06	1.4787459110871635e-07	7.408615423313294e-07
ATTCAAAACAGCAAAAGATTTTTGATCGACAAATTAAAAAGCATGTTATGTG	1.9900579887003496e-06	1.4678016687663737e-06	9.785042990991779e-07	1.6350464825506126e-06	1.4049702367554877e-06	9.576419496093798e-07	3.491088951812368e-07	1.3762307201246872e-06	1.861348982896421e-07	0.0	0.0
ATGTTAAGATAAAACGGCTTTTTCAGCTGGCAAACGTTAACCAAGTTAAGTG	3.9005136578412994e-06	4.203250233297189e-06	5.789483769665361e-06	4.662910339139523e-06	2.599194938008641e-06	3.6095735023729303e-06	3.4038117280182016e-06	3.5781998723241865e-06	2.4197536777620485e-06	6.654356599870698e-07	4.63038463956812e-07
CATACAAAGCCCAAATACCTTGTACCACCCTAACACGAAACTGCGTTCGGAC	2.069660308247889e-06	1.734674699451169e-06	2.4462607477508675e-07	7.2668732557972e-07	9.132306538939589e-07	1.1049714803183382e-06	3.491088951812368e-07	6.881153600623436e-07	9.92719457544025e-07	1.4787459110871635e-07	0.0
TCGTTAAAATTCAAGACGGTTTGTTTCATGGAACGAAAAACAAGTTTGATAA	9.55227834575219e-07	2.3351390185036223e-06	1.0600463240242066e-06	1.332260096898658e-06	2.8801889853527983e-06	1.9889486645697834e-06	1.6582672521120179e-06	1.99553454418652e-06	1.0547644236398392e-06	1.4787459110871635e-07	0.0
TTGAGAACACGAAACGGTATTTACTACTGGCAAACGTTAACCAAGTTAAGTG	0.0	0.0	0.0	0.0	0.0	0.0	0.0	0.0	0.0	4.436237733250721e-07	0.0
AAGTAAACCGTAAAGGGGCTTCTGTCACCCTAACACGAAACTGCGTTCGGAC	1.91045566915281e-06	4.603559779324382e-06	2.8539708723760122e-06	3.451764796508583e-06	2.8801889853527983e-06	2.6519315527635503e-06	2.618316713859276e-06	2.890084512261843e-06	1.985438915092447e-06	4.436237733250721e-07	3.704307711656647e-07
TATAAAACAAAAAAAAGTCTTTAAGGTACCTAAATTTCAAACTTATTTGCCT	0.0	2.668730306859617e-07	2.4462607477508675e-07	1.8167183139464097e-07	0.0	1.4732953070895816e-07	0.0	0.0	0.0	0.0	0.0
GCAGGAAACGGAAAGGGGGTTCACGACTGGCAAACGTTAACCAAGTTAAGTG	0.0	0.0	0.0	0.0	0.0	0.0	0.0	2.0643460801870306e-07	0.0	0.0	0.0
GCACCAACACCAAATTCCATTCCTCCACCGCAAAACTGAAGAATATTCCCCG	0.0	2.0015477301476286e-07	0.0	2.4222910852618794e-07	4.214910710278031e-07	1.4732953070895816e-07	0.0	3.440576800311718e-07	3.102248304823703e-07	0.0	0.0
CTAGAAACTAGCAATATTCTTTAATTTACCTAAATTTCAAACTTATTTGCCT	2.3880695864380474e-07	2.668730306859617e-07	7.33878224324091e-07	3.63343662790438e-07	2.1074553551390154e-07	2.2099429606343725e-07	0.0	2.0643460801870306e-07	6.204496609647407e-08	0.0	0.0
CATTAAAAACAAAAAACGTTTTCTATTACCTAAATTTCAAACTTATTTGCCT	2.3880695864380474e-07	5.337460613707569e-07	5.707941744740332e-07	1.8167183139464098e-06	7.024851183800574e-07	5.893181228358326e-07	7.854950141577828e-07	4.128692160374061e-07	4.963597287720125e-07	1.4787459110871635e-07	0.0
ATTTCAAATTTAAACCGTATTGAGTTCGACAAATTAAAAAGCATGTTATGTG	2.706478864628206e-06	3.269194625900406e-06	4.0771012462397535e-06	4.360123953476007e-06	2.9504374971946216e-06	4.56721545198231e-06	4.276583965971294e-06	4.128692160374062e-06	2.605888576050591e-06	5.175610688794303e-07	2.778230783745175e-07
CAAGAAACCATTAAGTTGATTTTCCTCATGGAACGAAAAACAAGTTTGATAA	8.756255150264934e-07	8.006190920567186e-07	9.785042990991779e-07	1.090030988370158e-06	1.1239761894078604e-06	1.620624837803147e-06	2.0073761472886824e-06	1.1009845760997496e-06	4.963597287720125e-07	4.436237733250721e-07	2.778230783745175e-07
CCCAGAAAAACAAATTTATTTAGGCCCTGGCAAACGTTAACCAAGTTAAGTG	0.0	2.0015477301476286e-07	0.0	1.8167183139464097e-07	0.0	1.4732953070895816e-07	1.745544475906184e-07	6.881153600623435e-08	1.861348982896421e-07	0.0	9.260769279136241e-08
ATAATAATCTACAAACGAATTTAGACCGACAAATTAAAAAGCATGTTATGTG	0.0	2.0015477301476286e-07	3.261680997001157e-07	0.0	2.1074553551390154e-07	7.366476535447908e-08	2.6183167138592757e-07	6.881153600623435e-08	3.102248304823703e-07	0.0	0.0
CAAATAAAAACTAATATGTTTAGATTCGACAAATTAAAAAGCATGTTATGTG	3.1840927819134435e-07	5.337460613707569e-07	4.0771012462397536e-07	7.87244602711267e-07	6.322366065417045e-07	8.83977184253749e-07	6.109405665671643e-07	1.1009845760997496e-06	4.3431476267509854e-07	1.4787459110871635e-07	0.0
TGTTTAAATGACAAACATTTTTATTATACCTAAATTTCAAACTTATTTGCCT	3.980115977388839e-07	2.0015477301476286e-07	4.892521495490043e-07	1.2111455426309398e-06	2.1074553551390154e-07	1.4732953070895816e-07	0.0	4.128692160374061e-07	3.102248304823703e-07	7.393729555414279e-08	0.0
AAAATAACGATCAAGTTAATTGTGGGCGACAAATTAAAAAGCATGTTATGTG	9.55227834575219e-07	8.673373497279175e-07	7.33878224324091e-07	1.090030988370158e-06	1.756212795953035e-06	2.9465906141791635e-06	3.840197846989032e-06	1.1009845760997496e-06	1.7993040167929103e-06	2.957491822163558e-07	3.704307711656647e-07
ATGATAATATCAAACTTCCTTATCCCTACCTAAATTTCAAACTTATTTGCCT	0.0	0.0	5.707941744740332e-07	1.2111455426309397e-07	2.8099404735225426e-07	4.419885921268745e-07	1.745544475906184e-07	2.752461440249374e-07	2.4817986438545645e-07	0.0	0.0
CTAGGAAACAGGAAGCTCGTTAGAGACATGGAACGAAAAACAAGTTTGATAA	1.1144324736702983e-06	1.6012381841087714e-06	1.957008598200694e-06	2.846192025193113e-06	2.3884494024947394e-06	1.7679543685051943e-06	5.236633427718551e-07	1.1697961121117079e-06	3.722697965792842e-07	7.393729555414279e-08	0.0
CCACGAAAAGGGAAATACATTAGTACTACCTAAATTTCAAACTTATTTGCCT	5.572162368351491e-07	1.2676468957527771e-06	4.892521495490043e-07	4.23900939921985e-07	6.322366065417045e-07	6.629828881903117e-07	6.109405665671643e-07	6.193038240561092e-07	0.0	0.0	2.778230783745175e-07
TCTGGAAACCAAAAGTCTGTTAGGGTACCCTAACACGAAACTGCGTTCGGAC	9.55227834575219e-07	1.2676468957527771e-06	8.154202492491198e-07	1.3928173740267368e-06	4.917395828661558e-07	3.6832382677239544e-07	6.109405665671643e-07	1.2386076481122184e-06	3.722697965792842e-07	0.0	0.0
ATACCAATAACGAAGCATTTTAGGATATCACAAGATTTAAATTTATTACGAC	2.2288649473429683e-06	2.3351390185036223e-06	8.969622741741488e-07	9.08359156974361e-07	3.5124255918945033e-07	1.4732953070895816e-07	2.6183167138592757e-07	6.881153600623435e-08	1.861348982896421e-07	0.0	0.0
ACCTTAACTTGTAAAAAGTTTTTATCCGACAAATTAAAAAGCATGTTATGTG	3.980115977388839e-07	4.003095460283593e-07	4.892521495490043e-07	9.08359156974361e-07	4.917395828661558e-07	2.2099429606343725e-07	2.6183167138592757e-07	6.193038240561092e-07	3.722697965792842e-07	0.0	1.8521538558229452e-07
AAATAAACATCGAATTAGCTTAATGCTCGTAAACGATGAATGTGTTTCATGA	0.0	0.0	0.0	0.0	2.1074553551390154e-07	0.0	0.0	0.0	0.0	0.0	0.0
GTATAAATCGATAAGGGTGTTCGATTCATGGAACGAAAAACAAGTTTGATAA	1.3532394323200329e-06	1.4678016687663737e-06	5.707941744740332e-07	1.5139319282944551e-06	2.4586979143249957e-06	1.4732953070895817e-06	1.745544475906184e-06	3.7846344803486136e-06	2.8540684404426444e-06	1.4787459110871635e-07	6.482538495401822e-07
CAATTAAAAAATAAGTGCCTTGCTTCCGACAAATTAAAAAGCATGTTATGTG	1.0348301541227585e-06	1.6012381841087714e-06	2.6908868225259547e-06	2.119504699609925e-06	1.8264613077832907e-06	1.0313067149638589e-06	1.6582672521120179e-06	2.2019691521994993e-06	1.0547644236398392e-06	1.4787459110871635e-07	1.8521538558229452e-07
TACTAAAAACTAAAAGTATTTGATAGTACCTAAATTTCAAACTTATTTGCCT	2.3880695864380474e-07	0.0	0.0	3.63343662790438e-07	2.1074553551390154e-07	2.946590614179163e-07	0.0	0.0	0.0	0.0	0.0
TTGAGAAGACGGAACGGTATTTACTCCTGGCAAACGTTAACCAAGTTAAGTG	0.0	0.0	0.0	0.0	0.0	0.0	0.0	2.0643460801870306e-07	1.5511241524118516e-06	2.7134987468381605e-05	1.954022317899554e-05
CATACAAGCAAAAACGCCCTTTCGTGCTGGCAAACGTTAACCAAGTTAAGTG	1.9900579887003496e-06	2.201702503161225e-06	2.2831766979008095e-06	1.8772755910860489e-06	3.3016800563806017e-06	2.357272491347938e-06	1.83282169970035e-06	3.302953728299249e-06	1.985438915092447e-06	2.957491822163558e-07	6.482538495401822e-07
TTTAAAAATGCCAATAACGTTATACATACCTAAATTTCAAACTTATTTGCCT	3.1840927819134435e-07	4.670278036995581e-07	8.969622741741488e-07	9.68916434107064e-07	1.264473213083409e-06	8.83977184253749e-07	8.72772237953092e-07	1.6514768641496245e-06	6.824946270616545e-07	7.393729555414279e-08	0.0
GGAGCAAATTACAAAAAGGTTGGAGTCGACAAATTAAAAAGCATGTTATGTG	8.756255150264934e-07	6.004643190431222e-07	8.154202492491198e-07	3.63343662790438e-07	9.83479165731155e-07	2.4309372566989614e-06	2.6183167138592757e-07	1.3074191841241766e-06	6.204496609647406e-07	0.0	0.0
ATAACAAACACTAAAACAATTTTTCTCGACAAATTAAAAAGCATGTTATGTG	2.3880695864380474e-07	1.334365153423976e-07	8.1542024924912e-08	0.0	0.0	0.0	0.0	0.0	0.0	0.0	0.0
AGTATAAGTCTAAAAATCTTTGGTTCCGACAAATTAAAAAGCATGTTATGTG	1.4328417518675724e-06	3.0690398528868095e-06	2.6908868225259547e-06	3.451764796508583e-06	3.3016800563806017e-06	2.725596318114574e-06	1.6582672521120179e-06	1.8579114721740514e-06	8.686295253512965e-07	7.393729555414279e-08	2.778230783745175e-07
GCTGGAATAGTAAACGCTCTTGTGCGCGACAAATTAAAAAGCATGTTATGTG	8.597050511169855e-06	4.603559779324382e-06	4.974063520415072e-06	6.055727713166259e-06	4.495904757633755e-06	5.52485740159169e-06	4.8875245325418875e-06	3.302953728299249e-06	2.1715738133809898e-06	9.611848422045024e-07	5.556461567479593e-07
TCCTGAAGAGTTAAGCACTTTTTCCTCTGGCAAACGTTAACCAAGTTAAGTG	3.980115977388839e-07	6.004643190431222e-07	8.1542024924912e-08	1.2111455426309397e-07	1.404970236755488e-07	7.366476535447908e-08	0.0	6.881153600623435e-08	0.0	1.4787459110871635e-07	2.778230783745175e-07
TTGTAAAATCGTAATACGGTTGTTCCTGGCAAACGTACAATTCTATTTGCTT	5.572162368351491e-07	9.340556073991162e-07	4.0771012462397536e-07	6.05572771316626e-07	9.132306538939589e-07	5.156533574813536e-07	5.236633427718551e-07	6.881153600623435e-08	3.722697965792842e-07	7.393729555414279e-08	3.704307711656647e-07
AATCGAACTCCCAAGTTTTTTGTGGCTACCTAAATTTCAAACTTATTTGCCT	2.3880695864380474e-07	0.0	0.0	6.055727713166259e-08	7.024851183800573e-08	0.0	0.0	0.0	0.0	0.0	0.0
TTGCCAATGATGAAGGTGTTTGTGTCCTGGCAAACGTTAACCAAGTTAAGTG	7.960231954789539e-07	6.671825767143209e-08	0.0	3.63343662790438e-07	2.8099404735225426e-07	9.576419496093798e-07	5.236633427718551e-07	3.440576800311718e-07	4.963597287720125e-07	7.393729555414279e-08	0.0
CCATAAATACTCAACTTTCTTTTTGTTACCTAAATTTCAAACTTATTTGCCT	0.0	4.003095460283593e-07	6.523361993990621e-07	3.0278638565773494e-07	1.404970236755488e-07	0.0	0.0	0.0	2.4817986438545645e-07	0.0	0.0
TTGTGAACACTTAACGGTATTTATTCCTGGCAAACGTTAACCAAGTTAAGTG	0.0	0.0	0.0	0.0	0.0	0.0	0.0	0.0	0.0	3.6968647777071396e-07	4.63038463956812e-07
ATGAGAACACGGAACGGAGTTTAGTCCTGGCAAACGTTAACCAAGTTAAGTG	0.0	0.0	0.0	0.0	0.0	0.0	0.0	0.0	0.0	2.218118866619976e-07	0.0
TTGAGAAAAAGGATCGTTATTTAGTCCTGGCAAACGTTAACCAAGTTAAGTG	0.0	0.0	0.0	0.0	0.0	0.0	0.0	0.0	0.0	2.218118866619976e-07	0.0
ACATAAATGTAAAATTGGCTTTGTAACTGGCAAACGTTAACCAAGTTAAGTG	2.2288649473429683e-06	1.734674699451169e-06	2.935512897301041e-06	3.148978410845068e-06	3.161183032708523e-06	3.4622439716593648e-06	2.618316713859276e-06	3.027707584274312e-06	1.364989254123309e-06	1.4787459110871635e-07	5.556461567479593e-07
TCTAGAAAACCTAATCTAGTTGAGGCCTGGCAAACGTTAACCAAGTTAAGTG	1.194034793213094e-06	2.201702503161225e-06	1.3862144237254916e-06	1.2111455426309398e-06	2.3884494024947394e-06	9.576419496093798e-07	1.4837128045236855e-06	2.1331576161989885e-06	1.0547644236398392e-06	2.957491822163558e-07	4.63038463956812e-07
TAGAAAATGCAAAAGTTTCTTCCTATCGTGCAAGTGATAATAATATTTTACG	0.0	0.0	0.0	0.0	0.0	0.0	0.0	0.0	0.0	2.218118866619976e-07	3.704307711656647e-07
ACACGAACTGTTAAGGGCCTTATATTCGACAAATTAAAAAGCATGTTATGTG	2.865683503723285e-06	2.5352937915172188e-06	2.5278027726758968e-06	2.7856347480534735e-06	1.6859642841112123e-06	2.9465906141791635e-06	1.4837128045236855e-06	2.8212729762613328e-06	1.0547644236398392e-06	2.957491822163558e-07	0.0
CAACGAAAACGTAATTTTTTTTAAGTCTGGCAAACGTTAACCAAGTTAAGTG	3.1840927819134435e-07	1.4010834110951748e-06	2.935512897301041e-06	3.270092965112786e-06	1.6157157722693894e-06	1.620624837803147e-06	7.854950141577828e-07	2.477215296224437e-06	2.357708711669533e-06	7.393729555414279e-08	9.260769279136241e-08
CGGTTAAGTACAAACGTACTTGATAGCGACAAATTAAAAAGCATGTTATGTG	1.7830919578743746e-05	1.5745508810402918e-05	1.8346955608131505e-05	1.8469969525104492e-05	1.6789394329247164e-05	1.53959359591011e-05	1.7106335863885178e-05	1.4863291777369516e-05	9.927194575440246e-06	1.7744950932981348e-06	2.0373692414138454e-06
TAAAGAATTTTCAATAACATTCGAGCCGACAAATTAAAAAGCATGTTATGTG	9.55227834575219e-07	8.006190920567186e-07	8.969622741741488e-07	1.090030988370158e-06	9.132306538939589e-07	5.893181228358326e-07	1.0473266855437103e-06	6.193038240561092e-07	4.963597287720125e-07	0.0	0.0
TATTCAACATGTAAACTTATTATAGTAATTAAATATGTAATAGACTTCTCGT	0.0	0.0	7.33878224324091e-07	6.05572771316626e-07	2.1074553551390154e-07	7.366476535447908e-08	0.0	0.0	6.204496609647407e-08	0.0	0.0
AGAGAAATGCCGAAGACAATTCGTTGTACCTAAATTTCAAACTTATTTGCCT	8.756255150264934e-07	4.003095460283593e-07	7.33878224324091e-07	9.08359156974361e-07	6.322366065417045e-07	5.156533574813536e-07	6.982177903624736e-07	7.56926896068578e-07	1.2408993219272823e-07	0.0	0.0
TTGAGAACACGGAAAGGTTTTTATGCCTGGCAAACGTTAACCAAGTTAAGTG	0.0	0.0	0.0	0.0	0.0	0.0	0.0	0.0	0.0	2.957491822163558e-07	0.0
GGACCAATTGGCAAGGGTATTCGGTCAACAAAACATAAAACACAGTTACCAA	6.368185563826888e-06	4.736996294666779e-06	6.360277944140563e-06	5.631826773246586e-06	6.322366065417046e-06	4.7882097480469e-06	4.276583965971294e-06	5.229676736473811e-06	3.4745181014007883e-06	5.175610688794303e-07	7.408615423313294e-07
TATTTAAACATTAAGGATATTAGAACTACCTAAATTTCAAACTTATTTGCCT	1.0348301541227585e-06	8.006190920567186e-07	1.1415883489492356e-06	6.05572771316626e-07	2.8099404735225426e-07	1.4732953070895816e-07	8.72772237953092e-08	4.128692160374061e-07	0.0	0.0	0.0
AATACAAAATGAAATGGTATTTCATACGACAAATTAAAAAGCATGTTATGTG	1.3532394323200329e-06	6.671825767143209e-07	1.3862144237254916e-06	1.029473711238611e-06	3.5124255918945033e-07	1.3259657763760162e-06	6.109405665671643e-07	5.504922880498748e-07	1.2408993219272823e-07	7.393729555414279e-08	0.0
GTAGAAACCTTAAACGAAATTGAATACTGGCAAACGTTAACCAAGTTAAGTG	0.0	0.0	0.0	0.0	0.0	0.0	0.0	0.0	0.0	0.0	1.8521538558229452e-07
ATTAAAACGCTTAAGCCATTTTCTGTCATGGAACGAAAAACAAGTTTGATAA	7.164208759314142e-07	1.0007738650714813e-06	1.3862144237254916e-06	9.08359156974361e-07	1.0537276775695076e-06	5.156533574813536e-07	8.72772237953092e-07	8.257384320748122e-07	4.3431476267509854e-07	7.393729555414279e-08	0.0
TAAGTAATAAATGACTGCATTTATAACGACAAATTAAAAAGCATGTTATGTG	0.0	0.0	0.0	3.0278638565773494e-07	5.619880947033518e-07	1.4732953070895816e-07	1.745544475906184e-07	6.881153600623435e-08	6.204496609647407e-08	0.0	9.260769279136241e-08
ACCCAAACACTCAACAATATTTAACACGACAAATTAAAAAGCATGTTATGTG	2.3880695864380474e-06	1.5345199264375725e-06	9.785042990991779e-07	1.6350464825506126e-06	1.5454672604391337e-06	1.1049714803183382e-06	4.36386118976546e-07	1.3074191841241766e-06	6.204496609647406e-07	0.0	0.0
GGATCAAGAAGAAACGGGATTGATCGTACCTAAATTTCAAACTTATTTGCCT	0.0	6.004643190431222e-07	8.1542024924912e-08	6.055727713166259e-08	7.024851183800573e-08	0.0	1.745544475906184e-07	0.0	0.0	0.0	0.0
CAACTAATGAAGAATGCTGTTTAGATTACCTAAATTTCAAACTTATTTGCCT	0.0	0.0	2.4462607477508675e-07	3.0278638565773494e-07	1.404970236755488e-07	1.4732953070895816e-07	1.745544475906184e-07	1.376230720124687e-07	2.4817986438545645e-07	0.0	0.0
TTGGCAACCAGGAAGTGTATTGTTGCCATGGAACGAAAAACAAGTTTGATAA	2.706478864628206e-06	2.5352937915172188e-06	1.7123825234256073e-06	1.2111455426309398e-06	2.0372068432971926e-06	1.399630541738558e-06	1.4837128045236855e-06	1.582665328149114e-06	8.065845592543827e-07	2.218118866619976e-07	1.8521538558229452e-07
AGTCCACCTCCAAAACAATTTTCCATATCACAAGATTTAAATTTATTACGAC	0.0	2.0015477301476286e-07	0.0	1.8167183139464097e-07	0.0	0.0	0.0	0.0	0.0	0.0	0.0
TTATGAATAATCAATCGAATTCGGCATACCTAAATTTCAAACTTATTTGCCT	2.3880695864380474e-07	1.334365153423976e-07	8.1542024924912e-08	1.2111455426309397e-07	0.0	0.0	0.0	0.0	0.0	0.0	0.0
TATAAAACCTTAAAAGGCTTTCAATCCGACAAATTAAAAAGCATGTTATGTG	0.0	0.0	0.0	0.0	4.917395828661558e-07	1.4732953070895816e-07	3.491088951812368e-07	1.376230720124687e-07	6.204496609647407e-08	7.393729555414279e-08	0.0
TTGAGAACAAGGAACGGTTTTAATTCCTGGCAAACGTTAACCAAGTTAAGTG	0.0	0.0	0.0	0.0	0.0	0.0	0.0	0.0	0.0	0.0	1.8521538558229452e-07
TAAAGAACTCAAAACTACGTTCAGCCCATGGAACGAAAAACAAGTTTGATAA	3.1044904623659043e-06	1.8013929571223677e-06	2.7724288474509833e-06	1.9983901453422067e-06	1.0537276775695076e-06	8.83977184253749e-07	1.5709900283178518e-06	1.1697961121117079e-06	5.584046948678268e-07	2.218118866619976e-07	0.0
TGTCAAATAGCTAAGCAGCTTTATGACATGGAACGAAAAACAAGTTTGATAA	1.2736371127606338e-06	1.0674921227426801e-06	1.223130373875434e-06	9.68916434107064e-07	3.5124255918945033e-07	6.629828881903117e-07	5.236633427718551e-07	8.945499680810466e-07	5.584046948678268e-07	0.0	1.8521538558229452e-07
TTGGAAAGCTGAAATAGTCTTACATCCGACAAATTAAAAAGCATGTTATGTG	8.756255150264934e-07	1.0007738650714813e-06	7.33878224324091e-07	1.8167183139464097e-07	1.1942247012415864e-06	7.366476535447908e-08	1.745544475906184e-07	2.752461440249374e-07	1.2408993219272823e-07	0.0	9.260769279136241e-08
ACTTTAACTGCGAAGCTTGTTCTATACATGGAACGAAAAACAAGTTTGATAA	8.756255150264934e-07	1.2009286380815785e-06	1.4677564486505206e-06	1.4533746511548156e-06	8.429821420556062e-07	1.4732953070895817e-06	9.600494617484013e-07	1.4450422561366454e-06	4.3431476267509854e-07	0.0	1.8521538558229452e-07
GTAGCAACTGGGAAGCGGGTTCGGGGTACCTAAATTTCAAACTTATTTGCCT	0.0	3.3359128835716047e-07	3.261680997001157e-07	8.47801879842814e-07	2.1074553551390154e-07	0.0	8.72772237953092e-08	1.376230720124687e-07	2.4817986438545645e-07	0.0	0.0
CCCATAAGATCGAAGGGGTTTTAAGTCGACAAATTAAAAAGCATGTTATGTG	1.194034793213094e-06	1.0007738650714813e-06	2.8539708723760122e-06	2.2406192538660823e-06	3.3016800563806017e-06	2.504602022049985e-06	2.0073761472886824e-06	1.926723008174562e-06	1.7372590507003942e-06	2.957491822163558e-07	5.556461567479593e-07
CAGCCAATGATAAAACCAGTTTGTTAATCACAAGATTTAAATTTATTACGAC	1.5124440714151118e-06	1.4678016687663737e-06	6.523361993990621e-07	3.0278638565773494e-07	6.322366065417045e-07	2.2099429606343725e-07	4.36386118976546e-07	0.0	6.204496609647407e-08	0.0	0.0
TAGACAATTTACAAGGTTTTTCAGCACATGGAACGAAAAACAAGTTTGATAA	0.0	0.0	0.0	0.0	0.0	2.2099429606343725e-07	0.0	6.881153600623435e-08	6.204496609647407e-08	0.0	0.0
CATTTAACTAAAAAATCAGTTGTTTCTACCTAAATTTCAAACTTATTTGCCT	0.0	6.004643190431222e-07	6.523361993990621e-07	6.055727713166259e-08	8.429821420556062e-07	5.156533574813536e-07	2.6183167138592757e-07	5.504922880498748e-07	2.4817986438545645e-07	0.0	9.260769279136241e-08
CAGGCCAAATTATACCTTTGTTACTACTGGCAAACGTTAACCAAGTTAAGTG	0.0	0.0	2.4462607477508675e-07	0.0	7.024851183800573e-08	0.0	0.0	0.0	0.0	0.0	0.0
AACAAAATGTATAATAGGATTATCGCCATGGAACGAAAAACAAGTTTGATAA	2.5472742255331265e-06	3.6027859142564e-06	2.8539708723760122e-06	1.756161036818331e-06	3.5124255918945034e-06	2.8729258488281397e-06	4.8002473087362905e-06	3.371765264311207e-06	2.792023474339134e-06	5.175610688794303e-07	1.8521538558229452e-07
CCACTAAAGTATAACAGCTTTTTACTCATGGAACGAAAAACAAGTTTGATAA	1.7512510300577307e-06	2.134984245490026e-06	2.6908868225259547e-06	7.87244602711267e-07	2.177703866980838e-06	1.7679543685051943e-06	1.2218811331297565e-06	1.3074191841241766e-06	1.3029442880307928e-06	2.218118866619976e-07	0.0
TTGCAAAACGGTAAGGATGTTAGGGCCTGGCAAACGTTAACCAAGTTAAGTG	1.4328417518675724e-06	1.2009286380815785e-06	8.154202492491198e-07	6.05572771316626e-07	1.4049702367554877e-06	5.893181228358326e-07	6.109405665671643e-07	4.816807520436406e-07	8.065845592543827e-07	1.4787459110871635e-07	4.63038463956812e-07
CGGCGAAATGGAAAGACACTTCGTGTCATGGAACGAAAAACAAGTTTGATAA	1.5920463909626516e-06	1.6012381841087714e-06	1.5492984735755496e-06	5.45015494185079e-07	1.4752187485973108e-06	1.399630541738558e-06	1.3964355807295194e-06	1.513853792137156e-06	6.204496609647406e-07	1.4787459110871635e-07	1.8521538558229452e-07
ACGTTAAATGAAAAGCGAATTTACAGCGACAAATTAAAAAGCATGTTATGTG	3.1840927819134435e-07	3.3359128835716047e-07	8.1542024924912e-08	1.2111455426309397e-07	1.404970236755488e-07	1.4732953070895816e-07	0.0	6.881153600623435e-08	0.0	0.0	0.0
CAGACAACGCCAAAATTACTTGTATCCTGGCAAACGTTAACCAAGTTAAGTG	2.467671905985587e-06	4.13653197562599e-06	2.7724288474509833e-06	3.2095356879731463e-06	2.528946426166818e-06	2.2099429606343724e-06	1.83282169970035e-06	1.7890999361620932e-06	1.0547644236398392e-06	3.6968647777071396e-07	6.482538495401822e-07
GCCCAAAACGGCAACGGCCTTTGGGGCGACAAATTAAAAAGCATGTTATGTG	3.7413090187462207e-06	4.870432810009177e-06	5.13714757026513e-06	4.7234676162676014e-06	4.987644340491813e-06	4.861874513397923e-06	5.498465099101051e-06	3.922257552361082e-06	2.667933542154102e-06	3.6968647777071396e-07	3.704307711656647e-07
TTGCTAATCGTTAACTCCCTTTTATACGACAAATTAAAAAGCATGTTATGTG	2.3880695864380474e-07	3.3359128835716047e-07	0.0	5.45015494185079e-07	2.8099404735225426e-07	3.6832382677239544e-07	0.0	2.752461440249374e-07	1.2408993219272823e-07	0.0	0.0
GCGGGAAAGTTAAAGGCGGTTTCTTATTTAGAAAAATCAACAATTTTAATTG	2.3880695864380474e-07	0.0	8.1542024924912e-08	0.0	0.0	0.0	0.0	0.0	0.0	0.0	0.0
AATAAAAATATGAACGTTTTTACAGTCTGGCAAACGTTAACCAAGTTAAGTG	7.960231954789539e-07	5.337460613707569e-07	9.785042990991779e-07	9.68916434107064e-07	7.727336302172533e-07	7.366476535447909e-07	1.0473266855437103e-06	1.1009845760997496e-06	9.306744914471109e-07	2.218118866619976e-07	2.778230783745175e-07
GAGGGAACTGGCAAGCCTTTTATGCGCGACAAATTAAAAAGCATGTTATGTG	2.6268765450806665e-06	2.134984245490026e-06	1.957008598200694e-06	3.088421133716989e-06	2.177703866980838e-06	1.5469600724406051e-06	7.854950141577828e-07	7.56926896068578e-07	1.3029442880307928e-06	1.4787459110871635e-07	9.260769279136241e-08
CGGAAAACTCCTAAGTCAATTTAGTCTACCTAAATTTCAAACTTATTTGCCT	0.0	0.0	2.4462607477508675e-07	4.23900939921985e-07	1.404970236755488e-07	0.0	0.0	0.0	1.2408993219272823e-07	0.0	0.0
GGACTAATAGTTAACCCGATTCTGGACATGGAACGAAAAACAAGTTTGATAA	3.1044904623659043e-06	3.269194625900406e-06	1.223130373875434e-06	2.906749302321192e-06	1.6859642841112123e-06	2.6519315527635503e-06	1.2218811331297565e-06	1.7202884001615827e-06	9.306744914471109e-07	2.218118866619976e-07	9.260769279136241e-08
TTTGTAAGCGCAAAGTGGCTTTTACACGACAAATTAAAAAGCATGTTATGTG	1.2736371127606338e-06	1.334365153423976e-06	1.3862144237254916e-06	6.66130048448173e-07	7.024851183800574e-07	1.0313067149638589e-06	9.600494617484013e-07	6.881153600623436e-07	8.686295253512965e-07	7.393729555414279e-08	0.0
ATTTAAAGAACCAAAGGGCTTCCAGACGACAAATTAAAAAGCATGTTATGTG	0.0	0.0	4.0771012462397536e-07	3.63343662790438e-07	0.0	2.946590614179163e-07	8.72772237953092e-08	1.376230720124687e-07	0.0	0.0	9.260769279136241e-08
ATTCCAAATGGGAATCAGGTTGTGGTCATGGAACGAAAAACAAGTTTGATAA	2.5472742255331265e-06	1.2009286380815785e-06	2.4462607477508675e-07	1.029473711238611e-06	8.429821420556062e-07	5.156533574813536e-07	6.982177903624736e-07	2.0643460801870306e-07	3.722697965792842e-07	0.0	0.0
AGACGAAAAGGAAACATCGTTTATGCCGACAAATTAAAAAGCATGTTATGTG	0.0	2.0015477301476286e-07	0.0	0.0	0.0	7.366476535447908e-08	8.72772237953092e-08	0.0	0.0	0.0	0.0
TCTATAACATCTAATACTCTTTCTGACATGGAACGAAAAACAAGTTTGATAA	1.6716487105101911e-06	1.4010834110951748e-06	1.5492984735755496e-06	1.150588265501705e-06	1.8967098196251138e-06	1.6942896031541705e-06	7.854950141577828e-07	1.99553454418652e-06	4.963597287720125e-07	7.393729555414279e-08	9.260769279136241e-08
AAGAGAACGACCAAGAATGTTGAGGGTGCTTAATTATCAACACTATTGACAA	2.3880695864380474e-07	0.0	0.0	0.0	0.0	0.0	0.0	0.0	0.0	0.0	0.0
TTATGAATACGTAATTTGTTTGTGCGTACCTAAATTTCAAACTTATTTGCCT	3.980115977388839e-07	7.339008343855198e-07	6.523361993990621e-07	4.84458217053532e-07	2.1074553551390154e-07	7.366476535447908e-08	0.0	1.376230720124687e-07	0.0	0.0	0.0
TGAAGAATGTTTAAATAGATTCGAATTACCTAAATTTCAAACTTATTTGCCT	3.1840927819134435e-07	3.3359128835716047e-07	5.707941744740332e-07	4.23900939921985e-07	1.264473213083409e-06	8.83977184253749e-07	1.1346039093390196e-06	1.3074191841241766e-06	3.102248304823703e-07	5.914983644337885e-07	1.8521538558229452e-07
GAAGAAATAGATAACGCAGTTTTTGACGACAAATTAAAAAGCATGTTATGTG	1.5124440714151118e-06	1.2676468957527771e-06	1.4677564486505206e-06	9.68916434107064e-07	2.247952378811094e-06	8.103124188992698e-07	6.982177903624736e-07	1.2386076481122184e-06	8.065845592543827e-07	2.218118866619976e-07	0.0
TGTTCAATTCCGAATCTGCTTTTGGTTACCTAAATTTCAAACTTATTTGCCT	2.3880695864380474e-07	2.668730306859617e-07	1.6308404985005786e-07	1.2111455426309397e-07	2.1074553551390154e-07	7.366476535447908e-08	1.745544475906184e-07	2.0643460801870306e-07	0.0	0.0	0.0
ACATTAATAATAAATACATTTCAGACACCGCAAAACTGAAGAATATTCCCCG	0.0	0.0	0.0	2.4222910852618794e-07	0.0	0.0	0.0	0.0	0.0	0.0	0.0
CTAAAAAACGTAAACATTCTTATTTGCATGGAACGAAAAACAAGTTTGATAA	8.756255150264934e-07	6.671825767143209e-08	2.4462607477508675e-07	2.4222910852618794e-07	4.214910710278031e-07	2.2099429606343725e-07	2.6183167138592757e-07	2.752461440249374e-07	4.963597287720125e-07	7.393729555414279e-08	9.260769279136241e-08
ATGAGAAAACGGAACGCAATTTAGTACTGGCAAACGTTAACCAAGTTAAGTG	0.0	0.0	0.0	0.0	0.0	0.0	0.0	0.0	0.0	0.0	1.8521538558229452e-07
TTGCGAACCCGGAACGGTATTTTTTCCTGGCAAACGTTAACCAAGTTAAGTG	0.0	0.0	0.0	0.0	0.0	0.0	0.0	0.0	0.0	2.218118866619976e-07	1.8521538558229452e-07
GAATTAAGCATGAACCTGGTTGTTGCCATGGAACGAAAAACAAGTTTGATAA	7.960231954789539e-07	1.334365153423976e-07	0.0	1.8167183139464097e-07	1.404970236755488e-07	2.946590614179163e-07	3.491088951812368e-07	4.128692160374061e-07	6.204496609647407e-08	0.0	0.0
GGCAAAATTCTTAAACCCTTTTGATTCTGGCAAACGTTAACCAAGTTAAGTG	8.835857469812474e-06	1.0408048196742007e-05	1.2720555888327897e-05	1.6653251211262127e-05	1.4119950879419835e-05	1.4585623540170733e-05	1.2917029121650895e-05	1.376230720124687e-05	1.0981958999078988e-05	1.109059433309988e-06	2.2225846269939885e-06
GCTGTAAGCTGAAACGCCCTTGCTGGCATGGAACGAAAAACAAGTTTGATAA	1.0348301541227585e-06	8.673373497279175e-07	7.33878224324091e-07	1.574489205422534e-06	4.214910710278031e-07	1.6942896031541705e-06	9.600494617484013e-07	2.752461440249374e-07	6.204496609647407e-08	0.0	9.260769279136241e-08
GCGATAATCGCAAACAAGCTTGGGCATACCTAAATTTCAAACTTATTTGCCT	0.0	0.0	0.0	2.4222910852618794e-07	7.024851183800573e-08	0.0	0.0	6.881153600623435e-08	0.0	0.0	0.0
TATTAAACTTACAATCTTATTTTCATCGTGCAAGTGATAATAATATTTTACG	0.0	0.0	0.0	0.0	0.0	0.0	0.0	0.0	0.0	0.0	1.8521538558229452e-07
ATACAAATCGCATACTTGGTTCTGTACGACAAATTAAAAAGCATGTTATGTG	0.0	0.0	0.0	0.0	0.0	0.0	0.0	0.0	3.102248304823703e-07	4.436237733250721e-07	9.26076927913624e-07
ATGTAAAAGTCCAATAAAATTGATATCGACAAATTAAAAAGCATGTTATGTG	0.0	2.668730306859617e-07	4.0771012462397536e-07	2.4222910852618794e-07	2.8099404735225426e-07	1.4732953070895816e-07	0.0	0.0	0.0	0.0	0.0
TCTACAACAGGCAATGTTCTTTCATTCGACAAATTAAAAAGCATGTTATGTG	1.8308533496052705e-06	1.8681112147935665e-06	8.969622741741488e-07	1.2111455426309398e-06	1.756212795953035e-06	1.178636245673969e-06	1.745544475906184e-06	1.3762307201246872e-06	6.204496609647406e-07	1.4787459110871635e-07	1.8521538558229452e-07
TAGAGAAACCGTAACGGTATTTAGTCCTGGCAAACGTTAACCAAGTTAAGTG	0.0	0.0	0.0	0.0	0.0	0.0	0.0	0.0	0.0	0.0	1.8521538558229452e-07
CGTATAAAGGAAAAGTTTCTTATGCAACCCTAACACGAAACTGCGTTCGGAC	3.1840927819134435e-07	7.339008343855198e-07	8.969622741741488e-07	4.23900939921985e-07	5.619880947033518e-07	2.946590614179163e-07	1.3091583569239228e-06	1.513853792137156e-06	6.204496609647406e-07	7.393729555414279e-08	9.260769279136241e-08
ATATTAATCAGGAAAGATATTGAATTTACCTAAATTTCAAACTTATTTGCCT	2.3880695864380474e-07	0.0	8.1542024924912e-08	0.0	0.0	0.0	0.0	0.0	0.0	0.0	0.0
TTTAAAACTGTTAAGAGTTTTTCTGATACCTAAATTTCAAACTTATTTGCCT	4.139320616495778e-06	7.80603614755359e-06	1.0274295140541952e-05	1.162699720933101e-05	7.4463422548283766e-06	9.355425200029211e-06	3.6656433994007e-06	7.225211280660331e-06	5.646091914781778e-06	3.6968647777071396e-07	9.26076927913624e-07
CCTCAAACAATGAATCCTGTTTCAATTACCTAAATTTCAAACTTATTTGCCT	0.0	2.668730306859617e-07	7.33878224324091e-07	5.45015494185079e-07	4.214910710278031e-07	0.0	0.0	6.881153600623435e-08	0.0	0.0	0.0
GCCAAAAATCGGAATTGTATTGTCCACATGGAACGAAAAACAAGTTTGATAA	3.980115977388839e-07	0.0	8.1542024924912e-08	6.055727713166259e-08	0.0	7.366476535447908e-08	8.72772237953092e-08	6.881153600623435e-08	0.0	0.0	0.0
ACCGAAAGCTAAAAGGGCGTTTGCTCCTGGCAAACGTTAACCAAGTTAAGTG	0.0	0.0	3.261680997001157e-07	3.0278638565773494e-07	3.5124255918945033e-07	4.419885921268745e-07	4.36386118976546e-07	4.128692160374061e-07	0.0	7.393729555414279e-08	0.0
TGGAGAAAACTGAAAGTCCTTCTTTTACCCTAACACGAAACTGCGTTCGGAC	0.0	0.0	5.707941744740332e-07	7.87244602711267e-07	4.917395828661558e-07	5.893181228358326e-07	9.600494617484013e-07	6.881153600623435e-08	1.2408993219272823e-07	7.393729555414279e-08	9.260769279136241e-08
TGGTAAATATTTAAGTCCTTTTACTACGACAAATTAAAAAGCATGTTATGTG	1.3532394323200329e-06	2.46857553384602e-06	2.120092648050752e-06	1.150588265501705e-06	1.8264613077832907e-06	1.0313067149638589e-06	6.982177903624736e-07	2.2019691521994993e-06	6.824946270616545e-07	0.0	9.260769279136241e-08
AAGTGAAACAAGAAAAATTTTGTGGAATCACAAGATTTAAATTTATTACGAC	0.0	5.337460613707569e-07	3.261680997001157e-07	2.4222910852618794e-07	0.0	0.0	0.0	0.0	0.0	0.0	0.0
TTCAAAACAAGCAAAGGTTTTACGAAAACAAAACATAAAACACAGTTACCAA	6.925401800671524e-06	6.871980540156806e-06	7.991118442641142e-06	8.599133352695858e-06	6.814105648286672e-06	6.9244879433302475e-06	6.545791784642475e-06	8.46381892877255e-06	5.584046948678268e-06	7.393729555414279e-07	1.5743307774527305e-06
TTACAAATCTCAACGTAGTTCCTTCCAACAAAACATAAAACACAGTTACCAA	0.0	0.0	0.0	0.0	3.5124255918945033e-07	7.366476535447908e-08	8.72772237953092e-08	0.0	0.0	0.0	0.0
TATCAAACCCATAACTATTTTCTTTCCGACAAATTAAAAAGCATGTTATGTG	2.3880695864380474e-07	3.3359128835716047e-07	1.6308404985005786e-07	6.055727713166259e-08	3.5124255918945033e-07	7.366476535447909e-07	0.0	6.881153600623435e-08	0.0	0.0	0.0
ACAGTAACGTGTAAGGTTTTTGATGTCATGGAACGAAAAACAAGTTTGATAA	1.0348301541227585e-06	1.0674921227426801e-06	4.0771012462397536e-07	4.23900939921985e-07	5.619880947033518e-07	1.399630541738558e-06	1.0473266855437103e-06	1.513853792137156e-06	1.861348982896421e-07	2.218118866619976e-07	9.260769279136241e-08
TTTTAAATAGCTAAGATTCTTTGTTAAACAAAACATAAAACACAGTTACCAA	1.8308533496052705e-06	2.401857276174821e-06	3.669391121626301e-06	2.1800619767380035e-06	1.9669583314669368e-06	2.8729258488281397e-06	1.0473266855437103e-06	1.6514768641496245e-06	1.5511241524118516e-06	2.218118866619976e-07	9.260769279136241e-08
GTAAAAAACAGAAAGTCCATTGCCTTCGACAAATTAAAAAGCATGTTATGTG	1.6716487105101911e-06	3.269194625900406e-06	1.3046723988004629e-06	2.1800619767380035e-06	2.809940473522543e-06	1.620624837803147e-06	1.4837128045236855e-06	8.945499680810466e-07	4.3431476267509854e-07	0.0	1.8521538558229452e-07
GAGGCAACACGGAACGGAGTTGCGGGCATGGAACGAAAAACAAGTTTGATAA	2.865683503723285e-06	2.802166822202014e-06	1.5492984735755496e-06	1.332260096898658e-06	2.809940473522543e-06	5.893181228358326e-07	1.920098923494516e-06	8.945499680810466e-07	3.102248304823703e-07	0.0	5.556461567479593e-07
CAGGTAACGCCCAATGGGGTTGTGGGCGACAAATTAAAAAGCATGTTATGTG	9.55227834575219e-07	1.334365153423976e-06	9.785042990991779e-07	9.68916434107064e-07	2.3884494024947394e-06	1.0313067149638589e-06	6.109405665671643e-07	1.0321730400935155e-06	8.686295253512965e-07	7.393729555414279e-08	0.0
AGGTCAACATGCAAGCAGTTTCGGGGTGGCAAACGTACAATTCTATTTGCTT	1.345279200362907e-05	8.139627435909583e-06	6.931072118615765e-06	9.144148846883248e-06	1.1380258917750683e-05	6.70349364726566e-06	8.727722379530921e-06	5.986603632548113e-06	4.343147626750985e-06	8.872475466501442e-07	8.334692351224768e-07
TAAGTAACTGGTAAGCAATTTGGGGTATCACAAGATTTAAATTTATTACGAC	0.0	4.670278036995581e-07	0.0	0.0	0.0	0.0	0.0	6.881153600623435e-08	0.0	0.0	0.0
ACGAGAATTACCAATGCACTTTTAGTCGACAAATTAAAAAGCATGTTATGTG	3.82091133829376e-06	2.268420760832424e-06	2.5278027726758968e-06	2.301176531005722e-06	3.7934196392502277e-06	3.7569030330864955e-06	2.4437622662709437e-06	3.4405768003117177e-06	1.1788543558347664e-06	5.175610688794303e-07	2.778230783745175e-07
ACAGTAATATTAAATCACCTTTTGAGCATGGAACGAAAAACAAGTTTGATAA	1.3532394323200329e-06	4.670278036995581e-07	8.154202492491198e-07	7.2668732557972e-07	1.0537276775695076e-06	2.946590614179163e-07	6.109405665671643e-07	1.3074191841241766e-06	7.445395931574688e-07	7.393729555414279e-08	3.704307711656647e-07
TTACTACCCGGTAATTGATTTTAGTTCATGGAACGAAAAACAAGTTTGATAA	0.0	2.0015477301476286e-07	1.6308404985005786e-07	6.055727713166259e-08	0.0	0.0	0.0	1.376230720124687e-07	0.0	0.0	0.0
GCTGAAACATGAAATTTATTTTGCGATACCTAAATTTCAAACTTATTTGCCT	5.572162368351491e-07	5.337460613707569e-07	8.1542024924912e-08	1.2111455426309397e-07	7.024851183800573e-08	7.366476535447908e-08	8.72772237953092e-08	6.881153600623435e-08	6.204496609647407e-08	7.393729555414279e-08	0.0
CCTAGAAGTTTGAAAGATGTTGGCGTCTGGCAAACGTTAACCAAGTTAAGTG	2.706478864628206e-06	1.6012381841087714e-06	3.180138972076128e-06	2.6039629166576767e-06	1.6157157722693894e-06	2.357272491347938e-06	2.0946533710828487e-06	2.8212729762613328e-06	1.1168093897312557e-06	2.218118866619976e-07	1.8521538558229452e-07
CTCCCAAATTCTAAATTTTTTTGTTAACCCTAACACGAAACTGCGTTCGGAC	6.368185563826887e-07	1.1342103804138792e-06	2.201634672975781e-06	2.7250774709253947e-06	2.247952378811094e-06	2.2836077259853958e-06	6.982177903624736e-07	1.99553454418652e-06	1.364989254123309e-06	0.0	1.8521538558229452e-07
AAAGAACTTCGTATAATGTATGCTATTACCTAAATTTCAAACTTATTTGCCT	0.0	2.0015477301476286e-07	8.1542024924912e-08	1.2111455426309397e-07	7.024851183800573e-08	7.366476535447908e-08	1.745544475906184e-07	1.376230720124687e-07	0.0	0.0	0.0
TTGGAAAAAGTTAATTCAATTGAAGACGACAAATTAAAAAGCATGTTATGTG	3.1840927819134435e-07	2.0015477301476286e-07	5.707941744740332e-07	3.0278638565773494e-07	5.619880947033518e-07	9.576419496093798e-07	5.236633427718551e-07	6.193038240561092e-07	1.2408993219272826e-06	0.0	1.8521538558229452e-07
ACTACAATCCTAAACCTTATTTTAAGCATGGAACGAAAAACAAGTTTGATAA	6.368185563826887e-07	6.671825767143209e-07	2.4462607477508675e-07	1.029473711238611e-06	1.1239761894078604e-06	1.1049714803183382e-06	1.920098923494516e-06	1.0321730400935155e-06	1.1168093897312557e-06	1.4787459110871635e-07	1.8521538558229452e-07
TTGGAAATGTCTAATGTACTTAACAACATGGAACGAAAAACAAGTTTGATAA	0.0	2.668730306859617e-07	8.1542024924912e-08	0.0	0.0	0.0	0.0	0.0	0.0	0.0	0.0
ATAAAAAGCTACAAGACAGTTTGACACATGGAACGAAAAACAAGTTTGATAA	3.980115977388839e-07	6.671825767143209e-07	1.0600463240242066e-06	6.05572771316626e-07	1.8967098196251138e-06	1.1049714803183382e-06	6.982177903624736e-07	5.504922880498748e-07	7.445395931574688e-07	1.4787459110871635e-07	4.63038463956812e-07
TAGAGAACACGGAACTGTATTTTTTCCTGGCAAACGTTAACCAAGTTAAGTG	0.0	0.0	0.0	0.0	0.0	0.0	0.0	0.0	0.0	2.957491822163558e-07	9.260769279136241e-08
TCGAAAACTAACAACATGATTTGTCATACCTAAATTTCAAACTTATTTGCCT	0.0	5.337460613707569e-07	5.707941744740332e-07	0.0	0.0	0.0	0.0	0.0	0.0	0.0	0.0
TACCTAAGAACAAATTCGATTGTAAACATGGAACGAAAAACAAGTTTGATAA	0.0	0.0	0.0	0.0	0.0	0.0	0.0	0.0	1.861348982896421e-07	0.0	0.0
CTATGAAATTGTAATCACATTGAAGTAATTAAATATGTAATAGACTTCTCGT	0.0	8.006190920567186e-07	1.875466573275665e-06	9.08359156974361e-07	5.619880947033518e-07	8.83977184253749e-07	1.745544475906184e-07	8.945499680810466e-07	1.0547644236398392e-06	1.4787459110871635e-07	9.260769279136241e-08
AAAACAAAAATAATGTTGAACGAAAACGACAAATTAAAAAGCATGTTATGTG	0.0	0.0	0.0	0.0	0.0	0.0	0.0	0.0	1.861348982896421e-07	0.0	0.0
GAGCAAAGATCGAATAGCTTTTGGAATACCTAAATTTCAAACTTATTTGCCT	0.0	0.0	3.261680997001157e-07	7.2668732557972e-07	2.1074553551390154e-07	7.366476535447908e-08	2.6183167138592757e-07	4.128692160374061e-07	2.4817986438545645e-07	0.0	0.0
ATAATAATAAAAAAAGTGGTTGAATGTACCTAAATTTCAAACTTATTTGCCT	0.0	2.668730306859617e-07	3.261680997001157e-07	0.0	1.404970236755488e-07	7.366476535447908e-08	2.6183167138592757e-07	2.0643460801870306e-07	3.102248304823703e-07	0.0	0.0
ACTGGAAACTCGATAGGCTTCGTTAACATGGAACGAAAAACAAGTTTGATAA	2.3880695864380474e-07	0.0	0.0	6.055727713166259e-08	0.0	1.4732953070895816e-07	8.72772237953092e-08	0.0	0.0	0.0	0.0
AATTGAATTTATAACTGAATTGATTAGCCAAAATTGGCAACCCCATTTTACG	0.0	0.0	0.0	0.0	0.0	0.0	2.6183167138592757e-07	0.0	0.0	0.0	0.0
ATGGCAAATACTAAGTCCTTTGGGTGTACCTAAATTTCAAACTTATTTGCCT	0.0	0.0	0.0	0.0	0.0	0.0	2.6183167138592757e-07	2.752461440249374e-07	6.824946270616545e-07	0.0	0.0
TTGAAAACAAGGAACGGTATTTACTCCTGGCAAACGTTAACCAAGTTAAGTG	0.0	0.0	0.0	0.0	0.0	0.0	0.0	0.0	0.0	0.0	1.8521538558229452e-07
TCTACAATTCTGAAGCGACTTGCACCACCCTAACACGAAACTGCGTTCGGAC	2.308467266890508e-06	3.202476368229207e-06	3.180138972076128e-06	2.4222910852618795e-06	3.442177080064247e-06	3.977897329139567e-06	4.363861189765461e-06	2.408403760223926e-06	2.0474838811849634e-06	2.957491822163558e-07	1.1112923134916156e-06
CTTCTAAGGACTAAAGTTATTCTGTTCTGGCAAACGTTAACCAAGTTAAGTG	1.9900579887003496e-06	2.46857553384602e-06	2.6908868225259547e-06	2.543405639529598e-06	2.809940473522543e-06	2.1362781952833486e-06	3.3165345042240357e-06	1.8579114721740514e-06	1.4890791863193356e-06	2.218118866619976e-07	2.778230783745175e-07
GTTTGAAAATGGAAATCCGTTGGTAATACCTAAATTTCAAACTTATTTGCCT	4.776139172876095e-07	2.668730306859617e-07	1.6308404985005786e-07	8.47801879842814e-07	5.619880947033518e-07	1.1049714803183382e-06	8.72772237953092e-08	2.752461440249374e-07	1.2408993219272823e-07	7.393729555414279e-08	0.0
TATACAATCTATAATAAATTTTTCGACATGGAACGAAAAACAAGTTTGATAA	0.0	0.0	0.0	0.0	0.0	0.0	0.0	2.0643460801870306e-07	0.0	0.0	0.0
GAGATAAAAATAAAAGTGTTTTAAGCCGACAAATTAAAAAGCATGTTATGTG	0.0	0.0	0.0	0.0	0.0	0.0	0.0	2.0643460801870306e-07	0.0	0.0	0.0
ATCAAAAACTTCAAATAGGTTGATGTACCCTAACACGAAACTGCGTTCGGAC	3.1840927819134435e-07	1.1342103804138792e-06	6.523361993990621e-07	9.68916434107064e-07	1.264473213083409e-06	1.2523010110249926e-06	1.1346039093390196e-06	1.2386076481122184e-06	6.204496609647406e-07	1.4787459110871635e-07	9.260769279136241e-08
ATATTAATAATCAAATTCATTCTATGCGACAAATTAAAAAGCATGTTATGTG	1.2736371127606338e-06	1.8681112147935665e-06	2.038550623125723e-06	3.3912075193689435e-06	3.0909345208667e-06	3.0939201448927286e-06	2.7928711614476085e-06	2.477215296224437e-06	2.5438436099580754e-06	4.436237733250721e-07	6.482538495401822e-07
CAGTGAAACACAAAGTCATTTGAAGAATCACAAGATTTAAATTTATTACGAC	7.960231954789539e-07	1.5345199264375725e-06	4.892521495490043e-07	2.4222910852618794e-07	7.024851183800573e-08	3.6832382677239544e-07	0.0	0.0	0.0	0.0	0.0
AAGGTAATTCTCAATGTGTTTTACTCCATGGAACGAAAAACAAGTTTGATAA	0.0	0.0	0.0	2.4222910852618794e-07	0.0	0.0	0.0	0.0	0.0	0.0	0.0
AAGGCAAGCCGGAATGTATTTTACGCCATGGAACGAAAAACAAGTTTGATAA	0.0	0.0	0.0	0.0	0.0	2.2099429606343725e-07	0.0	0.0	0.0	0.0	0.0
CCCAAAAACGAGAAGAAGTTTGCAATCTGGCAAACGTTAACCAAGTTAAGTG	0.0	0.0	0.0	0.0	0.0	0.0	0.0	0.0	0.0	0.0	2.778230783745175e-07
ACACCAAATTGTAATGTGGTTCCGTCCATGGAACGAAAAACAAGTTTGATAA	9.55227834575219e-07	6.004643190431222e-07	4.0771012462397536e-07	4.84458217053532e-07	2.1074553551390154e-07	7.366476535447908e-08	9.600494617484013e-07	3.440576800311718e-07	6.204496609647407e-08	0.0	9.260769279136241e-08
TTGGTAAGAAATAAACTGGTTACGTACGACAAATTAAAAAGCATGTTATGTG	4.776139172876095e-07	5.337460613707569e-07	5.707941744740332e-07	4.23900939921985e-07	1.404970236755488e-07	1.4732953070895816e-07	8.72772237953092e-08	6.881153600623435e-08	6.204496609647407e-08	0.0	0.0
CGCGTAAAGACTAAATTTTTTTCGTACATGGAACGAAAAACAAGTTTGATAA	0.0	0.0	0.0	0.0	2.1074553551390154e-07	0.0	0.0	0.0	6.204496609647407e-08	0.0	0.0
GCCGAAAAGCGGAAGATGGTTGGGAGCGACAAATTAAAAAGCATGTTATGTG	5.174150770613793e-06	4.269968490968388e-06	4.0771012462397535e-06	3.9967802906844135e-06	4.706650293147657e-06	4.272556390566697e-06	3.578366175606534e-06	4.26631523238653e-06	1.7993040167929103e-06	3.6968647777071396e-07	5.556461567479593e-07
CATAGAAAGGGAAAATTTGTTAGACTCAAGCAAAGAAGAAAGCCATTAACCG	0.0	3.3359128835716047e-07	6.523361993990621e-07	9.68916434107064e-07	4.917395828661558e-07	5.156533574813536e-07	2.6183167138592757e-07	2.752461440249374e-07	4.3431476267509854e-07	0.0	0.0
CGCTAAAGTGTCAAATTAGTTCTCTTTACCTAAATTTCAAACTTATTTGCCT	2.3880695864380474e-07	4.670278036995581e-07	1.1415883489492356e-06	8.47801879842814e-07	2.8099404735225426e-07	8.103124188992698e-07	5.236633427718551e-07	2.752461440249374e-07	7.445395931574688e-07	0.0	9.260769279136241e-08
TCGTGAATCTCTAATTGACTTCGCTGTACCTAAATTTCAAACTTATTTGCCT	1.0109494582584967e-05	8.606655239607976e-06	7.991118442641142e-06	6.358514098829774e-06	6.5331116009309476e-06	7.219147004745861e-06	6.807623456036403e-06	7.3628343526728e-06	4.0329227962664165e-06	6.654356599870698e-07	6.482538495401822e-07
TTTAAAATTCTTAAGATTTTTGCACACTGGCAAACGTTAACCAAGTTAAGTG	7.164208759314142e-07	1.334365153423976e-06	1.0600463240242066e-06	2.0589474224818463e-06	1.264473213083409e-06	6.629828881903117e-07	8.72772237953092e-07	5.504922880498748e-07	2.4817986438545645e-07	7.393729555414279e-08	1.8521538558229452e-07
TTGTGAACACGGAAACGTATTAAGTCCTGGCAAACGTTAACCAAGTTAAGTG	0.0	0.0	0.0	0.0	0.0	0.0	0.0	0.0	0.0	0.0	2.778230783745175e-07
CATAAAAGATCGAATCTAATTGAACAACCCTAACACGAAACTGCGTTCGGAC	4.696536853328555e-06	3.269194625900406e-06	3.669391121626301e-06	4.1178948449521315e-06	6.322366065417046e-06	3.5359087370219065e-06	5.847573994289145e-06	4.128692160374062e-06	2.0474838811849634e-06	7.393729555414279e-08	4.63038463956812e-07
TCAGAAAAAACGAAATGCATTCGTGGCGACAAATTAAAAAGCATGTTATGTG	3.661706699198681e-06	3.8029406872699963e-06	4.2401852960898114e-06	3.0278638565773495e-06	3.7231711274084043e-06	5.156533574813536e-06	7.069455127418902e-06	4.26631523238653e-06	2.9781583726276767e-06	5.175610688794303e-07	6.482538495401822e-07
CTATAAACCTCCAACCCGGTTGGGTCCATGGAACGAAAAACAAGTTTGATAA	1.194034793213094e-06	1.2676468957527771e-06	1.4677564486505206e-06	9.68916434107064e-07	1.0537276775695076e-06	6.629828881903117e-07	7.854950141577828e-07	1.3074191841241766e-06	9.306744914471109e-07	7.393729555414279e-08	1.8521538558229452e-07
CATATAAATTAAAAAGATCTTATTAGCATGGAACGAAAAACAAGTTTGATAA	0.0	2.0015477301476286e-07	1.0600463240242066e-06	1.3928173740267368e-06	4.917395828661558e-07	2.2099429606343725e-07	8.72772237953092e-08	5.504922880498748e-07	8.065845592543827e-07	0.0	0.0
TAATGAACATAAAAGCTGATTGCGGATACCTAAATTTCAAACTTATTTGCCT	0.0	2.0015477301476286e-07	3.261680997001157e-07	3.63343662790438e-07	1.404970236755488e-07	2.2099429606343725e-07	0.0	1.376230720124687e-07	2.4817986438545645e-07	0.0	0.0
CAATTAAGAGTGAAATATTTTGAGCATACCTAAATTTCAAACTTATTTGCCT	0.0	2.0015477301476286e-07	1.6308404985005786e-07	1.8167183139464097e-07	1.404970236755488e-07	2.2099429606343725e-07	0.0	0.0	0.0	0.0	0.0
ACCACAAGGTGTAACACCCTTACTATCGACAAATTAAAAAGCATGTTATGTG	1.3134382725344033e-05	1.0474766454413207e-05	9.132706791591545e-06	1.1203096269353535e-05	1.3838956832075679e-05	1.6058918847306385e-05	2.3826682096150275e-05	1.4588045633367473e-05	7.259261033286146e-06	9.611848422045024e-07	1.1112923134916156e-06
TAAGTAAGAGCAAATGTCTTTGAATACGACAAATTAAAAAGCATGTTATGTG	1.8308533496052705e-06	1.2676468957527771e-06	2.201634672975781e-06	9.68916434107064e-07	7.727336302172533e-07	8.103124188992698e-07	1.0473266855437103e-06	6.193038240561092e-07	1.5511241524118516e-06	2.218118866619976e-07	0.0
TATCAACATCGAACGTTCTTTTCGGACGACAAATTAAAAAGCATGTTATGTG	0.0	2.0015477301476286e-07	8.1542024924912e-08	1.2111455426309397e-07	1.404970236755488e-07	1.4732953070895816e-07	8.72772237953092e-08	1.376230720124687e-07	6.204496609647407e-08	0.0	0.0
TGTAAAAAAATAAAGGCTTTTTGGTTCGACAAATTAAAAAGCATGTTATGTG	3.1840927819134435e-07	0.0	1.6308404985005786e-07	4.23900939921985e-07	2.1074553551390154e-07	1.4732953070895816e-07	0.0	0.0	0.0	0.0	0.0
CATGCAAATTAAGAAACTGATTACGATACCTAAATTTCAAACTTATTTGCCT	2.3880695864380474e-07	0.0	0.0	1.2111455426309397e-07	0.0	0.0	0.0	0.0	0.0	0.0	0.0
TAAATAACTGAAAATAACTTTCTCAACGACAAATTAAAAAGCATGTTATGTG	8.756255150264934e-07	4.003095460283593e-07	1.7939245483506363e-06	1.6350464825506126e-06	1.1942247012415864e-06	1.2523010110249926e-06	1.3964355807295194e-06	1.2386076481122184e-06	9.92719457544025e-07	2.218118866619976e-07	1.8521538558229452e-07
TAGTAAATCCCAAAGTAAATTCTTCTTACCTAAATTTCAAACTTATTTGCCT	3.980115977388839e-07	1.334365153423976e-07	4.0771012462397536e-07	1.8167183139464097e-07	7.024851183800573e-08	7.366476535447908e-08	0.0	0.0	0.0	0.0	0.0
CGAACAATGTGAAAGCAGGTTTCGAGTACCTAAATTTCAAACTTATTTGCCT	4.776139172876095e-07	1.1342103804138792e-06	4.0771012462397536e-07	5.45015494185079e-07	7.727336302172533e-07	1.3259657763760162e-06	1.3091583569239228e-06	1.0321730400935155e-06	9.306744914471109e-07	0.0	9.260769279136241e-08
ATTGCAATATCTAACTTCGTTCTAATCATGGAACGAAAAACAAGTTTGATAA	1.0348301541227585e-06	1.0007738650714813e-06	1.1415883489492356e-06	1.2717028197705791e-06	1.264473213083409e-06	6.629828881903117e-07	4.36386118976546e-07	1.513853792137156e-06	4.963597287720125e-07	1.4787459110871635e-07	0.0
CACGAAAGATGCAACGTGCTTAACTGTACCTAAATTTCAAACTTATTTGCCT	1.8308533496052705e-06	2.7354485645308153e-06	1.3046723988004629e-06	1.574489205422534e-06	1.1942247012415864e-06	1.1049714803183382e-06	1.1346039093390196e-06	9.63361504087281e-07	4.963597287720125e-07	7.393729555414279e-08	0.0
TGCCAAATCCTGAACGTATTTCGATGCATGGAACGAAAAACAAGTTTGATAA	0.0	6.671825767143209e-07	0.0	0.0	0.0	7.366476535447908e-08	0.0	0.0	6.204496609647407e-08	0.0	9.260769279136241e-08
CGTTCAACAGGCAATGAGGTTGTCCTTACCTAAATTTCAAACTTATTTGCCT	0.0	4.003095460283593e-07	2.4462607477508675e-07	0.0	0.0	0.0	0.0	0.0	0.0	0.0	0.0
GACACAAATCCCAAGCTCGTTCCCAGTACCTAAATTTCAAACTTATTTGCCT	0.0	5.337460613707569e-07	8.1542024924912e-08	0.0	2.8099404735225426e-07	3.6832382677239544e-07	3.491088951812368e-07	2.0643460801870306e-07	0.0	0.0	0.0
CAACTAAACCGAAAACTCCTTAAGTCCGACAAATTAAAAAGCATGTTATGTG	0.0	0.0	0.0	0.0	4.214910710278031e-07	1.4732953070895816e-07	1.745544475906184e-07	2.752461440249374e-07	1.861348982896421e-07	0.0	0.0
TATAAAAACGATAAAATACTTCGACCAACAAAACATAAAACACAGTTACCAA	1.9900579887003496e-06	7.339008343855198e-07	1.6308404985005783e-06	1.695603759690252e-06	1.8967098196251138e-06	2.4309372566989614e-06	1.6582672521120179e-06	2.9588960482738015e-06	1.8613489828964208e-06	2.218118866619976e-07	7.408615423313294e-07
GTTCAAAACCTCAATGAAATTCTGGGTGGCAAACGTACAATTCTATTTGCTT	1.0189096902132506e-05	7.2055718285128e-06	9.214248816516575e-06	9.931393449594516e-06	7.235596719314475e-06	7.661135596875039e-06	7.942227365371994e-06	7.294022816660842e-06	5.956316745266348e-06	8.133102510957861e-07	1.3891153918725875e-06
GCATTAATCTGGAAAAATATTAGACTATCACAAGATTTAAATTTATTACGAC	0.0	4.670278036995581e-07	1.6308404985005786e-07	6.055727713166259e-08	0.0	0.0	8.72772237953092e-08	0.0	0.0	0.0	0.0
TAAGCAACACGTAAAAGAGTTGCATACATGGAACGAAAAACAAGTTTGATAA	2.1492626277954287e-06	5.337460613707569e-07	6.523361993990621e-07	1.2111455426309397e-07	4.214910710278031e-07	4.419885921268745e-07	3.491088951812368e-07	3.440576800311718e-07	6.204496609647407e-08	0.0	0.0
AACTTAAAATTCAAATCAATTGGTAGCGACAAATTAAAAAGCATGTTATGTG	3.980115977388839e-07	2.668730306859617e-07	6.523361993990621e-07	1.2111455426309398e-06	2.1074553551390154e-07	1.4732953070895816e-07	6.109405665671643e-07	1.376230720124687e-07	2.4817986438545645e-07	7.393729555414279e-08	0.0
CAAATAAACCGTAATGATCTTACTCGTACCTAAATTTCAAACTTATTTGCCT	9.55227834575219e-07	2.3351390185036223e-06	1.1415883489492356e-06	1.029473711238611e-06	1.4752187485973108e-06	1.2523010110249926e-06	6.982177903624736e-07	1.926723008174562e-06	1.861348982896421e-07	0.0	1.8521538558229452e-07
CCTCAAAACCAAAAAGATCCTTTTTCCGACAAATTAAAAAGCATGTTATGTG	0.0	0.0	0.0	0.0	0.0	0.0	0.0	2.752461440249374e-07	3.102248304823703e-07	0.0	0.0
ATGATAATAATCAAGCTACTTTCCACAACAAAACATAAAACACAGTTACCAA	0.0	3.3359128835716047e-07	4.0771012462397536e-07	1.8167183139464097e-07	9.83479165731155e-07	0.0	8.72772237953092e-08	6.881153600623435e-08	0.0	0.0	0.0
CCGCAAAACCCGAACAGAATTATTGACGACAAATTAAAAAGCATGTTATGTG	4.776139172876095e-07	6.004643190431222e-07	2.4462607477508675e-07	3.63343662790438e-07	2.1074553551390154e-07	6.629828881903117e-07	4.36386118976546e-07	2.752461440249374e-07	6.204496609647406e-07	7.393729555414279e-08	9.260769279136241e-08
AAGGGAATTCCGAAGAAATTTCCTAACGACAAATTAAAAAGCATGTTATGTG	2.2288649473429683e-06	2.0015477301476285e-06	8.154202492491198e-07	1.8167183139464098e-06	1.756212795953035e-06	1.841619133867736e-06	7.854950141577828e-07	1.582665328149114e-06	6.824946270616545e-07	7.393729555414279e-08	9.260769279136241e-08
TTTTGAATTGTTAAACGTTTTGCCTGTACCTAAATTTCAAACTTATTTGCCT	3.1840927819134435e-07	1.334365153423976e-07	2.4462607477508675e-07	0.0	2.8099404735225426e-07	9.576419496093798e-07	3.491088951812368e-07	2.0643460801870306e-07	0.0	0.0	0.0
GCTCTAAGTAGGAACATTGTTCCAACATCACAAGATTTAAATTTATTACGAC	0.0	0.0	0.0	0.0	0.0	0.0	2.6183167138592757e-07	0.0	0.0	0.0	0.0
GTAATAATCTATAAACGTGTTAGTCACGACAAATTAAAAAGCATGTTATGTG	1.4328417518675724e-06	5.337460613707569e-07	1.3046723988004629e-06	7.2668732557972e-07	8.429821420556062e-07	9.576419496093798e-07	1.745544475906184e-06	3.440576800311718e-07	3.102248304823703e-07	0.0	0.0
CTACCAACTAGAAACACATTTTTTGACAAGCAAAGAAGAAAGCCATTAACCG	3.980115977388839e-07	6.004643190431222e-07	1.7123825234256073e-06	9.08359156974361e-07	5.619880947033518e-07	7.366476535447909e-07	0.0	2.752461440249374e-07	1.2408993219272823e-07	0.0	9.260769279136241e-08
AGAGAAATTGATAAGGTATTTTTGTTATCACAAGATTTAAATTTATTACGAC	5.572162368351491e-07	5.337460613707569e-07	3.261680997001157e-07	0.0	0.0	0.0	0.0	6.881153600623435e-08	0.0	0.0	0.0
ACGCAAATCGTAAAGGCTATTTTTATCGACAAATTAAAAAGCATGTTATGTG	1.7512510300577307e-06	2.802166822202014e-06	4.158643271164782e-06	2.3617338081338007e-06	2.528946426166818e-06	1.1049714803183382e-06	1.83282169970035e-06	1.0321730400935155e-06	1.4890791863193356e-06	0.0	0.0
CAATTAAGGATGAACGGTGTTGAAGGTACCTAAATTTCAAACTTATTTGCCT	1.1144324736702983e-06	1.8681112147935665e-06	8.154202492491198e-07	1.090030988370158e-06	1.5454672604391337e-06	1.2523010110249926e-06	1.0473266855437103e-06	1.3762307201246872e-06	4.963597287720125e-07	2.218118866619976e-07	0.0
GCAATGACTTTAAGGTATTACTTCGTCGACAAATTAAAAAGCATGTTATGTG	0.0	0.0	0.0	0.0	0.0	0.0	2.6183167138592757e-07	0.0	0.0	0.0	0.0
ATCAGAAAAAGGAAGTCTATTGGTTCATCACAAGATTTAAATTTATTACGAC	1.4328417518675724e-06	1.2009286380815785e-06	2.4462607477508675e-07	0.0	7.024851183800573e-08	0.0	0.0	0.0	0.0	0.0	0.0
TGATAAACATCAAATTCTTTTGTTGTCGACAAATTAAAAAGCATGTTATGTG	3.7413090187462207e-06	2.0015477301476285e-06	2.2831766979008095e-06	2.543405639529598e-06	4.285159222119853e-06	4.051562094502109e-06	2.3564850424767774e-06	3.6470114083361445e-06	2.792023474339134e-06	1.4787459110871635e-07	7.408615423313294e-07
GTAACAAGCTAAAATATACTTTGGGAAACAAAACATAAAACACAGTTACCAA	0.0	4.670278036995581e-07	4.0771012462397536e-07	9.08359156974361e-07	1.4752187485973108e-06	1.178636245673969e-06	1.3091583569239228e-06	5.504922880498748e-07	4.963597287720125e-07	0.0	0.0
AAGATAATCACTAAACAGCTTTTTGTCATGGAACGAAAAACAAGTTTGATAA	1.3532394323200329e-06	7.339008343855198e-07	6.523361993990621e-07	1.029473711238611e-06	7.727336302172533e-07	5.156533574813536e-07	1.0473266855437103e-06	6.193038240561092e-07	1.1168093897312557e-06	2.218118866619976e-07	0.0
ATCTCAAATTGAAAAGGTGTTATGTGCGACAAATTAAAAAGCATGTTATGTG	1.1144324736702983e-06	1.2676468957527771e-06	4.892521495490043e-07	6.055727713166259e-08	0.0	0.0	0.0	3.440576800311718e-07	0.0	0.0	0.0
ACAACAATGTGGAATTTGTTTACTCCGCATAAAGAAAAAAGAAAGTTTGTTT	0.0	0.0	0.0	0.0	0.0	0.0	0.0	0.0	0.0	0.0	1.8521538558229452e-07
CTAGAAAATTAAAAACTTTTTGAAGGCATGGAACGAAAAACAAGTTTGATAA	7.164208759314142e-07	6.004643190431222e-07	8.154202492491198e-07	1.3928173740267368e-06	1.1942247012415864e-06	1.178636245673969e-06	5.236633427718551e-07	1.4450422561366454e-06	3.102248304823703e-07	7.393729555414279e-08	9.260769279136241e-08
GCTTTAAAAACTAAATGAATTGGTTCAACAAAACATAAAACACAGTTACCAA	1.2736371127606338e-06	1.334365153423976e-06	4.892521495490043e-07	1.8167183139464098e-06	1.334721724925232e-06	6.629828881903117e-07	1.2218811331297565e-06	1.4450422561366454e-06	6.204496609647406e-07	1.4787459110871635e-07	9.260769279136241e-08
ATCAAAATATATAAAACGGTTCTGTGTACCTAAATTTCAAACTTATTTGCCT	3.980115977388839e-07	0.0	0.0	1.2111455426309397e-07	0.0	0.0	0.0	0.0	0.0	0.0	0.0
ATTTTAAAACGGAATCTCCTTCGAACACCCTAACACGAAACTGCGTTCGGAC	6.368185563826887e-07	6.004643190431222e-07	3.261680997001157e-07	4.23900939921985e-07	4.214910710278031e-07	1.0313067149638589e-06	7.854950141577828e-07	3.440576800311718e-07	2.4817986438545645e-07	7.393729555414279e-08	9.260769279136241e-08
TTGACAACTGGCAAATGATTTGCCAATACCTAAATTTCAAACTTATTTGCCT	5.572162368351491e-07	7.339008343855198e-07	4.0771012462397536e-07	4.84458217053532e-07	4.214910710278031e-07	5.156533574813536e-07	3.491088951812368e-07	4.128692160374061e-07	3.722697965792842e-07	0.0	0.0
CATGAAAGCTCAAACATATTTCTGCGCATGGAACGAAAAACAAGTTTGATAA	4.776139172876095e-07	4.670278036995581e-07	8.1542024924912e-08	7.2668732557972e-07	2.8099404735225426e-07	2.2099429606343725e-07	9.600494617484013e-07	7.56926896068578e-07	5.584046948678268e-07	7.393729555414279e-08	2.778230783745175e-07
TACACAACGCTAAATCTCTTTAACTTTACCTAAATTTCAAACTTATTTGCCT	2.3880695864380474e-07	3.3359128835716047e-07	8.154202492491198e-07	3.63343662790438e-07	0.0	7.366476535447908e-08	0.0	1.376230720124687e-07	6.204496609647407e-08	0.0	0.0
TATTGAAAGTAGAACGGCCTTCAGCCCTGGCAAACGTTAACCAAGTTAAGTG	5.572162368351491e-07	5.337460613707569e-07	7.33878224324091e-07	4.23900939921985e-07	4.917395828661558e-07	1.2523010110249926e-06	6.982177903624736e-07	1.0321730400935155e-06	4.963597287720125e-07	0.0	9.260769279136241e-08
TTGATAAATGTTAACTGTGTTGACGTTACCTAAATTTCAAACTTATTTGCCT	7.960231954789539e-07	6.671825767143209e-08	1.6308404985005786e-07	5.45015494185079e-07	8.429821420556062e-07	1.4732953070895816e-07	4.36386118976546e-07	6.881153600623435e-08	6.204496609647407e-08	0.0	0.0
CCAAGAATTAATAAAAGGATTCACTGCGACAAATTAAAAAGCATGTTATGTG	0.0	0.0	2.4462607477508675e-07	1.2111455426309397e-07	7.024851183800573e-08	1.4732953070895816e-07	0.0	6.881153600623435e-08	1.861348982896421e-07	7.393729555414279e-08	0.0
CACCAAAGATAAAAGTGTTTTCAAACCGACAAATTAAAAAGCATGTTATGTG	2.3880695864380474e-07	2.668730306859617e-07	4.0771012462397536e-07	0.0	4.917395828661558e-07	3.6832382677239544e-07	8.72772237953092e-08	6.193038240561092e-07	6.204496609647407e-08	0.0	9.260769279136241e-08
ATCGAAAGAGAGAATGGTTTTAGCTCCTGGCAAACGTTAACCAAGTTAAGTG	0.0	3.3359128835716047e-07	3.261680997001157e-07	1.5139319282944551e-06	1.264473213083409e-06	1.2523010110249926e-06	1.3091583569239228e-06	1.1697961121117079e-06	8.686295253512965e-07	2.957491822163558e-07	2.778230783745175e-07
TTGAGAACACGTAACGGTATGTTGTCCTGGCAAACGTTAACCAAGTTAAGTG	0.0	0.0	0.0	0.0	0.0	0.0	0.0	0.0	0.0	0.0	3.704307711656647e-07
TCTCTAATAACTAAGGATATTCCCAGCATGGAACGAAAAACAAGTTTGATAA	1.7512510300577307e-06	1.8681112147935665e-06	2.3647187228258384e-06	1.2717028197705791e-06	1.6859642841112123e-06	1.9889486645697834e-06	2.53103949006511e-06	2.408403760223926e-06	2.0474838811849634e-06	8.133102510957861e-07	1.8521538558229452e-07
TCTCCAAAAGGAAAATTGCTTTAAAAATCACAAGATTTAAATTTATTACGAC	5.572162368351491e-07	3.3359128835716047e-07	9.785042990991779e-07	1.8167183139464097e-07	0.0	0.0	0.0	6.881153600623435e-08	1.2408993219272823e-07	0.0	0.0
TACGGAACACGGAAAGAGGTTACTGCCTGGCAAACGTTAACCAAGTTAAGTG	2.3880695864380474e-07	3.3359128835716047e-07	2.4462607477508675e-07	4.23900939921985e-07	3.5124255918945033e-07	4.419885921268745e-07	3.491088951812368e-07	5.504922880498748e-07	3.102248304823703e-07	7.393729555414279e-08	1.8521538558229452e-07
TTGAGAACACGGAACGGTATTTGGGCCTGGCAAACGTTAACCAAGTTAAGTG	0.0	0.0	0.0	0.0	0.0	0.0	0.0	0.0	0.0	2.070244275519875e-06	1.944761548623774e-06
CGTGAAATAGCCAATCTCGTTCGTTTTACCTAAATTTCAAACTTATTTGCCT	0.0	2.0015477301476286e-07	0.0	0.0	0.0	0.0	0.0	0.0	0.0	0.0	0.0
AGCAAAAGACGTAACAACGTTACACAACCCTAACACGAAACTGCGTTCGGAC	2.9452858232708247e-06	2.134984245490026e-06	1.7939245483506363e-06	1.6350464825506126e-06	3.5124255918945034e-06	2.8729258488281397e-06	4.102029518382962e-06	2.8212729762613328e-06	1.1168093897312557e-06	7.393729555414279e-08	9.260769279136241e-08
CGGATAACTTGCAAATGAGTTCCTGACATGGAACGAAAAACAAGTTTGATAA	0.0	5.337460613707569e-07	8.1542024924912e-08	0.0	2.1074553551390154e-07	1.4732953070895816e-07	8.72772237953092e-08	6.881153600623435e-08	0.0	0.0	9.260769279136241e-08
TGCGGAATAGTGAAAAATTTTCCTTGCATGGAACGAAAAACAAGTTTGATAA	8.756255150264934e-07	6.671825767143209e-07	6.523361993990621e-07	6.66130048448173e-07	9.132306538939589e-07	8.103124188992698e-07	6.982177903624736e-07	1.1697961121117079e-06	8.686295253512965e-07	1.4787459110871635e-07	9.260769279136241e-08
ACGCCAAAGGGCAATATCTTTTACTACATGGAACGAAAAACAAGTTTGATAA	0.0	0.0	0.0	0.0	0.0	0.0	0.0	0.0	0.0	0.0	1.8521538558229452e-07
ACTGCAATTTAGAAGTAAGTTGAAGGCGACAAATTAAAAAGCATGTTATGTG	3.502502060103602e-06	1.9348294724647656e-06	2.446260747750868e-06	2.482848362401519e-06	4.7768988049779125e-06	2.2836077259853958e-06	3.840197846989032e-06	3.371765264311207e-06	1.7993040167929103e-06	4.436237733250721e-07	3.704307711656647e-07
CTGGTAAGCAATAATAGGGTTTCTCACATGGAACGAAAAACAAGTTTGATAA	1.4328417518675724e-06	2.868885079873213e-06	3.01705492222607e-06	1.8167183139464098e-06	1.0537276775695076e-06	8.103124188992698e-07	1.3091583569239228e-06	1.2386076481122184e-06	6.824946270616545e-07	2.957491822163558e-07	2.778230783745175e-07
GGTTGAAGGCATAACATATTTCTCGCCATGGAACGAAAAACAAGTTTGATAA	7.164208759314142e-07	6.671825767143209e-08	8.1542024924912e-08	6.055727713166259e-08	7.024851183800573e-08	1.4732953070895816e-07	5.236633427718551e-07	1.376230720124687e-07	0.0	0.0	0.0
AAGTAAACAATAAAGACTCTTGATGTCATGGAACGAAAAACAAGTTTGATAA	2.865683503723285e-06	2.6687303068596165e-06	3.669391121626301e-06	4.23900939921985e-06	5.409135411519617e-06	4.56721545198231e-06	3.7529206231948663e-06	4.403938304398999e-06	2.9781583726276767e-06	7.393729555414279e-08	1.8521538558229452e-07
ACTACAAATAGCAAAAACGTTGGGCTGCATAAAGAAAAAAGAAAGTTTGTTT	2.3880695864380474e-07	0.0	0.0	0.0	1.404970236755488e-07	0.0	8.72772237953092e-08	6.881153600623435e-08	0.0	0.0	1.8521538558229452e-07
ATACCAAATACTAATTGTATTCCTAATACCTAAATTTCAAACTTATTTGCCT	0.0	2.668730306859617e-07	1.6308404985005786e-07	0.0	2.1074553551390154e-07	0.0	0.0	0.0	0.0	0.0	0.0
ATTTTAAAAAGCCATTCCTTTTTCTACGACAAATTAAAAAGCATGTTATGTG	2.3880695864380474e-07	0.0	0.0	6.055727713166259e-08	7.024851183800573e-08	7.366476535447908e-08	0.0	6.881153600623435e-08	0.0	0.0	0.0
TATACAAATGTTAAACGGATTCATTTCATGGAACGAAAAACAAGTTTGATAA	0.0	0.0	3.261680997001157e-07	1.8167183139464097e-07	2.8099404735225426e-07	1.4732953070895816e-07	1.745544475906184e-07	6.881153600623436e-07	5.584046948678268e-07	7.393729555414279e-08	0.0
ATATCAACGTTTAATGATATTATTGCTACCTAAATTTCAAACTTATTTGCCT	7.960231954789539e-07	6.004643190431222e-07	8.1542024924912e-08	3.0278638565773494e-07	0.0	0.0	0.0	0.0	0.0	0.0	0.0
AGCCTAATTAGTAACAAAGTTTAATGCTGGCAAACGTTAACCAAGTTAAGTG	0.0	0.0	0.0	4.84458217053532e-07	0.0	2.946590614179163e-07	3.491088951812368e-07	4.816807520436406e-07	3.102248304823703e-07	0.0	9.260769279136241e-08
TACGTAAGCGAGAATGGGTTTGGGGGTACCTAAATTTCAAACTTATTTGCCT	3.1840927819134435e-07	4.003095460283593e-07	8.154202492491198e-07	3.63343662790438e-07	4.917395828661558e-07	1.0313067149638589e-06	2.6183167138592757e-07	2.0643460801870306e-07	4.3431476267509854e-07	0.0	0.0
TCTGAAATCCTAAATAATATTCTCAACGACAAATTAAAAAGCATGTTATGTG	7.960231954789539e-07	1.4678016687663737e-06	1.7123825234256073e-06	1.332260096898658e-06	1.0537276775695076e-06	1.178636245673969e-06	1.1346039093390196e-06	1.7202884001615827e-06	4.963597287720125e-07	0.0	0.0
AAAGAAAGGTGGAATATAGTTGGGAATACCTAAATTTCAAACTTATTTGCCT	3.1840927819134435e-07	1.334365153423976e-07	2.4462607477508675e-07	1.8167183139464097e-07	7.727336302172533e-07	6.629828881903117e-07	2.6183167138592757e-07	6.881153600623435e-08	1.2408993219272823e-07	7.393729555414279e-08	0.0
TCCTTAACTCAAAAAGTATTTAACTGCTGGCAAACGTTAACCAAGTTAAGTG	0.0	2.0015477301476286e-07	0.0	6.055727713166259e-08	0.0	0.0	3.491088951812368e-07	1.376230720124687e-07	0.0	0.0	0.0
CAAATAACCCTAAAGGGGATTGCTGGCTGGCAAACGTTAACCAAGTTAAGTG	3.980115977388839e-07	6.671825767143209e-07	4.892521495490043e-07	7.2668732557972e-07	5.619880947033518e-07	1.399630541738558e-06	1.4837128045236855e-06	1.2386076481122184e-06	9.92719457544025e-07	5.175610688794303e-07	0.0
ATAGTAACTACTAAGGAGATTACTCGCATGGAACGAAAAACAAGTTTGATAA	3.1840927819134435e-07	0.0	8.1542024924912e-08	0.0	0.0	0.0	0.0	0.0	0.0	0.0	0.0
ATAGCAATCGAAAAGAAAATTAATCGTACCTAAATTTCAAACTTATTTGCCT	0.0	0.0	0.0	0.0	2.8099404735225426e-07	1.4732953070895816e-07	0.0	0.0	0.0	0.0	0.0
TGTCTAAAGTTTAATTCTCTTGCATCCGACAAATTAAAAAGCATGTTATGTG	2.3880695864380474e-07	1.334365153423976e-07	4.0771012462397536e-07	3.63343662790438e-07	4.917395828661558e-07	3.6832382677239544e-07	1.1346039093390196e-06	7.56926896068578e-07	4.3431476267509854e-07	0.0	9.260769279136241e-08
AGATAAATCAATAACATGTTTAACCGCATGGAACGAAAAACAAGTTTGATAA	0.0	0.0	0.0	0.0	0.0	0.0	0.0	0.0	3.102248304823703e-07	0.0	9.260769279136241e-08
GGAACAACATCAAACTTTATTACCCGCATGGAACGAAAAACAAGTTTGATAA	7.960231954789539e-07	9.340556073991162e-07	9.785042990991779e-07	9.08359156974361e-07	1.6157157722693894e-06	1.178636245673969e-06	2.53103949006511e-06	1.926723008174562e-06	1.1168093897312557e-06	2.218118866619976e-07	5.556461567479593e-07
ATCGGAAGAGCAAATTCAATTAAATCCGACAAATTAAAAAGCATGTTATGTG	3.980115977388839e-07	2.668730306859617e-07	1.6308404985005786e-07	6.055727713166259e-08	2.8099404735225426e-07	0.0	0.0	0.0	0.0	0.0	0.0
TTGAGAACAATGAACTGTATTTAGTACATGGAACGAAAAACAAGTTTGATAA	0.0	0.0	0.0	0.0	0.0	0.0	0.0	0.0	0.0	0.0	1.8521538558229452e-07
TTTGAAAATCGTAATTGTTTTAACTCCATGGAACGAAAAACAAGTTTGATAA	7.164208759314142e-07	4.670278036995581e-07	1.6308404985005783e-06	7.87244602711267e-07	1.4049702367554877e-06	8.83977184253749e-07	1.0473266855437103e-06	3.440576800311718e-07	4.3431476267509854e-07	7.393729555414279e-08	0.0
TGTTAAAAGTGGAACATTCTTTGTAACATGGAACGAAAAACAAGTTTGATAA	9.55227834575219e-07	5.337460613707569e-07	5.707941744740332e-07	9.08359156974361e-07	5.619880947033518e-07	7.366476535447909e-07	1.3964355807295194e-06	1.1697961121117079e-06	5.584046948678268e-07	7.393729555414279e-08	5.556461567479593e-07
ATAATAAACGAAAAGGAACTTCTTCATACCTAAATTTCAAACTTATTTGCCT	4.776139172876095e-07	8.006190920567186e-07	7.33878224324091e-07	8.47801879842814e-07	1.1942247012415864e-06	8.83977184253749e-07	6.109405665671643e-07	9.63361504087281e-07	6.204496609647407e-08	0.0	0.0
TGTTTAAACTGCAAAGATGTTAATGTTACCTAAATTTCAAACTTATTTGCCT	0.0	0.0	0.0	0.0	0.0	2.2099429606343725e-07	3.491088951812368e-07	6.881153600623435e-08	6.204496609647407e-08	0.0	9.260769279136241e-08
AGCGAAAGTGTTAATCTTGTTGATAACATGGAACGAAAAACAAGTTTGATAA	0.0	0.0	0.0	0.0	2.1074553551390154e-07	0.0	0.0	6.881153600623435e-08	0.0	0.0	0.0
AGACGAAGGCCTAATTCCATTAAACACATGGAACGAAAAACAAGTTTGATAA	6.368185563826887e-07	3.3359128835716047e-07	1.6308404985005786e-07	4.23900939921985e-07	3.5124255918945033e-07	2.946590614179163e-07	6.109405665671643e-07	4.128692160374061e-07	1.861348982896421e-07	0.0	9.260769279136241e-08
TAACGAAATGGTAATCGCATTTAGACCATGGAACGAAAAACAAGTTTGATAA	3.82091133829376e-06	2.134984245490026e-06	2.3647187228258384e-06	1.150588265501705e-06	2.4586979143249957e-06	2.725596318114574e-06	2.3564850424767774e-06	2.408403760223926e-06	6.204496609647406e-07	3.6968647777071396e-07	4.63038463956812e-07
TCGCCAATTTATTACACTTTCTTCCACTGGCAAACGTTAACCAAGTTAAGTG	0.0	2.0015477301476286e-07	0.0	0.0	0.0	0.0	8.72772237953092e-08	0.0	0.0	0.0	0.0
CAATTAAATCCCAAAATAATTCGATAACCCTAACACGAAACTGCGTTCGGAC	3.1840927819134435e-07	0.0	0.0	0.0	0.0	0.0	0.0	0.0	0.0	0.0	0.0
CTTGGAACGTGAAATCATCTTATTCACTGGCAAACGTTAACCAAGTTAAGTG	0.0	0.0	0.0	0.0	0.0	5.893181228358326e-07	1.1346039093390196e-06	6.881153600623436e-07	1.861348982896421e-07	1.4787459110871635e-07	2.778230783745175e-07
ATTGAAAAATTGAAATGAGTTTAGATCTGGCAAACGTTAACCAAGTTAAGTG	1.3532394323200329e-06	1.2676468957527771e-06	2.038550623125723e-06	1.695603759690252e-06	2.4586979143249957e-06	1.6942896031541705e-06	6.982177903624736e-07	1.0321730400935155e-06	5.584046948678268e-07	0.0	5.556461567479593e-07
CTTCAAATTAAGAAAAGTTTTAAATTCTGGCAAACGTTAACCAAGTTAAGTG	0.0	0.0	2.4462607477508675e-07	1.8167183139464097e-07	0.0	2.2099429606343725e-07	0.0	2.0643460801870306e-07	0.0	0.0	0.0
ATGCTAAATTTTAACTGCATTGTCCGCATGGAACGAAAAACAAGTTTGATAA	3.1840927819134435e-07	3.3359128835716047e-07	5.707941744740332e-07	1.2111455426309397e-07	2.8099404735225426e-07	8.103124188992698e-07	7.854950141577828e-07	3.440576800311718e-07	6.204496609647406e-07	2.218118866619976e-07	5.556461567479593e-07
TGGAGAACACGGAACTGTATTATGTCCTGGCAAACGTTAACCAAGTTAAGTG	0.0	0.0	0.0	0.0	0.0	0.0	0.0	0.0	0.0	2.218118866619976e-07	1.8521538558229452e-07
TGAGCAACTTGGAATATGCTTAGGGGCGACAAATTAAAAAGCATGTTATGTG	1.5124440714151118e-06	8.006190920567186e-07	4.0771012462397536e-07	7.87244602711267e-07	1.1239761894078604e-06	7.366476535447909e-07	7.854950141577828e-07	4.128692160374061e-07	4.3431476267509854e-07	7.393729555414279e-08	9.260769279136241e-08
TCATTAAAATTTAAGTCTTTTGCCCGCATGGAACGAAAAACAAGTTTGATAA	4.776139172876095e-07	6.671825767143209e-07	9.785042990991779e-07	1.029473711238611e-06	9.83479165731155e-07	5.893181228358326e-07	4.36386118976546e-07	9.63361504087281e-07	1.2408993219272823e-07	1.4787459110871635e-07	0.0
CATATAACGAGTAAAAACATTCAACGTACCTAAATTTCAAACTTATTTGCCT	8.756255150264934e-07	8.006190920567186e-07	3.261680997001157e-07	4.84458217053532e-07	0.0	0.0	0.0	0.0	0.0	0.0	0.0
CATGAAATAGTAAAGGCCCTTACTTGCATGGAACGAAAAACAAGTTTGATAA	1.0348301541227585e-06	9.340556073991162e-07	8.154202492491198e-07	8.47801879842814e-07	1.404970236755488e-07	5.156533574813536e-07	6.982177903624736e-07	4.816807520436406e-07	3.102248304823703e-07	0.0	9.260769279136241e-08
TTTTTAATCTAGAATATAGTTATTTTAACAAAACATAAAACACAGTTACCAA	0.0	4.003095460283593e-07	2.7724288474509833e-06	1.6350464825506126e-06	4.917395828661558e-07	4.419885921268745e-07	1.745544475906184e-07	7.56926896068578e-07	8.686295253512965e-07	7.393729555414279e-08	0.0
ATACGAACCCGGAATATACTTAGGGGACCCTAACACGAAACTGCGTTCGGAC	3.1840927819134435e-07	1.0007738650714813e-06	8.154202492491198e-07	3.63343662790438e-07	7.024851183800573e-08	2.2099429606343725e-07	2.6183167138592757e-07	3.440576800311718e-07	1.861348982896421e-07	0.0	0.0
TGACTAATCAATAAGGTGGATATAATCATGGAACGAAAAACAAGTTTGATAA	0.0	0.0	0.0	0.0	0.0	0.0	2.6183167138592757e-07	4.128692160374061e-07	6.204496609647407e-08	0.0	9.260769279136241e-08
GCACTAATCCGTAATTAATTTAAAAGATCACAAGATTTAAATTTATTACGAC	0.0	4.670278036995581e-07	4.892521495490043e-07	2.4222910852618794e-07	1.404970236755488e-07	7.366476535447908e-08	2.6183167138592757e-07	0.0	0.0	0.0	0.0
TGACAAAATCACAATAAGTTTAGCATCGACAAATTAAAAAGCATGTTATGTG	2.3880695864380474e-07	0.0	8.1542024924912e-08	0.0	7.024851183800573e-08	7.366476535447908e-08	8.72772237953092e-08	6.881153600623435e-08	0.0	0.0	9.260769279136241e-08
AGTGGAAAAAGAAATTCAATTTCTTCCGACAAATTAAAAAGCATGTTATGTG	5.572162368351491e-07	4.003095460283593e-07	2.4462607477508675e-07	1.8167183139464097e-07	2.8099404735225426e-07	3.6832382677239544e-07	0.0	0.0	0.0	7.393729555414279e-08	0.0
TTTTTAAGGCCTAAACGGATTTAACACGACAAATTAAAAAGCATGTTATGTG	1.194034793213094e-06	8.006190920567186e-07	8.969622741741488e-07	7.2668732557972e-07	8.429821420556062e-07	7.366476535447909e-07	1.0473266855437103e-06	1.1009845760997496e-06	4.963597287720125e-07	7.393729555414279e-08	9.260769279136241e-08
TGATAAATAGAAAAGACAGTTTGAAGCGACAAATTAAAAAGCATGTTATGTG	5.174150770613793e-06	6.738544024814408e-06	4.2401852960898114e-06	6.964086870145245e-06	7.305845231144731e-06	6.408834585838528e-06	6.0221284418774775e-06	7.156399744648373e-06	3.2883832031122457e-06	8.133102510957861e-07	1.1112923134916156e-06
CCTTAAAATGTAAATTAATTTAGAAACGACAAATTAAAAAGCATGTTATGTG	0.0	3.3359128835716047e-07	8.154202492491198e-07	6.66130048448173e-07	3.5124255918945033e-07	7.366476535447908e-08	0.0	0.0	0.0	0.0	0.0
TTGTCAACATTGAATGAGATTCTAACCTGGCAAACGTTAACCAAGTTAAGTG	1.194034793213094e-06	2.46857553384602e-06	2.935512897301041e-06	2.4222910852618795e-06	2.528946426166818e-06	3.314914440957318e-06	4.451138413559626e-06	5.023242128460832e-06	1.427034220215825e-06	5.914983644337885e-07	1.2039000062924445e-06
AAATCAATCTATAAACAATTTCCAACCGACAAATTAAAAAGCATGTTATGTG	2.5472742255331265e-06	8.006190920567186e-07	1.3862144237254916e-06	1.090030988370158e-06	7.024851183800574e-07	1.620624837803147e-06	1.3091583569239228e-06	7.56926896068578e-07	3.102248304823703e-07	0.0	0.0
TCTCAAACACAGAAAAGATTTAGGATTACCTAAATTTCAAACTTATTTGCCT	6.925401800671524e-06	9.140401300977565e-06	1.0192753115616922e-05	9.870836172454875e-06	9.694294633639471e-06	1.053406144569166e-05	7.59311847019533e-06	1.052816500895958e-05	4.7774623894315805e-06	8.133102510957861e-07	8.334692351224768e-07
TTAACAATACAAAACCAGATTCCCTCATCACAAGATTTAAATTTATTACGAC	3.661706699198681e-06	3.6027859142564e-06	3.4247650468512146e-06	8.47801879842814e-07	2.1074553551390154e-07	1.178636245673969e-06	7.854950141577828e-07	1.376230720124687e-07	1.2408993219272823e-07	0.0	0.0
TAGACAAGTCTCAAGGTTGTTATTACACCCTAACACGAAACTGCGTTCGGAC	0.0	0.0	0.0	0.0	0.0	0.0	0.0	0.0	0.0	0.0	1.8521538558229452e-07
CAAGTAATCAGTAATCGTGTTCAAAGCGACAAATTAAAAAGCATGTTATGTG	7.960231954789539e-07	7.339008343855198e-07	7.33878224324091e-07	7.2668732557972e-07	7.727336302172533e-07	5.156533574813536e-07	5.236633427718551e-07	5.504922880498748e-07	4.3431476267509854e-07	7.393729555414279e-08	9.260769279136241e-08
GCGCCAAAGCGGAAGGGAGTTAGTGGCGACAAATTAAAAAGCATGTTATGTG	5.8905716465416494e-06	5.070587583022773e-06	4.974063520415072e-06	4.360123953476007e-06	6.181869041744967e-06	6.040510759071892e-06	3.840197846989032e-06	4.059880624373551e-06	2.605888576050591e-06	7.393729555414279e-08	1.018684620705847e-06
AGATGAAACTTTAAGGGGTTTTTCCGTACCTAAATTTCAAACTTATTTGCCT	0.0	0.0	3.261680997001157e-07	1.8167183139464097e-07	1.404970236755488e-07	2.946590614179163e-07	8.72772237953092e-08	2.0643460801870306e-07	1.861348982896421e-07	0.0	0.0
GGAGGAATACGAAAGCGTGTTTGACAATCACAAGATTTAAATTTATTACGAC	1.9900579887003496e-06	2.401857276174821e-06	1.7123825234256073e-06	1.8167183139464097e-07	5.619880947033518e-07	2.946590614179163e-07	1.745544475906184e-07	3.440576800311718e-07	0.0	0.0	0.0
ACAGGAAAGATGAACTTGATTCAGCACGACAAATTAAAAAGCATGTTATGTG	1.5124440714151118e-06	5.337460613707569e-07	1.3046723988004629e-06	1.8167183139464097e-07	2.1074553551390154e-07	2.2099429606343725e-07	7.854950141577828e-07	8.257384320748122e-07	3.722697965792842e-07	7.393729555414279e-08	9.260769279136241e-08
GACATAAAAGAATATGGCGTTGACACCATGGAACGAAAAACAAGTTTGATAA	0.0	0.0	0.0	0.0	0.0	0.0	0.0	2.0643460801870306e-07	0.0	0.0	0.0
CAACTAATACTGAACTGAGTTCTCACTACCTAAATTTCAAACTTATTTGCCT	5.572162368351491e-07	4.003095460283593e-07	1.223130373875434e-06	8.47801879842814e-07	1.1942247012415864e-06	1.5469600724406051e-06	3.6656433994007e-06	1.1697961121117079e-06	2.5438436099580754e-06	1.4787459110871635e-07	4.63038463956812e-07
CATTGAAATTGTAAGCAGCTTGGGAACGACAAATTAAAAAGCATGTTATGTG	0.0	0.0	0.0	0.0	2.1074553551390154e-07	0.0	0.0	0.0	0.0	0.0	0.0
TCTACAACCTGCAAAGGAATTCCACACATGGAACGAAAAACAAGTTTGATAA	5.572162368351491e-07	5.337460613707569e-07	5.707941744740332e-07	2.4222910852618794e-07	0.0	4.419885921268745e-07	3.491088951812368e-07	2.0643460801870306e-07	0.0	0.0	0.0
CAAAAAACTTCGTATAATGTATCCTACATGGAACGAAAAACAAGTTTGATAA	3.1840927819134435e-07	1.334365153423976e-07	0.0	6.055727713166259e-08	7.024851183800573e-08	2.2099429606343725e-07	8.72772237953092e-08	0.0	0.0	0.0	0.0
TCAGTAACCCTAAAATAGATTCCTTCCGACAAATTAAAAAGCATGTTATGTG	1.7512510300577307e-06	1.6679564417799702e-06	1.7123825234256073e-06	2.119504699609925e-06	1.8264613077832907e-06	2.799261083477116e-06	4.974801756336054e-06	3.5781998723241865e-06	1.5511241524118516e-06	1.4787459110871635e-07	9.260769279136241e-08
ATTAGAAAGGGAAAATACGTTTTTCCTACCTAAATTTCAAACTTATTTGCCT	7.164208759314142e-07	2.0015477301476286e-07	8.969622741741488e-07	6.05572771316626e-07	2.1074553551390154e-07	5.893181228358326e-07	9.600494617484013e-07	7.56926896068578e-07	4.3431476267509854e-07	7.393729555414279e-08	0.0
GTAGAAAATAAAAATATGATTTACGTCGACAAATTAAAAAGCATGTTATGTG	1.0348301541227585e-06	1.0007738650714813e-06	9.785042990991779e-07	1.029473711238611e-06	7.024851183800574e-07	8.83977184253749e-07	6.982177903624736e-07	4.128692160374061e-07	5.584046948678268e-07	7.393729555414279e-08	0.0
GCCCAAAGTCACAAGATAATTTCTACATCACAAGATTTAAATTTATTACGAC	7.164208759314142e-07	7.339008343855198e-07	4.0771012462397536e-07	0.0	0.0	0.0	0.0	0.0	0.0	0.0	0.0
CTATTAAACGTTAAAGTGGTTAGAATACCCTAACACGAAACTGCGTTCGGAC	9.55227834575219e-07	3.3359128835716047e-07	2.4462607477508675e-07	4.84458217053532e-07	9.132306538939589e-07	5.893181228358326e-07	6.982177903624736e-07	2.0643460801870306e-07	2.4817986438545645e-07	7.393729555414279e-08	2.778230783745175e-07
TATAAAATACTGAACACCTTTGATTTCATGGAACGAAAAACAAGTTTGATAA	3.1044904623659043e-06	3.1357581105580084e-06	3.4247650468512146e-06	4.7234676162676014e-06	4.495904757633755e-06	3.1675849102437524e-06	3.9274750707831985e-06	3.6470114083361445e-06	2.4197536777620485e-06	2.218118866619976e-07	9.26076927913624e-07
AACGCACGGGCAAGGGGGTTGGGGGGCTGGCAAACGTTAACCAAGTTAAGTG	0.0	0.0	0.0	0.0	0.0	2.2099429606343725e-07	8.72772237953092e-08	1.376230720124687e-07	0.0	0.0	9.260769279136241e-08
TATCCAAATTCAAAGTCCGTTCTGAACTGGCAAACGTTAACCAAGTTAAGTG	0.0	0.0	0.0	0.0	2.1074553551390154e-07	0.0	0.0	0.0	0.0	0.0	0.0
AGGTTAAGCGGGAACAAGCTTTCCGTCTGGCAAACGTTAACCAAGTTAAGTG	7.960231954789539e-07	1.0007738650714813e-06	8.969622741741488e-07	1.150588265501705e-06	1.4049702367554877e-06	1.2523010110249926e-06	1.2218811331297565e-06	1.0321730400935155e-06	4.963597287720125e-07	1.4787459110871635e-07	0.0
ACGCTAATTTACAAGTAAGTTATGGCCGACAAATTAAAAAGCATGTTATGTG	3.3432974210085225e-06	3.6695041719275987e-06	3.9140171963896956e-06	3.148978410845068e-06	3.652922615578149e-06	2.2836077259853958e-06	4.8875245325418875e-06	2.408403760223926e-06	2.667933542154102e-06	1.4787459110871635e-07	5.556461567479593e-07
TATTGAATAAACAACTAAATTCGTAACGACAAATTAAAAAGCATGTTATGTG	3.1840927819134435e-07	4.003095460283593e-07	4.0771012462397536e-07	2.4222910852618794e-07	7.024851183800573e-08	3.6832382677239544e-07	3.491088951812368e-07	4.816807520436406e-07	3.102248304823703e-07	0.0	0.0
AACTTAAAAGATAACGCAATTAACGGTACCTAAATTTCAAACTTATTTGCCT	7.164208759314142e-07	7.339008343855198e-07	1.0600463240242066e-06	8.47801879842814e-07	5.619880947033518e-07	5.893181228358326e-07	9.600494617484013e-07	1.1009845760997496e-06	5.584046948678268e-07	1.4787459110871635e-07	3.704307711656647e-07
CTCGCAATTTGTAATTGGATTATGATCGACAAATTAAAAAGCATGTTATGTG	2.3880695864380474e-07	2.668730306859617e-07	2.4462607477508675e-07	1.2111455426309397e-07	0.0	0.0	0.0	0.0	0.0	0.0	0.0
ACGCTAAACATTAAAGATCTTTCAGGCTGGCAAACGTTAACCAAGTTAAGTG	2.308467266890508e-06	2.0682659878188273e-06	2.5278027726758968e-06	1.6350464825506126e-06	2.809940473522543e-06	3.314914440957318e-06	4.625692861147958e-06	6.812342064622925e-06	3.660652999689331e-06	1.1829967288654232e-06	1.944761548623774e-06
TTGTAAAACCCTAAACGCCTTCAAGGACCCTAACACGAAACTGCGTTCGGAC	9.55227834575219e-07	1.8013929571223677e-06	1.6308404985005783e-06	1.150588265501705e-06	1.264473213083409e-06	1.178636245673969e-06	6.109405665671643e-07	1.0321730400935155e-06	2.4817986438545645e-07	1.4787459110871635e-07	1.8521538558229452e-07
TAAATAAATAAGAAACGTTTTAAGATCATGGAACGAAAAACAAGTTTGATAA	0.0	0.0	2.4462607477508675e-07	4.84458217053532e-07	1.404970236755488e-07	2.946590614179163e-07	5.236633427718551e-07	2.752461440249374e-07	3.722697965792842e-07	0.0	0.0
TGAAAAAATATCAACCTTTTTAACTTCGACAAATTAAAAAGCATGTTATGTG	0.0	4.003095460283593e-07	6.523361993990621e-07	3.63343662790438e-07	2.1074553551390154e-07	1.4732953070895816e-07	2.6183167138592757e-07	2.752461440249374e-07	0.0	1.4787459110871635e-07	0.0
TTAAGAAGCCGAAACAGGCTTACTATTACCTAAATTTCAAACTTATTTGCCT	0.0	2.0015477301476286e-07	8.1542024924912e-08	0.0	0.0	0.0	0.0	0.0	0.0	0.0	0.0
TGTTTAATTTGTAATATGGTTACCTTCATGGAACGAAAAACAAGTTTGATAA	2.3880695864380474e-07	0.0	8.1542024924912e-08	3.0278638565773494e-07	0.0	0.0	0.0	0.0	0.0	0.0	0.0
GGTAGAACGATTAATTCCTTTATATCCGACAAATTAAAAAGCATGTTATGTG	3.1840927819134435e-07	6.004643190431222e-07	4.892521495490043e-07	1.2111455426309397e-07	4.214910710278031e-07	1.4732953070895816e-07	2.6183167138592757e-07	0.0	0.0	0.0	0.0
TTGTCAACGGGGAAAGGGCTTGGCGACGACAAATTAAAAAGCATGTTATGTG	8.756255150264934e-07	3.3359128835716047e-07	4.892521495490043e-07	2.0589474224818463e-06	1.6859642841112123e-06	1.399630541738558e-06	1.3091583569239228e-06	1.8579114721740514e-06	6.204496609647406e-07	7.393729555414279e-08	9.260769279136241e-08
TCATAAAGTGGGAATATTTTTCTTTCTACCTAAATTTCAAACTTATTTGCCT	1.4328417518675724e-06	7.339008343855198e-07	1.223130373875434e-06	4.84458217053532e-07	7.024851183800573e-08	1.0313067149638589e-06	8.72772237953092e-08	4.128692160374061e-07	2.4817986438545645e-07	1.4787459110871635e-07	0.0
CCTTGAAATGCTAAGTGGATTATAGGCTGGCAAACGTTAACCAAGTTAAGTG	2.069660308247889e-06	2.868885079873213e-06	2.6908868225259547e-06	3.3912075193689435e-06	2.4586979143249957e-06	3.4622439716593648e-06	4.0147522945887955e-06	3.991069088361593e-06	2.8540684404426444e-06	3.6968647777071396e-07	4.63038463956812e-07
CTGAAAAAATCTAATTTACTTTCTGTTACCTAAATTTCAAACTTATTTGCCT	7.960231954789539e-07	1.2676468957527771e-06	2.7724288474509833e-06	2.4222910852618795e-06	2.3884494024947394e-06	1.620624837803147e-06	7.854950141577828e-07	2.1331576161989885e-06	6.204496609647406e-07	7.393729555414279e-08	9.260769279136241e-08
CGTATAATCAGTAAGTATATTCTCAACGACAAATTAAAAAGCATGTTATGTG	3.9005136578412994e-06	3.0690398528868095e-06	3.01705492222607e-06	4.1178948449521315e-06	4.21491071027803e-06	3.830567798437519e-06	3.0547028328301065e-06	1.7890999361620932e-06	1.364989254123309e-06	2.218118866619976e-07	2.778230783745175e-07
TAGCGAATTAGGAATTTAGTTCTTCTTACCTAAATTTCAAACTTATTTGCCT	3.1840927819134435e-07	6.004643190431222e-07	8.154202492491198e-07	6.05572771316626e-07	5.619880947033518e-07	6.629828881903117e-07	3.491088951812368e-07	3.440576800311718e-07	6.204496609647407e-08	0.0	0.0
ATCTGAAGAGCTAATAGCGTTATGGTCGACAAATTAAAAAGCATGTTATGTG	1.91045566915281e-06	1.5345199264375725e-06	9.785042990991779e-07	1.4533746511548156e-06	2.177703866980838e-06	1.178636245673969e-06	1.4837128045236855e-06	8.257384320748122e-07	4.3431476267509854e-07	7.393729555414279e-08	5.556461567479593e-07
TTAGCAAAGCTTAACACCGTTTGTCACTGGCAAACGTTAACCAAGTTAAGTG	0.0	0.0	0.0	0.0	3.5124255918945033e-07	7.366476535447908e-08	2.6183167138592757e-07	4.128692160374061e-07	1.2408993219272823e-07	7.393729555414279e-08	2.778230783745175e-07
TTCGTAATCAACAAAGTTTTTCAGTGTGGCAAACGTACAATTCTATTTGCTT	8.756255150264934e-06	8.539936981936776e-06	7.501866293090968e-06	7.81188874998459e-06	1.1169513382236781e-05	8.987101373251055e-06	8.204059036754492e-06	1.0252918864934642e-05	5.708136880874294e-06	7.393729555414279e-07	1.6669384702428023e-06
GCCTTAACTCCGAAATACCTTTTTATGCCGAAATTACAAAATGTTTTGAATT	0.0	0.0	0.0	0.0	0.0	0.0	0.0	0.0	0.0	0.0	1.8521538558229452e-07
TGCGCAAATGGTAATTTTTTTTTTTTTACCTAAATTTCAAACTTATTTGCCT	3.980115977388839e-07	1.334365153423976e-06	3.669391121626301e-06	2.6039629166576767e-06	9.132306538939589e-07	1.4732953070895817e-06	0.0	1.2386076481122184e-06	4.963597287720125e-07	7.393729555414279e-08	0.0
AGGCTAACAAGAAACTGTTTTGCGATAACAAAACATAAAACACAGTTACCAA	8.756255150264934e-07	5.337460613707569e-07	8.1542024924912e-08	6.055727713166259e-08	2.8099404735225426e-07	2.946590614179163e-07	8.72772237953092e-08	4.128692160374061e-07	6.204496609647406e-07	0.0	1.8521538558229452e-07
CTTTCAATCCCCAATTAAGTTACGTTTACATAACAAAAAAATCGATTGACAC	0.0	0.0	0.0	0.0	0.0	0.0	0.0	0.0	0.0	0.0	1.8521538558229452e-07
GTAGCAAGAAAAAAGATATTTTTTATCGACAAATTAAAAAGCATGTTATGTG	0.0	4.670278036995581e-07	3.3432230219261856e-06	3.875665736428256e-06	4.214910710278031e-07	8.83977184253749e-07	8.72772237953092e-08	5.504922880498748e-07	9.306744914471109e-07	1.4787459110871635e-07	0.0
ATATAAACCGTTAAATAAATTAGTCCCATGGAACGAAAAACAAGTTTGATAA	0.0	2.668730306859617e-07	8.1542024924912e-08	0.0	2.1074553551390154e-07	2.2099429606343725e-07	0.0	8.257384320748122e-07	0.0	0.0	2.778230783745175e-07
GAAAGAAAGGGCACTGTGTTTTCTTACATGGAACGAAAAACAAGTTTGATAA	3.1840927819134435e-07	1.334365153423976e-07	2.4462607477508675e-07	3.0278638565773494e-07	3.5124255918945033e-07	2.946590614179163e-07	4.36386118976546e-07	2.752461440249374e-07	1.861348982896421e-07	0.0	0.0
ACATCAAGTCCGAAGTTTATTGGCAGTACCTAAATTTCAAACTTATTTGCCT	3.980115977388839e-07	6.671825767143209e-08	1.6308404985005786e-07	2.4222910852618794e-07	7.024851183800573e-08	7.366476535447908e-08	2.6183167138592757e-07	0.0	1.2408993219272823e-07	0.0	0.0
CCTACAAATTATAATGAATTTCCACGTACCTAAATTTCAAACTTATTTGCCT	0.0	2.0015477301476286e-07	6.523361993990621e-07	1.2111455426309397e-07	0.0	0.0	0.0	0.0	0.0	0.0	0.0
AGGCTAAATATCAAGTTTCTTAATTCACCCTAACACGAAACTGCGTTCGGAC	2.1492626277954287e-06	7.339008343855198e-07	1.3046723988004629e-06	7.2668732557972e-07	2.8099404735225426e-07	0.0	8.72772237953092e-08	0.0	0.0	0.0	0.0
TTGAGAATCCAAAATGCATTTTTGCCCTGGCAAACGTTAACCAAGTTAAGTG	2.3880695864380474e-06	1.734674699451169e-06	7.33878224324091e-07	2.2406192538660823e-06	2.177703866980838e-06	2.0626134299323248e-06	7.854950141577828e-07	1.513853792137156e-06	5.584046948678268e-07	7.393729555414279e-08	5.556461567479593e-07
TTTTGAAGTCTCAACAAACTTTTTTCATCACAAGATTTAAATTTATTACGAC	1.194034793213094e-06	2.0015477301476285e-06	8.969622741741488e-07	1.2111455426309397e-07	1.404970236755488e-07	1.4732953070895816e-07	8.72772237953092e-08	0.0	1.2408993219272823e-07	0.0	0.0
TGGTGAATCTACAATAAAATTTGTGGCATGGAACGAAAAACAAGTTTGATAA	8.756255150264934e-07	2.201702503161225e-06	2.6093447976009258e-06	2.846192025193113e-06	2.318200890652917e-06	1.2523010110249926e-06	1.920098923494516e-06	2.6836499042488636e-06	1.1788543558347664e-06	7.393729555414279e-08	2.778230783745175e-07
GAGAGAAATGGTAAGATCGTTCTCTACATGGAACGAAAAACAAGTTTGATAA	0.0	0.0	0.0	0.0	2.1074553551390154e-07	7.366476535447908e-08	0.0	0.0	6.204496609647407e-08	0.0	0.0
ACTCCAAAAGCCAATCACTTTTTACCTACCTAAATTTCAAACTTATTTGCCT	3.1840927819134435e-07	1.2676468957527771e-06	5.707941744740332e-07	6.66130048448173e-07	5.619880947033518e-07	6.629828881903117e-07	5.236633427718551e-07	9.63361504087281e-07	0.0	0.0	0.0
TCCGAAACCTAGGTTCACATACAACTCGACAAATTAAAAAGCATGTTATGTG	0.0	0.0	2.4462607477508675e-07	1.8167183139464097e-07	0.0	7.366476535447908e-08	8.72772237953092e-08	2.0643460801870306e-07	0.0	0.0	0.0
TGAACAAAATTGAACGCAGTTGTGTACGACAAATTAAAAAGCATGTTATGTG	1.1144324736702983e-06	1.4678016687663737e-06	6.523361993990621e-07	4.84458217053532e-07	7.024851183800573e-08	2.2099429606343725e-07	1.745544475906184e-07	5.504922880498748e-07	1.2408993219272823e-07	7.393729555414279e-08	1.8521538558229452e-07
AATACAAAAGCTAAGAAAGTTTTCGTCATGGAACGAAAAACAAGTTTGATAA	1.9900579887003496e-06	1.734674699451169e-06	9.785042990991779e-07	1.029473711238611e-06	1.264473213083409e-06	1.2523010110249926e-06	8.72772237953092e-07	2.752461440249374e-07	4.963597287720125e-07	0.0	9.260769279136241e-08
AAGTCAAATATAAGCTGATTTACGGAACCCTAACACGAAACTGCGTTCGGAC	0.0	2.0015477301476286e-07	1.6308404985005786e-07	6.055727713166259e-08	1.404970236755488e-07	1.4732953070895816e-07	1.745544475906184e-07	6.881153600623435e-08	0.0	0.0	0.0
TTGAGAATAAGGAACGGTATTTACTGCTGGCAAACGTTAACCAAGTTAAGTG	0.0	0.0	0.0	0.0	0.0	0.0	0.0	0.0	0.0	0.0	1.8521538558229452e-07
CTGTTAACTGTTAAACCGCTTTAGGCAACAAAACATAAAACACAGTTACCAA	2.2288649473429683e-06	1.6679564417799702e-06	2.2831766979008095e-06	1.574489205422534e-06	2.809940473522543e-06	8.83977184253749e-07	2.181930594877015e-06	1.582665328149114e-06	1.364989254123309e-06	1.4787459110871635e-07	5.556461567479593e-07
TACGCAATCGGTAAATAAGTTTAACTTACATAACAAAAAAATCGATTGACAC	0.0	0.0	0.0	0.0	0.0	0.0	0.0	0.0	0.0	0.0	1.8521538558229452e-07
CTAAAAACTAATAAGTTTGTTTTGTTCTGGCAAACGTTAACCAAGTTAAGTG	2.3880695864380474e-07	3.3359128835716047e-07	2.4462607477508675e-07	3.63343662790438e-07	2.8099404735225426e-07	2.2099429606343725e-07	6.982177903624736e-07	8.257384320748122e-07	1.861348982896421e-07	0.0	0.0
CTCAGAATCTTAAACTGTGTTGAAACCTGGCAAACGTTAACCAAGTTAAGTG	0.0	0.0	0.0	2.4222910852618794e-07	7.024851183800573e-08	0.0	2.6183167138592757e-07	0.0	0.0	0.0	2.778230783745175e-07
AAAGGAACGCCTAATAGCATTTGAGATACCTAAATTTCAAACTTATTTGCCT	0.0	0.0	0.0	0.0	3.5124255918945033e-07	3.6832382677239544e-07	5.236633427718551e-07	2.752461440249374e-07	2.4817986438545645e-07	0.0	0.0
CCGCAAAATCCGGCTGGGTTGCCCTACGACAAATTAAAAAGCATGTTATGTG	0.0	0.0	0.0	0.0	0.0	0.0	0.0	2.752461440249374e-07	2.4817986438545645e-07	0.0	0.0
GGCAGAACGGAGAACGTGGTTGGGGGCGACAAATTAAAAAGCATGTTATGTG	1.91045566915281e-06	2.201702503161225e-06	1.875466573275665e-06	2.0589474224818463e-06	2.0372068432971926e-06	1.9152838992187596e-06	8.72772237953092e-07	1.0321730400935155e-06	8.686295253512965e-07	1.4787459110871635e-07	9.260769279136241e-08
CTATAAAACGGAAAATTGTTTTATCGTACATAACAAAAAAATCGATTGACAC	0.0	0.0	0.0	0.0	0.0	0.0	0.0	0.0	0.0	4.436237733250721e-07	9.26076927913624e-07
TGGCAAATCCCGAATGAGCTTTCATACTGGCAAACGTTAACCAAGTTAAGTG	5.572162368351491e-07	3.3359128835716047e-07	8.1542024924912e-08	1.2111455426309397e-07	2.1074553551390154e-07	7.366476535447908e-08	6.982177903624736e-07	1.376230720124687e-07	0.0	0.0	0.0
AGCCGAACCTTTAATATGCTTAAAAGAACAAAACATAAAACACAGTTACCAA	1.5124440714151118e-06	2.201702503161225e-06	3.4247650468512146e-06	1.6350464825506126e-06	3.161183032708523e-06	1.9152838992187596e-06	2.269207818682611e-06	2.408403760223926e-06	1.7372590507003942e-06	2.218118866619976e-07	1.8521538558229452e-07
GCACTAAAGAGTAAGACTTTTACAATCATGGAACGAAAAACAAGTTTGATAA	0.0	0.0	3.261680997001157e-07	0.0	1.404970236755488e-07	2.2099429606343725e-07	3.491088951812368e-07	2.752461440249374e-07	6.204496609647407e-08	0.0	0.0
ACTTTAATACGCAAGACTGTTATGGACATGGAACGAAAAACAAGTTTGATAA	1.5920463909626516e-06	1.334365153423976e-06	3.261680997001157e-07	8.47801879842814e-07	1.6157157722693894e-06	9.576419496093798e-07	1.83282169970035e-06	2.1331576161989885e-06	3.102248304823703e-07	7.393729555414279e-08	1.8521538558229452e-07
CTAGTAATATTGAAAATGTTTAAATCACCCTAACACGAAACTGCGTTCGGAC	1.4328417518675724e-06	2.5352937915172188e-06	2.935512897301041e-06	3.815108459300177e-06	2.177703866980838e-06	1.9152838992187596e-06	7.854950141577828e-07	1.3762307201246872e-06	1.7372590507003942e-06	0.0	2.778230783745175e-07
ACAGAAATCAGAAATGTTCTTTCTCGCATGGAACGAAAAACAAGTTTGATAA	3.5821043796511416e-06	2.401857276174821e-06	8.969622741741488e-07	7.2668732557972e-07	1.4752187485973108e-06	1.0313067149638589e-06	1.0473266855437103e-06	1.3762307201246872e-06	1.2408993219272826e-06	1.4787459110871635e-07	2.778230783745175e-07
TTCTCAATAGATAAGATGGTTTAAGCCGACAAATTAAAAAGCATGTTATGTG	9.55227834575219e-07	4.670278036995581e-07	6.523361993990621e-07	6.05572771316626e-07	2.8099404735225426e-07	5.156533574813536e-07	2.6183167138592757e-07	4.128692160374061e-07	4.3431476267509854e-07	2.218118866619976e-07	0.0
TTTGGAACGTTGAAGGGACTTGCCTACGACAAATTAAAAAGCATGTTATGTG	1.0348301541227585e-06	2.0682659878188273e-06	7.33878224324091e-07	1.2111455426309398e-06	1.6859642841112123e-06	1.1049714803183382e-06	6.109405665671643e-07	2.752461440249374e-07	1.2408993219272823e-07	0.0	1.8521538558229452e-07
GCCGCAACCTTTAACTTGTTTAGATGAACAAAACATAAAACACAGTTACCAA	3.1840927819134435e-07	5.337460613707569e-07	8.154202492491198e-07	7.2668732557972e-07	4.214910710278031e-07	7.366476535447908e-08	3.491088951812368e-07	1.376230720124687e-07	3.102248304823703e-07	0.0	0.0
CAGGGAAATAAAAACTAACTTTCTAGCGACAAATTAAAAAGCATGTTATGTG	3.980115977388839e-07	3.3359128835716047e-07	4.892521495490043e-07	3.0278638565773494e-07	2.8099404735225426e-07	1.4732953070895816e-07	1.745544475906184e-07	0.0	1.861348982896421e-07	0.0	0.0
ACTGAAAGCGGAAAATGTCTTTTAAGCGACAAATTAAAAAGCATGTTATGTG	7.243811078861682e-06	6.404952736458414e-06	8.561912617116345e-06	9.446935232535203e-06	1.0396779752022997e-05	9.13443090396462e-06	7.069455127418902e-06	9.289557360847363e-06	6.390631507935949e-06	4.436237733250721e-07	1.018684620705847e-06
GTAAGAACAACCAACGCCGTTAAACACATGGAACGAAAAACAAGTTTGATAA	1.3532394323200329e-06	1.5345199264375725e-06	2.201634672975781e-06	2.664520193797316e-06	2.669443449838897e-06	2.2836077259853958e-06	2.7928711614476085e-06	2.6148383682369056e-06	1.5511241524118516e-06	2.957491822163558e-07	1.8521538558229452e-07
ATTCTAATCTTTAATAACATTGCTAACATGGAACGAAAAACAAGTTTGATAA	2.2288649473429683e-06	2.6687303068596165e-06	2.5278027726758968e-06	2.6039629166576767e-06	2.9504374971946216e-06	2.5782667874125265e-06	1.4837128045236855e-06	2.477215296224437e-06	7.445395931574688e-07	0.0	1.8521538558229452e-07
GTCCAAATAGGGAACAGAATTAACGTTACCTAAATTTCAAACTTATTTGCCT	3.980115977388839e-07	8.673373497279175e-07	4.892521495490043e-07	3.63343662790438e-07	7.727336302172533e-07	2.2099429606343725e-07	8.72772237953092e-07	1.1009845760997496e-06	2.4817986438545645e-07	0.0	9.260769279136241e-08
GTCGCAAGGCGAAAGGGCGTTAAAGTCGACAAATTAAAAAGCATGTTATGTG	1.2736371127606338e-06	0.0	8.1542024924912e-08	0.0	0.0	0.0	0.0	0.0	0.0	0.0	0.0
TAGGAAAGCTAAAAGGTGATTCTTAGTACCTAAATTTCAAACTTATTTGCCT	0.0	4.670278036995581e-07	2.4462607477508675e-07	1.8167183139464097e-07	7.024851183800574e-07	3.6832382677239544e-07	3.491088951812368e-07	6.193038240561092e-07	0.0	7.393729555414279e-08	0.0
GCATTAAGATCAAAAGACTTTGTTACCGACAAATTAAAAAGCATGTTATGTG	0.0	2.0015477301476286e-07	1.6308404985005786e-07	0.0	0.0	0.0	0.0	0.0	0.0	0.0	0.0
TTAATAAAAGGGAACTTTGTTTGTTCCGACAAATTAAAAAGCATGTTATGTG	7.323413398409222e-06	7.339008343855197e-06	9.295790841441602e-06	8.478018798428138e-06	7.586839278500455e-06	7.587470831512497e-06	6.8949006798305695e-06	7.294022816660842e-06	4.343147626750985e-06	7.393729555414279e-07	4.63038463956812e-07
TTGAGAACACAGACCGGTATTTAGTCCTGGCAAACGTTAACCAAGTTAAGTG	0.0	0.0	0.0	0.0	0.0	0.0	0.0	0.0	0.0	1.5526832066425986e-06	1.2039000062924445e-06
TCTCCAATGTGGAAGTTCGTTGTCACCAAGCAAAGAAGAAAGCCATTAACCG	1.3532394323200329e-06	1.9348294724647656e-06	2.2831766979008095e-06	2.3617338081338007e-06	1.1239761894078604e-06	1.1049714803183382e-06	1.83282169970035e-06	1.513853792137156e-06	1.427034220215825e-06	7.393729555414279e-08	9.260769279136241e-08
CGTAGAAAAACGAAGACATTTCCGTACGACAAATTAAAAAGCATGTTATGTG	1.6716487105101911e-06	2.0015477301476285e-06	2.120092648050752e-06	1.029473711238611e-06	1.4049702367554877e-06	8.83977184253749e-07	1.3091583569239228e-06	1.2386076481122184e-06	9.306744914471109e-07	7.393729555414279e-08	0.0
GTTATAATCACAAAAGCGGTTAAGGGCATGGAACGAAAAACAAGTTTGATAA	0.0	0.0	0.0	0.0	0.0	2.2099429606343725e-07	0.0	0.0	0.0	0.0	0.0
GCACCAAGATCTAATGGAATTGGGTCATCACAAGATTTAAATTTATTACGAC	3.1840927819134435e-07	4.670278036995581e-07	3.261680997001157e-07	2.4222910852618794e-07	3.5124255918945033e-07	0.0	8.72772237953092e-08	6.881153600623435e-08	0.0	0.0	0.0
TCACGAATCGGTAAAAAAGTTGCCGGTGCTTAATTATCAACACTATTGACAA	1.2736371127606338e-06	0.0	1.6308404985005786e-07	6.055727713166259e-08	0.0	0.0	0.0	0.0	0.0	0.0	0.0
GAATAAAGTGCCAATAGTCTTGTCATCGACAAATTAAAAAGCATGTTATGTG	7.64182267659938e-06	4.336686748639587e-06	4.647895420714956e-06	5.026254001931117e-06	7.024851183800573e-06	5.745851697656279e-06	6.545791784642475e-06	5.504922880498749e-06	2.295663745566022e-06	3.6968647777071396e-07	8.334692351224768e-07
TAAACAAGGATTAACGGCCTTCGAGTATCACAAGATTTAAATTTATTACGAC	8.756255150264934e-07	6.671825767143209e-07	1.6308404985005786e-07	6.055727713166259e-08	2.1074553551390154e-07	0.0	8.72772237953092e-08	2.752461440249374e-07	1.2408993219272823e-07	0.0	0.0
GCAATAATCTGTAAACTCGTTATCTGTACCTAAATTTCAAACTTATTTGCCT	3.980115977388839e-07	2.0015477301476286e-07	7.33878224324091e-07	6.05572771316626e-07	4.917395828661558e-07	1.4732953070895816e-07	4.36386118976546e-07	5.504922880498748e-07	4.963597287720125e-07	0.0	9.260769279136241e-08
GAACTAAACTTAAACGTGGTTGTTAGTCAAAAAAACACAATTTCGTTGGGTA	0.0	0.0	0.0	0.0	0.0	0.0	0.0	0.0	0.0	6.654356599870698e-07	9.260769279136241e-08
CGAGCAACTAACAACTAATTTGTTCCCGACAAATTAAAAAGCATGTTATGTG	3.1840927819134435e-07	3.3359128835716047e-07	0.0	0.0	2.1074553551390154e-07	7.366476535447908e-08	8.72772237953092e-08	1.376230720124687e-07	0.0	0.0	0.0
CCAGTAAGCGTAAACAGCTTTGTACGCTGGCAAACGTTAACCAAGTTAAGTG	4.776139172876095e-07	2.0015477301476286e-07	3.261680997001157e-07	3.0278638565773494e-07	8.429821420556062e-07	5.893181228358326e-07	3.491088951812368e-07	2.752461440249374e-07	4.963597287720125e-07	7.393729555414279e-08	0.0
GATGGAATTTGTAAGGCGGTTGGCTGCGACAAATTAAAAAGCATGTTATGTG	6.368185563826887e-07	3.3359128835716047e-07	4.0771012462397536e-07	8.47801879842814e-07	1.6859642841112123e-06	1.2523010110249926e-06	1.3964355807295194e-06	1.513853792137156e-06	6.824946270616545e-07	7.393729555414279e-08	3.704307711656647e-07
TAGATAAGCATGAAACCCTTTGTTCCTACCTAAATTTCAAACTTATTTGCCT	6.368185563826887e-07	7.339008343855198e-07	1.0600463240242066e-06	8.47801879842814e-07	4.917395828661558e-07	5.893181228358326e-07	1.5709900283178518e-06	7.56926896068578e-07	1.2408993219272823e-07	2.218118866619976e-07	9.260769279136241e-08
CATAAAACTGAGAATTGTATTACATACATGGAACGAAAAACAAGTTTGATAA	1.1144324736702983e-06	1.0674921227426801e-06	2.6908868225259547e-06	1.150588265501705e-06	1.264473213083409e-06	1.5469600724406051e-06	1.745544475906184e-06	2.2707806882114573e-06	2.4817986438545645e-07	2.218118866619976e-07	0.0
TAGACAAAACGGAACGGTATTTATTCCTGGCAAACGTTAACCAAGTTAAGTG	0.0	0.0	0.0	0.0	0.0	0.0	0.0	0.0	0.0	2.218118866619976e-07	0.0
GCCCCAACATATAAAATTATTATTGCTACCTAAATTTCAAACTTATTTGCCT	0.0	0.0	5.707941744740332e-07	6.055727713166259e-08	4.917395828661558e-07	5.156533574813536e-07	0.0	3.440576800311718e-07	0.0	0.0	0.0
CAGCAAATTCAGAAGCTTGTTCATAATACCTAAATTTCAAACTTATTTGCCT	0.0	0.0	3.261680997001157e-07	6.055727713166259e-08	7.024851183800573e-08	4.419885921268745e-07	3.491088951812368e-07	2.0643460801870306e-07	1.2408993219272823e-07	7.393729555414279e-08	0.0
TCCGTAATGTTTAAGTCCATTGCACCCGACAAATTAAAAAGCATGTTATGTG	0.0	2.0015477301476286e-07	0.0	0.0	0.0	0.0	0.0	0.0	0.0	0.0	0.0
TATATAAACATTAAGAGTGTTGATATACCCTAACACGAAACTGCGTTCGGAC	9.55227834575219e-07	8.006190920567186e-07	3.261680997001157e-07	1.332260096898658e-06	1.8967098196251138e-06	1.178636245673969e-06	1.1346039093390196e-06	1.4450422561366454e-06	1.1788543558347664e-06	0.0	9.260769279136241e-08
ACTTAAAGTCTTAACCAATTTGCTTCCTGGCAAACGTTAACCAAGTTAAGTG	0.0	0.0	0.0	0.0	0.0	2.2099429606343725e-07	0.0	1.376230720124687e-07	0.0	7.393729555414279e-08	0.0
CCCATAATTTATAAAGCGGTTCTACTCGACAAATTAAAAAGCATGTTATGTG	1.3532394323200329e-06	1.734674699451169e-06	2.935512897301041e-06	3.693993905032459e-06	1.8264613077832907e-06	1.5469600724406051e-06	9.600494617484013e-07	1.6514768641496245e-06	8.686295253512965e-07	1.4787459110871635e-07	9.260769279136241e-08
ACTATAAATTTAAACTTATTTACAGGCATGGAACGAAAAACAAGTTTGATAA	0.0	0.0	0.0	3.0278638565773494e-07	1.404970236755488e-07	1.4732953070895816e-07	1.745544475906184e-07	6.881153600623435e-08	0.0	7.393729555414279e-08	0.0
GCTCAAAGAATAAAGCCTATTCAGTATACCTAAATTTCAAACTTATTTGCCT	2.3880695864380474e-07	2.668730306859617e-07	5.707941744740332e-07	3.0278638565773494e-07	2.8099404735225426e-07	3.6832382677239544e-07	1.745544475906184e-07	4.128692160374061e-07	3.102248304823703e-07	1.4787459110871635e-07	9.260769279136241e-08
AAGTTAAGCATCAAAAATTTTTTGCTCTGGCAAACGTTAACCAAGTTAAGTG	6.368185563826887e-07	1.0007738650714813e-06	6.523361993990621e-07	1.695603759690252e-06	1.334721724925232e-06	2.504602022049985e-06	2.0073761472886824e-06	3.1653306562867806e-06	1.923393948988937e-06	2.218118866619976e-07	0.0
ATGAGAACACGGAACGGTATTTAGTCCGACAAATTAAAAAGCATGTTATGTG	0.0	0.0	0.0	0.0	0.0	0.0	0.0	2.752461440249374e-07	6.204496609647407e-08	1.0351221377588606e-06	9.260769279136241e-08
TTAGCAAATCTGAACATAGTTGAGCGCGACAAATTAAAAAGCATGTTATGTG	9.55227834575219e-07	8.673373497279175e-07	3.261680997001157e-07	5.45015494185079e-07	7.727336302172533e-07	8.103124188992698e-07	1.2218811331297565e-06	1.1697961121117079e-06	4.3431476267509854e-07	7.393729555414279e-08	3.704307711656647e-07
TGGTTAATCAAAAAGGCTTTTGCGCGTACCTAAATTTCAAACTTATTTGCCT	0.0	0.0	8.969622741741488e-07	0.0	7.024851183800573e-08	0.0	8.72772237953092e-08	1.376230720124687e-07	6.204496609647407e-08	7.393729555414279e-08	0.0
GATAGAATAAATAATACGGTTAGCTACGACAAATTAAAAAGCATGTTATGTG	0.0	0.0	2.4462607477508675e-07	7.87244602711267e-07	4.214910710278031e-07	1.4732953070895816e-07	0.0	0.0	0.0	0.0	0.0
ACCAAAATTCTGAAAATATTTGGATCTACCTAAATTTCAAACTTATTTGCCT	0.0	0.0	2.4462607477508675e-07	1.2111455426309397e-07	3.5124255918945033e-07	1.4732953070895816e-07	2.6183167138592757e-07	6.193038240561092e-07	2.4817986438545645e-07	0.0	0.0
GCACAAATTACCAAAAGCTTTGCATTCATGGAACGAAAAACAAGTTTGATAA	1.1144324736702983e-06	6.671825767143209e-07	4.0771012462397536e-07	6.66130048448173e-07	2.8099404735225426e-07	5.893181228358326e-07	9.600494617484013e-07	4.128692160374061e-07	1.861348982896421e-07	0.0	0.0
GTTATAATGCTCAAATATCTTTATACCGACAAATTAAAAAGCATGTTATGTG	7.164208759314142e-07	2.0015477301476286e-07	4.0771012462397536e-07	2.4222910852618794e-07	7.024851183800573e-08	7.366476535447908e-08	0.0	0.0	0.0	0.0	0.0
GTAACAAGTTTGAATTATTTTGTAGTCGACAAATTAAAAAGCATGTTATGTG	5.572162368351491e-07	1.1342103804138792e-06	2.4462607477508675e-07	1.3928173740267368e-06	8.429821420556062e-07	8.103124188992698e-07	6.982177903624736e-07	1.1009845760997496e-06	4.3431476267509854e-07	2.218118866619976e-07	0.0
AGTGCAACCGCGAAGGTTGTTTATAGCGACAAATTAAAAAGCATGTTATGTG	0.0	2.0015477301476286e-07	8.1542024924912e-08	4.23900939921985e-07	4.917395828661558e-07	3.6832382677239544e-07	3.491088951812368e-07	6.881153600623435e-08	0.0	0.0	0.0
TATCGAAATTCGAAAGGGTTTCAATCCTGGCAAACGTTAACCAAGTTAAGTG	1.7512510300577307e-06	9.340556073991162e-07	1.3862144237254916e-06	2.543405639529598e-06	1.8967098196251138e-06	1.178636245673969e-06	1.1346039093390196e-06	1.0321730400935155e-06	6.204496609647406e-07	1.4787459110871635e-07	2.778230783745175e-07
ACAATAAGTGGGAAATCTATTCAGGTCGACAAATTAAAAAGCATGTTATGTG	3.1044904623659043e-06	1.6012381841087714e-06	8.154202492491198e-07	1.5139319282944551e-06	1.9669583314669368e-06	2.357272491347938e-06	8.72772237953092e-07	8.257384320748122e-07	2.4817986438545645e-07	0.0	0.0
TACAAAAGCGACAATTAAATTCGACACTGGCAAACGTTAACCAAGTTAAGTG	0.0	0.0	0.0	0.0	0.0	0.0	2.6183167138592757e-07	0.0	0.0	0.0	0.0
GCGTCAAGCCGCAATTCCCTTCGTACTGGCAAACGTACAATTCTATTTGCTT	5.3333554097088725e-06	4.13653197562599e-06	2.201634672975781e-06	2.2406192538660823e-06	2.599194938008641e-06	1.3259657763760162e-06	2.269207818682611e-06	1.99553454418652e-06	1.6131691185043677e-06	3.6968647777071396e-07	5.556461567479593e-07
GATCAAAGTGTTAAATTTGTTTAGTCCTGGCAAACGTTAACCAAGTTAAGTG	1.0348301541227585e-06	1.5345199264375725e-06	8.154202492491198e-07	1.695603759690252e-06	2.0372068432971926e-06	1.5469600724406051e-06	2.181930594877015e-06	1.8579114721740514e-06	5.584046948678268e-07	7.393729555414279e-08	0.0
AAAGTAAAGTACAACATATTTTCGTACATGGAACGAAAAACAAGTTTGATAA	2.2288649473429683e-06	1.734674699451169e-06	8.154202492491198e-07	1.3928173740267368e-06	1.8967098196251138e-06	1.178636245673969e-06	8.72772237953092e-07	7.56926896068578e-07	3.102248304823703e-07	7.393729555414279e-08	0.0
TTCAAAAGTTCTAACGACCTTTTAGCTACCTAAATTTCAAACTTATTTGCCT	1.3532394323200329e-06	1.8681112147935665e-06	1.223130373875434e-06	1.937832868214128e-06	1.8967098196251138e-06	1.4732953070895817e-06	1.6582672521120179e-06	1.1697961121117079e-06	1.1168093897312557e-06	0.0	5.556461567479593e-07
CCAGCAAGGTATAATCGAGTTGTGTGCTGGCAAACGTTAACCAAGTTAAGTG	3.1840927819134435e-07	2.668730306859617e-07	4.0771012462397536e-07	8.47801879842814e-07	7.024851183800574e-07	8.103124188992698e-07	1.1346039093390196e-06	8.257384320748122e-07	9.92719457544025e-07	0.0	1.8521538558229452e-07
CTTGGAATCTCAAACGACATTCTCGGACCCTAACACGAAACTGCGTTCGGAC	2.706478864628206e-06	2.802166822202014e-06	3.669391121626301e-06	3.5728793507647407e-06	3.582674103736326e-06	3.241249675594776e-06	3.9274750707831985e-06	3.234142192298738e-06	1.5511241524118516e-06	2.218118866619976e-07	4.63038463956812e-07
AGTCAAATTTCCAAAGAGATTTTTTTACCCTAACACGAAACTGCGTTCGGAC	4.776139172876095e-07	4.003095460283593e-07	1.6308404985005786e-07	1.090030988370158e-06	4.214910710278031e-07	8.83977184253749e-07	0.0	2.0643460801870306e-07	0.0	0.0	0.0
ACCAAAAAGTTTAACTCACTTCTACTCGACAAATTAAAAAGCATGTTATGTG	2.069660308247889e-06	1.0674921227426801e-06	1.7939245483506363e-06	1.2717028197705791e-06	3.0909345208667e-06	2.4309372566989614e-06	1.2218811331297565e-06	1.8579114721740514e-06	8.065845592543827e-07	2.957491822163558e-07	2.778230783745175e-07
CATTAAAACGTTAAAAAGGTTTTCCACATGGAACGAAAAACAAGTTTGATAA	3.1840927819134435e-07	6.671825767143209e-08	0.0	1.2111455426309397e-07	2.8099404735225426e-07	1.4732953070895816e-07	8.72772237953092e-08	6.881153600623435e-08	0.0	0.0	0.0
GTCGAAAGTAGGAAGAAGATTAGTTGCGACAAATTAAAAAGCATGTTATGTG	3.0248881428183643e-06	1.334365153423976e-06	1.5492984735755496e-06	1.332260096898658e-06	9.132306538939589e-07	1.1049714803183382e-06	1.2218811331297565e-06	9.63361504087281e-07	9.306744914471109e-07	7.393729555414279e-08	2.778230783745175e-07
CGATGAATCACGAACTAGTTTGATAGCGACAAATTAAAAAGCATGTTATGTG	2.3880695864380474e-06	5.070587583022773e-06	3.995559221314724e-06	3.0278638565773495e-06	3.582674103736326e-06	2.504602022049985e-06	3.3165345042240357e-06	2.8212729762613328e-06	2.1095288472774795e-06	4.436237733250721e-07	3.704307711656647e-07
CTACAAAGGAGAAAAACAATTCCTGTCTGGCAAACGTTAACCAAGTTAAGTG	7.960231954789539e-07	8.006190920567186e-07	1.7939245483506363e-06	1.6350464825506126e-06	7.024851183800574e-07	8.103124188992698e-07	1.0473266855437103e-06	1.1009845760997496e-06	1.1168093897312557e-06	0.0	3.704307711656647e-07
ATCCCAATTTCCAATTCTCTTCACCTCATGGAACGAAAAACAAGTTTGATAA	3.5821043796511416e-06	1.8013929571223677e-06	2.5278027726758968e-06	1.937832868214128e-06	1.8967098196251138e-06	1.3259657763760162e-06	2.3564850424767774e-06	1.1697961121117079e-06	8.065845592543827e-07	1.4787459110871635e-07	9.260769279136241e-08
GAACAAATCCTGAAAGTTTTTACAATCATGGAACGAAAAACAAGTTTGATAA	3.980115977388839e-07	3.3359128835716047e-07	1.6308404985005786e-07	4.84458217053532e-07	3.5124255918945033e-07	2.946590614179163e-07	8.72772237953092e-08	2.0643460801870306e-07	3.102248304823703e-07	0.0	0.0
TAGAAAATAGTAAACTCGGTTTTATTTACCTAAATTTCAAACTTATTTGCCT	0.0	0.0	2.4462607477508675e-07	0.0	0.0	0.0	0.0	0.0	0.0	0.0	0.0
TAGAGAACACGGAACCGTCTTTAGTCCTGGCAAACGTTAACCAAGTTAAGTG	0.0	0.0	0.0	0.0	0.0	0.0	0.0	0.0	0.0	2.218118866619976e-07	3.704307711656647e-07
CATCCAACCACAAACATAGTTAATGGTACCTAAATTTCAAACTTATTTGCCT	1.194034793213094e-06	2.3351390185036223e-06	1.5492984735755496e-06	1.937832868214128e-06	7.727336302172533e-07	1.4732953070895817e-06	1.5709900283178518e-06	6.193038240561092e-07	6.824946270616545e-07	7.393729555414279e-08	1.8521538558229452e-07
TTAAGAACACCGAACGGTATTTATTCCTGGCAAACGTTAACCAAGTTAAGTG	0.0	0.0	0.0	0.0	0.0	0.0	0.0	0.0	0.0	2.218118866619976e-07	1.8521538558229452e-07
CCCAAAATTGGAAACCAGATTATCAACATGGAACGAAAAACAAGTTTGATAA	1.7512510300577307e-06	1.734674699451169e-06	1.4677564486505206e-06	2.4222910852618795e-06	1.8967098196251138e-06	2.5782667874125265e-06	1.3091583569239228e-06	2.064346080187031e-06	3.102248304823703e-07	7.393729555414279e-08	0.0
AAATCAATAGCCAATCCCGTTGAAAATACCTAAATTTCAAACTTATTTGCCT	3.980115977388839e-07	8.006190920567186e-07	3.261680997001157e-07	1.8167183139464097e-07	1.404970236755488e-07	0.0	0.0	0.0	0.0	0.0	0.0
GTTGAAACATAAAATAGGTTTTATGCTGGCAAACGTACAATTCTATTTGCTT	3.502502060103602e-06	3.0690398528868095e-06	3.2616809970011567e-06	2.7250774709253947e-06	5.268638387847538e-06	3.7569030330864955e-06	3.7529206231948663e-06	3.5093883363236757e-06	1.8613489828964208e-06	5.175610688794303e-07	5.556461567479593e-07
AATTAAAGGATCAATTATGTTTGAGTCGACAAATTAAAAAGCATGTTATGTG	3.1840927819134435e-07	0.0	7.33878224324091e-07	2.4222910852618794e-07	3.5124255918945033e-07	5.893181228358326e-07	2.6183167138592757e-07	4.128692160374061e-07	6.204496609647407e-08	0.0	0.0
GCCATAACATAGAAATGTCTTTTGTTCATGGAACGAAAAACAAGTTTGATAA	2.3880695864380474e-07	3.3359128835716047e-07	8.1542024924912e-08	6.055727713166259e-08	2.8099404735225426e-07	0.0	0.0	0.0	0.0	0.0	0.0
AGGACAACATTAAAGACCTTTACCATCATGGAACGAAAAACAAGTTTGATAA	0.0	0.0	0.0	0.0	0.0	0.0	0.0	2.0643460801870306e-07	0.0	0.0	0.0
TTGTTAAAAAATAAGCGAATTATGCACATGGAACGAAAAACAAGTTTGATAA	1.5920463909626516e-06	1.2676468957527771e-06	1.875466573275665e-06	1.937832868214128e-06	1.5454672604391337e-06	1.4732953070895817e-06	9.600494617484013e-07	6.881153600623436e-07	1.1168093897312557e-06	7.393729555414279e-08	9.260769279136241e-08
TTGAGAACAAGGAAAGTTTTTTAGTCCTGGCAAACGTTAACCAAGTTAAGTG	0.0	0.0	0.0	0.0	0.0	0.0	0.0	0.0	0.0	2.218118866619976e-07	4.63038463956812e-07
CCTTTAAATGTAAAAGGGCTTAGTTAATCACAAGATTTAAATTTATTACGAC	6.368185563826887e-07	1.8681112147935665e-06	9.785042990991779e-07	6.05572771316626e-07	4.214910710278031e-07	0.0	0.0	0.0	0.0	0.0	0.0
GGGAAGAAACGATAATTTGGTTAGGTCATGGAACGAAAAACAAGTTTGATAA	0.0	0.0	0.0	0.0	2.1074553551390154e-07	7.366476535447908e-08	1.745544475906184e-07	2.0643460801870306e-07	0.0	7.393729555414279e-08	0.0
CGCACAAGTTCGAAATCGTTTGAGGGTACCTAAATTTCAAACTTATTTGCCT	0.0	0.0	7.33878224324091e-07	4.23900939921985e-07	4.214910710278031e-07	6.629828881903117e-07	4.36386118976546e-07	4.816807520436406e-07	2.4817986438545645e-07	0.0	0.0
CTGCGAATCATAAAACCGGTTGGCAATACCTAAATTTCAAACTTATTTGCCT	0.0	2.668730306859617e-07	1.1415883489492356e-06	7.2668732557972e-07	7.024851183800574e-07	1.178636245673969e-06	7.854950141577828e-07	1.1009845760997496e-06	3.722697965792842e-07	7.393729555414279e-08	1.8521538558229452e-07
TATTAAATGGTTAAAAGTTTTATAAACGACAAATTAAAAAGCATGTTATGTG	0.0	0.0	8.154202492491198e-07	6.05572771316626e-07	2.1074553551390154e-07	1.4732953070895816e-07	8.72772237953092e-08	0.0	1.861348982896421e-07	0.0	0.0
GCCGCAAGGGGGAAAGAGGTTTCTGGTACCTAAATTTCAAACTTATTTGCCT	0.0	2.668730306859617e-07	1.6308404985005786e-07	6.055727713166259e-08	0.0	0.0	0.0	1.376230720124687e-07	0.0	0.0	0.0
TAGACAAACTCGAAGTTGTTTTTCATCATGGAACGAAAAACAAGTTTGATAA	3.1840927819134435e-07	4.003095460283593e-07	3.261680997001157e-07	4.23900939921985e-07	7.024851183800574e-07	5.156533574813536e-07	5.236633427718551e-07	8.257384320748122e-07	3.102248304823703e-07	7.393729555414279e-08	0.0
TGATAAATGGATAACACTATTGGTCTTACCTAAATTTCAAACTTATTTGCCT	2.5472742255331265e-06	3.6027859142564e-06	3.75093314655133e-06	3.2095356879731463e-06	3.9339166629223065e-06	1.399630541738558e-06	6.982177903624736e-07	1.7890999361620932e-06	9.306744914471109e-07	7.393729555414279e-08	2.778230783745175e-07
AACAAAAGCCATAACAAGGTTTGTACCGACAAATTAAAAAGCATGTTATGTG	5.572162368351491e-07	2.668730306859617e-07	1.6308404985005786e-07	7.2668732557972e-07	9.132306538939589e-07	1.2523010110249926e-06	6.982177903624736e-07	6.881153600623436e-07	6.204496609647406e-07	7.393729555414279e-08	9.260769279136241e-08
TTTTAAAAAATAAACAGGAGTGAGATCTGGCAAACGTTAACCAAGTTAAGTG	0.0	0.0	2.4462607477508675e-07	0.0	0.0	0.0	0.0	0.0	0.0	0.0	0.0
GCACGAATATCCAACTGTGTTTCGGTCATGGAACGAAAAACAAGTTTGATAA	2.069660308247889e-06	1.334365153423976e-06	6.523361993990621e-07	4.84458217053532e-07	3.5124255918945033e-07	8.103124188992698e-07	2.6183167138592757e-07	3.440576800311718e-07	6.204496609647407e-08	0.0	1.8521538558229452e-07
CTAATAACCTATAACGAGATTGAAGTACCCTAACACGAAACTGCGTTCGGAC	0.0	0.0	0.0	0.0	2.8099404735225426e-07	7.366476535447908e-08	0.0	4.128692160374061e-07	1.861348982896421e-07	7.393729555414279e-08	9.260769279136241e-08
CTTAAAATTGCCAAACTCCTTTTATGACCCTAACACGAAACTGCGTTCGGAC	0.0	2.668730306859617e-07	0.0	2.4222910852618794e-07	1.404970236755488e-07	7.366476535447908e-08	0.0	0.0	1.861348982896421e-07	7.393729555414279e-08	9.260769279136241e-08
GGAATAATAATGAATTATTTTTGTATTACCTAAATTTCAAACTTATTTGCCT	0.0	2.668730306859617e-07	1.6308404985005786e-07	0.0	0.0	0.0	0.0	1.376230720124687e-07	1.861348982896421e-07	0.0	0.0
ACCACAAACCCAAAGATGCTTCAATCACCCTAACACGAAACTGCGTTCGGAC	3.1840927819134435e-07	6.671825767143209e-08	8.1542024924912e-08	4.84458217053532e-07	2.1074553551390154e-07	4.419885921268745e-07	8.72772237953092e-07	4.816807520436406e-07	1.861348982896421e-07	0.0	0.0
TGCTAAAATTTTAACGACATTATAAGTACCTAAATTTCAAACTTATTTGCCT	0.0	0.0	2.4462607477508675e-07	1.2111455426309397e-07	2.8099404735225426e-07	7.366476535447908e-08	0.0	4.128692160374061e-07	1.2408993219272823e-07	0.0	0.0
TTTGTAACATCGAAATACTTTCGGGTTACCTAAATTTCAAACTTATTTGCCT	0.0	0.0	6.523361993990621e-07	1.2111455426309397e-07	7.024851183800573e-08	1.4732953070895816e-07	3.491088951812368e-07	0.0	2.4817986438545645e-07	0.0	0.0
ACCTAAATAAAAACTATGTTGCTACAATCACAAGATTTAAATTTATTACGAC	3.1840927819134435e-07	2.0015477301476286e-07	4.892521495490043e-07	6.055727713166259e-08	0.0	0.0	0.0	0.0	0.0	0.0	0.0
GATCAAAACCTGAATTGCATTATGCGCGACAAATTAAAAAGCATGTTATGTG	1.6716487105101911e-06	3.1357581105580084e-06	1.4677564486505206e-06	1.332260096898658e-06	2.107455355139015e-06	2.357272491347938e-06	2.4437622662709437e-06	1.8579114721740514e-06	9.92719457544025e-07	2.218118866619976e-07	9.260769279136241e-08
GCAATAACCTTTAAATCGTTTACTGTCGACAAATTAAAAAGCATGTTATGTG	0.0	0.0	0.0	0.0	0.0	0.0	0.0	0.0	1.861348982896421e-07	0.0	0.0
TTACGAACGGGCAACCACGTTGAAAGTACATAACAAAAAAATCGATTGACAC	0.0	0.0	0.0	0.0	0.0	0.0	0.0	0.0	0.0	2.218118866619976e-07	0.0
GTATCAACTGATAATTAGATTGAGCTTGGCAAACGTACAATTCTATTTGCTT	0.0	0.0	0.0	0.0	0.0	0.0	0.0	0.0	0.0	0.0	1.8521538558229452e-07
TCTTTAACTCTTAAAAATATTAATAGTACCTAAATTTCAAACTTATTTGCCT	0.0	0.0	5.707941744740332e-07	0.0	0.0	0.0	0.0	0.0	0.0	0.0	0.0
ATTATAATGTGTAAGAAGCTTAAAGCTACCTAAATTTCAAACTTATTTGCCT	7.164208759314142e-07	1.1342103804138792e-06	7.33878224324091e-07	7.87244602711267e-07	0.0	5.156533574813536e-07	1.745544475906184e-07	2.752461440249374e-07	1.2408993219272823e-07	0.0	0.0
ATTTTAATAGACAAAACAATTTGGTGTCAAAAAAACACAATTTCGTTGGGTA	0.0	0.0	0.0	0.0	0.0	0.0	0.0	0.0	0.0	2.218118866619976e-07	0.0
CGTGAAATGCAGAAAGCTATTCTGATAACAAAACATAAAACACAGTTACCAA	3.263695101460983e-06	2.46857553384602e-06	2.6093447976009258e-06	5.086811279059196e-06	4.144662198436207e-06	3.0939201448927286e-06	2.9674256090359402e-06	3.7846344803486136e-06	2.4197536777620485e-06	3.6968647777071396e-07	3.704307711656647e-07
AGCTGAATTAATAAATATCTTGTTGTACCGCAAAACTGAAGAATATTCCCCG	2.3880695864380474e-07	3.3359128835716047e-07	8.154202492491198e-07	1.2111455426309397e-07	4.214910710278031e-07	3.6832382677239544e-07	8.72772237953092e-08	0.0	0.0	0.0	0.0
AGAGCAAGAAAGAAGTAGTTTGATGTCGACAAATTAAAAAGCATGTTATGTG	1.3532394323200329e-06	1.0007738650714813e-06	8.154202492491198e-07	1.332260096898658e-06	7.727336302172533e-07	6.629828881903117e-07	6.982177903624736e-07	8.945499680810466e-07	2.4817986438545645e-07	0.0	0.0
CTGATAACAGCTAAGACAATTTTCTTCGACAAATTAAAAAGCATGTTATGTG	0.0	4.670278036995581e-07	5.707941744740332e-07	2.4222910852618794e-07	1.404970236755488e-07	2.2099429606343725e-07	1.745544475906184e-07	1.376230720124687e-07	4.3431476267509854e-07	7.393729555414279e-08	0.0
TTCTAAAGAGCAAAGACCATTGGACGCGACAAATTAAAAAGCATGTTATGTG	2.706478864628206e-06	2.201702503161225e-06	2.446260747750868e-06	8.47801879842814e-07	1.4752187485973108e-06	3.020255379530187e-06	1.3964355807295194e-06	1.7202884001615827e-06	6.824946270616545e-07	5.175610688794303e-07	0.0
TACTGAATAAGTAAGGTGATTAATCGTACCTAAATTTCAAACTTATTTGCCT	1.4328417518675724e-06	2.6687303068596165e-06	2.3647187228258384e-06	1.2717028197705791e-06	2.809940473522543e-06	2.504602022049985e-06	3.491088951812368e-06	2.2019691521994993e-06	1.427034220215825e-06	1.4787459110871635e-07	6.482538495401822e-07
CTATTAATGTAAAAAAGCATTGATGGCATGGAACGAAAAACAAGTTTGATAA	3.0248881428183643e-06	3.1357581105580084e-06	2.446260747750868e-06	3.936223013556335e-06	2.4586979143249957e-06	3.830567798437519e-06	4.363861189765461e-06	3.027707584274312e-06	1.364989254123309e-06	4.436237733250721e-07	1.8521538558229452e-07
TCCAAAAGCAATAATGTTCTTATTAGCAAGCAAAGAAGAAAGCCATTAACCG	5.572162368351491e-07	6.671825767143209e-07	9.785042990991779e-07	1.150588265501705e-06	5.619880947033518e-07	4.419885921268745e-07	5.236633427718551e-07	3.440576800311718e-07	2.4817986438545645e-07	0.0	9.260769279136241e-08
TTTTTAACCAGCAATTTGTTTGAGCACATGGAACGAAAAACAAGTTTGATAA	3.980115977388839e-07	4.670278036995581e-07	5.707941744740332e-07	4.84458217053532e-07	9.132306538939589e-07	6.629828881903117e-07	3.491088951812368e-07	6.881153600623436e-07	4.963597287720125e-07	0.0	0.0
TTGCAAATATCAAACTTAATTGGTATACCCTAACACGAAACTGCGTTCGGAC	1.2736371127606338e-06	2.134984245490026e-06	1.3046723988004629e-06	7.2668732557972e-07	8.429821420556062e-07	1.399630541738558e-06	8.72772237953092e-07	3.440576800311718e-07	6.204496609647407e-08	7.393729555414279e-08	0.0
CGTAGAAAATGGAATAGCTTTGTCTTTACCTAAATTTCAAACTTATTTGCCT	7.164208759314142e-07	8.673373497279175e-07	5.707941744740332e-07	5.45015494185079e-07	1.404970236755488e-07	0.0	3.491088951812368e-07	6.881153600623435e-08	0.0	7.393729555414279e-08	0.0
TTTAGAAGTCCTAATGTGATTTCATACTGGCAAACGTTAACCAAGTTAAGTG	8.756255150264934e-07	2.0015477301476286e-07	4.892521495490043e-07	1.8167183139464097e-07	3.5124255918945033e-07	5.893181228358326e-07	1.1346039093390196e-06	1.2386076481122184e-06	4.963597287720125e-07	7.393729555414279e-08	9.260769279136241e-08
TGGTCAAGGCTGAAGGGAGTTTTAACCGACAAATTAAAAAGCATGTTATGTG	3.263695101460983e-06	2.802166822202014e-06	2.6908868225259547e-06	3.5728793507647407e-06	3.231431544550346e-06	2.6519315527635503e-06	4.8002473087362905e-06	4.541561376411468e-06	1.5511241524118516e-06	1.4787459110871635e-07	4.63038463956812e-07
TCGTAAACAACGAAGAGATTTATAAGTACCTAAATTTCAAACTTATTTGCCT	0.0	2.668730306859617e-07	1.6308404985005786e-07	1.2111455426309397e-07	2.8099404735225426e-07	2.2099429606343725e-07	2.6183167138592757e-07	0.0	1.861348982896421e-07	0.0	0.0
CTTAGAATTGTTAATGGCATTAGGACCATGGAACGAAAAACAAGTTTGATAA	5.572162368351491e-07	2.668730306859617e-07	4.892521495490043e-07	4.84458217053532e-07	2.8099404735225426e-07	5.893181228358326e-07	2.6183167138592757e-07	2.752461440249374e-07	6.204496609647406e-07	0.0	0.0
AACTCAATGTGTAAGCTTTTTATGTGCTGGCAAACGTTAACCAAGTTAAGTG	0.0	0.0	0.0	4.23900939921985e-07	3.5124255918945033e-07	5.893181228358326e-07	1.2218811331297565e-06	1.0321730400935155e-06	9.92719457544025e-07	3.6968647777071396e-07	2.778230783745175e-07
TGGCCAAACTCTAACAATTTTGAGATCGACAAATTAAAAAGCATGTTATGTG	6.368185563826887e-07	1.2009286380815785e-06	4.892521495490043e-07	8.47801879842814e-07	1.334721724925232e-06	6.629828881903117e-07	1.83282169970035e-06	7.56926896068578e-07	2.4817986438545645e-07	0.0	1.8521538558229452e-07
ATATCAAATAGGAAGGCCTTTTTTACCGACAAATTAAAAAGCATGTTATGTG	1.0348301541227587e-05	1.1675695092459791e-05	1.1986677663909095e-05	1.3201486414684179e-05	1.2714980642699049e-05	1.0313067149638588e-05	8.640445155736753e-06	1.052816500895958e-05	6.452676474039459e-06	1.2569340244208582e-06	1.944761548623774e-06
CGGGAAACTAGCAACGGAATTGTGAGTACCTAAATTTCAAACTTATTTGCCT	5.572162368351491e-07	2.668730306859617e-07	2.4462607477508675e-07	0.0	0.0	0.0	0.0	0.0	0.0	0.0	0.0
TGTCCAACTTACAACCAGCTTGCAGGCGACAAATTAAAAAGCATGTTATGTG	1.6716487105101911e-06	6.671825767143209e-07	8.969622741741488e-07	1.8167183139464097e-07	3.5124255918945033e-07	1.4732953070895816e-07	5.236633427718551e-07	0.0	6.204496609647407e-08	0.0	0.0
GCGGGAATGGATAAAATGATTTGTTGCGACAAATTAAAAAGCATGTTATGTG	3.1840927819134435e-07	2.668730306859617e-07	4.892521495490043e-07	0.0	0.0	7.366476535447908e-08	0.0	0.0	0.0	0.0	0.0
AATATAAAGTTAAATCCCATTAGCGACGACAAATTAAAAAGCATGTTATGTG	1.194034793213094e-06	1.2009286380815785e-06	1.6308404985005783e-06	5.45015494185079e-07	7.024851183800574e-07	1.6942896031541705e-06	3.491088951812368e-07	4.128692160374061e-07	8.686295253512965e-07	7.393729555414279e-08	1.8521538558229452e-07
ACCCAAACTGATAATTATTTTGTGTCTACCTAAATTTCAAACTTATTTGCCT	2.3880695864380474e-07	1.334365153423976e-07	4.892521495490043e-07	3.0278638565773494e-07	0.0	2.946590614179163e-07	0.0	0.0	0.0	0.0	0.0
TACATAACAAACAATTCTGTTTTCACTACCTAAATTTCAAACTTATTTGCCT	0.0	0.0	3.261680997001157e-07	6.055727713166259e-08	3.5124255918945033e-07	0.0	0.0	0.0	0.0	0.0	0.0
GGCGGAAGGGGAAAGGCGGTTGGTGGCATGGAACGAAAAACAAGTTTGATAA	3.980115977388839e-07	7.339008343855198e-07	5.707941744740332e-07	6.66130048448173e-07	3.5124255918945033e-07	2.2099429606343725e-07	3.491088951812368e-07	6.193038240561092e-07	6.204496609647407e-08	0.0	9.260769279136241e-08
CATCAAAAAAATAATGTGGTTTAGTTCGACAAATTAAAAAGCATGTTATGTG	7.960231954789539e-07	1.5345199264375725e-06	1.0600463240242066e-06	1.2717028197705791e-06	7.024851183800574e-07	5.156533574813536e-07	2.6183167138592757e-07	3.440576800311718e-07	6.204496609647407e-08	1.4787459110871635e-07	0.0
ATGAGAACACGGATCGGTATTTAGACCTGGCAAACGTTAACCAAGTTAAGTG	0.0	0.0	0.0	0.0	0.0	0.0	0.0	0.0	0.0	6.654356599870698e-07	8.334692351224768e-07
AAGGTAAAACCGAAACAATTTTTTTGTCAAAAAAACACAATTTCGTTGGGTA	0.0	0.0	0.0	0.0	0.0	0.0	0.0	0.0	0.0	2.218118866619976e-07	2.778230783745175e-07
ATCGAAAAGTCCAAGGTTCTTTCTTTTGGCAAACGTACAATTCTATTTGCTT	3.980115977388839e-07	2.0015477301476286e-07	3.261680997001157e-07	3.63343662790438e-07	2.1074553551390154e-07	0.0	4.36386118976546e-07	1.376230720124687e-07	2.4817986438545645e-07	0.0	1.8521538558229452e-07
TTGTGAACTCTGAACGGGATTTAGTCCTGGCAAACGTTAACCAAGTTAAGTG	0.0	0.0	0.0	0.0	0.0	0.0	0.0	0.0	0.0	2.218118866619976e-07	0.0
TCTTTAAATGGTAAAGAACTTTGGCGTACCTAAATTTCAAACTTATTTGCCT	0.0	0.0	0.0	0.0	2.1074553551390154e-07	7.366476535447908e-08	8.72772237953092e-08	0.0	0.0	0.0	0.0
TGTACAAAATGTAAAGATTTTGGTACCGACAAATTAAAAAGCATGTTATGTG	0.0	0.0	0.0	0.0	2.1074553551390154e-07	0.0	0.0	0.0	0.0	0.0	0.0
ATAACAAGTGATAATGATTTTTTATACGACAAATTAAAAAGCATGTTATGTG	3.1840927819134435e-07	4.670278036995581e-07	8.969622741741488e-07	8.47801879842814e-07	2.8099404735225426e-07	6.629828881903117e-07	8.72772237953092e-08	1.0321730400935155e-06	1.861348982896421e-07	7.393729555414279e-08	9.260769279136241e-08
CAAGCAAGGATGAAGATTGTTGGAAACGACAAATTAAAAAGCATGTTATGTG	0.0	3.3359128835716047e-07	3.261680997001157e-07	1.029473711238611e-06	1.4752187485973108e-06	8.83977184253749e-07	6.982177903624736e-07	1.1009845760997496e-06	7.445395931574688e-07	7.393729555414279e-08	3.704307711656647e-07
TGTACAAATGAAAAGAGGGTTTGGCGCGACAAATTAAAAAGCATGTTATGTG	7.960231954789539e-07	1.2676468957527771e-06	1.1415883489492356e-06	2.0589474224818463e-06	1.1239761894078604e-06	8.83977184253749e-07	9.600494617484013e-07	1.3762307201246872e-06	6.824946270616545e-07	2.218118866619976e-07	9.260769279136241e-08
AAGCTAACAGAGAACACACTTTCTAACATGGAACGAAAAACAAGTTTGATAA	4.935343811971174e-06	3.4026311412428037e-06	3.3432230219261856e-06	4.057337567824053e-06	2.247952378811094e-06	2.504602022049985e-06	3.0547028328301065e-06	4.472749840410957e-06	2.1715738133809898e-06	2.957491822163558e-07	1.018684620705847e-06
CGTTTAATAAAAAATGCTCTTAGCGCTACCTAAATTTCAAACTTATTTGCCT	3.1840927819134435e-07	2.668730306859617e-07	8.969622741741488e-07	3.63343662790438e-07	8.429821420556062e-07	8.103124188992698e-07	3.491088951812368e-07	4.128692160374061e-07	6.824946270616545e-07	0.0	9.260769279136241e-08
ACTTAAAATGTAAACGAGATTCCCTATACCTAAATTTCAAACTTATTTGCCT	0.0	0.0	0.0	0.0	0.0	0.0	0.0	2.0643460801870306e-07	0.0	0.0	0.0
GTTAAAAACGCGAATGTTGTTATCAACGACAAATTAAAAAGCATGTTATGTG	3.1840927819134435e-07	2.0015477301476286e-07	0.0	0.0	0.0	0.0	0.0	0.0	0.0	0.0	0.0
TCGTGAACTTGTAAATAGCTTAAGTGCGACAAATTAAAAAGCATGTTATGTG	9.55227834575219e-07	5.337460613707569e-07	3.261680997001157e-07	4.84458217053532e-07	7.727336302172533e-07	0.0	4.36386118976546e-07	2.0643460801870306e-07	3.722697965792842e-07	0.0	0.0
CGGTCAACTATAAACTCTTTTTACAACGACAAATTAAAAAGCATGTTATGTG	2.3880695864380474e-07	4.003095460283593e-07	3.261680997001157e-07	8.47801879842814e-07	1.404970236755488e-07	2.2099429606343725e-07	0.0	0.0	2.4817986438545645e-07	7.393729555414279e-08	0.0
ATCTTAAGCGGCAAGTCCCTTCATATCATGGAACGAAAAACAAGTTTGATAA	2.706478864628206e-06	1.8681112147935665e-06	1.0600463240242066e-06	3.0278638565773495e-06	2.599194938008641e-06	2.799261083477116e-06	3.0547028328301065e-06	1.513853792137156e-06	1.5511241524118516e-06	2.957491822163558e-07	1.8521538558229452e-07
TATGGAAGAGGTAATTCGTTTGGCTTCGACAAATTAAAAAGCATGTTATGTG	3.184092781913444e-06	2.268420760832424e-06	2.7724288474509833e-06	3.5728793507647407e-06	4.0041651747641286e-06	3.1675849102437524e-06	2.4437622662709437e-06	3.027707584274312e-06	1.3029442880307928e-06	2.218118866619976e-07	8.334692351224768e-07
TTTTTAATTCAAAACGACATTTTTAATACCTAAATTTCAAACTTATTTGCCT	0.0	0.0	2.4462607477508675e-07	4.23900939921985e-07	2.1074553551390154e-07	2.2099429606343725e-07	0.0	4.128692160374061e-07	3.102248304823703e-07	0.0	0.0
CACCGAAGTTACAAGATAATTGAACGTACCTAAATTTCAAACTTATTTGCCT	3.1840927819134435e-07	3.3359128835716047e-07	3.261680997001157e-07	4.23900939921985e-07	1.404970236755488e-07	0.0	0.0	0.0	6.204496609647407e-08	0.0	0.0
TGCGTAAATCCGAAGGGTATTTTTAACTGGCAAACGTTAACCAAGTTAAGTG	4.776139172876095e-07	2.0015477301476286e-07	3.261680997001157e-07	1.8167183139464097e-07	2.1074553551390154e-07	2.946590614179163e-07	2.6183167138592757e-07	3.440576800311718e-07	0.0	7.393729555414279e-08	0.0
ATTACAAATGCCAAATGGATTACCAACGACAAATTAAAAAGCATGTTATGTG	7.164208759314142e-07	8.673373497279175e-07	1.6308404985005786e-07	0.0	0.0	0.0	8.72772237953092e-08	0.0	0.0	0.0	0.0
CTTTCAAATCGGAAGCCTTTTCTAAACTGGCAAACGTTAACCAAGTTAAGTG	0.0	0.0	0.0	0.0	0.0	0.0	3.491088951812368e-07	2.752461440249374e-07	1.2408993219272823e-07	0.0	9.260769279136241e-08
CCTCAAAGTAACAATCTCTTTAGCACCGACAAATTAAAAAGCATGTTATGTG	1.8308533496052705e-06	2.134984245490026e-06	1.0600463240242066e-06	1.5139319282944551e-06	1.756212795953035e-06	2.0626134299323248e-06	2.181930594877015e-06	1.7202884001615827e-06	8.686295253512965e-07	2.218118866619976e-07	9.260769279136241e-08
AAGCTAATAACGAATTCTTTTGTATGCATGGAACGAAAAACAAGTTTGATAA	4.776139172876095e-07	6.671825767143209e-07	1.223130373875434e-06	7.87244602711267e-07	2.318200890652917e-06	6.629828881903117e-07	6.982177903624736e-07	1.582665328149114e-06	4.963597287720125e-07	0.0	4.63038463956812e-07
CACATAACATATAAACATATTATTTGCGACAAATTAAAAAGCATGTTATGTG	0.0	0.0	2.4462607477508675e-07	0.0	0.0	0.0	0.0	0.0	0.0	0.0	0.0
TAGGAAACGTTTAATTAACTTATTCGCGACAAATTAAAAAGCATGTTATGTG	0.0	3.3359128835716047e-07	0.0	0.0	0.0	0.0	0.0	0.0	0.0	0.0	0.0
TTACTAAAGGTAAATTAGGTTTTGCATACCTAAATTTCAAACTTATTTGCCT	1.4328417518675724e-06	2.6687303068596165e-06	2.8539708723760122e-06	1.937832868214128e-06	2.8801889853527983e-06	2.725596318114574e-06	1.745544475906184e-06	1.3074191841241766e-06	8.686295253512965e-07	2.218118866619976e-07	9.260769279136241e-08
TTTCGAACCTCGAATTACGTTTAGTGACCCTAACACGAAACTGCGTTCGGAC	3.1840927819134435e-07	1.334365153423976e-07	1.6308404985005786e-07	0.0	0.0	1.4732953070895816e-07	0.0	0.0	0.0	0.0	0.0
TTTCTAATCTCCAATAAATTTTTGAGCGACAAATTAAAAAGCATGTTATGTG	0.0	0.0	0.0	0.0	2.1074553551390154e-07	2.2099429606343725e-07	8.72772237953092e-08	0.0	6.204496609647407e-08	0.0	0.0
GAGGTAAGGTTAAAGGCGATTGGGCGCATGGAACGAAAAACAAGTTTGATAA	0.0	2.668730306859617e-07	3.261680997001157e-07	3.0278638565773494e-07	4.214910710278031e-07	2.946590614179163e-07	1.5709900283178518e-06	2.752461440249374e-07	3.722697965792842e-07	0.0	0.0
TTTATAATATGGAACGCGATTATCGTTGGCAAACGTACAATTCTATTTGCTT	0.0	0.0	2.4462607477508675e-07	0.0	0.0	0.0	0.0	0.0	0.0	0.0	0.0
TTTATAATGTTAAACTCCATTCTATATACCTAAATTTCAAACTTATTTGCCT	6.368185563826887e-07	1.0674921227426801e-06	1.957008598200694e-06	1.756161036818331e-06	8.429821420556062e-07	1.2523010110249926e-06	1.2218811331297565e-06	1.2386076481122184e-06	9.306744914471109e-07	1.4787459110871635e-07	0.0
CCCTAAAAACGGAATTACCTTAATCGCATGGAACGAAAAACAAGTTTGATAA	1.0348301541227585e-06	1.334365153423976e-07	2.4462607477508675e-07	1.8167183139464097e-07	2.8099404735225426e-07	1.4732953070895816e-07	1.1346039093390196e-06	8.945499680810466e-07	3.722697965792842e-07	7.393729555414279e-08	0.0
ATGATAATTTTTAAGATGTTTCAAAGCATGGAACGAAAAACAAGTTTGATAA	8.756255150264934e-07	5.337460613707569e-07	1.1415883489492356e-06	8.47801879842814e-07	9.132306538939589e-07	1.5469600724406051e-06	1.2218811331297565e-06	1.3762307201246872e-06	2.4817986438545645e-07	7.393729555414279e-08	9.260769279136241e-08
TCCTCAATAATTAAATGGCTTGTACGCGACAAATTAAAAAGCATGTTATGTG	2.3880695864380474e-07	1.334365153423976e-07	4.892521495490043e-07	1.2111455426309397e-07	7.024851183800573e-08	7.366476535447908e-08	0.0	0.0	0.0	0.0	0.0
TACCTAATCCCTAAAGCAGTTCTGTAACCCTAACACGAAACTGCGTTCGGAC	3.184092781913444e-06	2.46857553384602e-06	2.120092648050752e-06	1.9983901453422067e-06	2.0372068432971926e-06	1.0313067149638589e-06	3.4038117280182016e-06	2.339592224211968e-06	6.204496609647406e-07	3.6968647777071396e-07	0.0
TACCCAATGTCAAATTAAGTTTCTACCGACAAATTAAAAAGCATGTTATGTG	5.572162368351491e-07	1.0007738650714813e-06	5.707941744740332e-07	6.055727713166259e-08	1.404970236755488e-07	2.946590614179163e-07	1.745544475906184e-07	3.440576800311718e-07	0.0	0.0	0.0
AGGTCAATCGGAAAATTGTTTTTCGATACCTAAATTTCAAACTTATTTGCCT	0.0	0.0	3.261680997001157e-07	0.0	0.0	0.0	0.0	0.0	0.0	0.0	0.0
GTGATAAGAGTTAAAGCGATTGTCCTCATGGAACGAAAAACAAGTTTGATAA	8.756255150264934e-07	4.670278036995581e-07	3.261680997001157e-07	4.23900939921985e-07	1.404970236755488e-07	8.83977184253749e-07	6.109405665671643e-07	8.257384320748122e-07	1.2408993219272823e-07	1.4787459110871635e-07	9.260769279136241e-08
AAATTAATCTACAATCACTTTTACAACATGGAACGAAAAACAAGTTTGATAA	1.194034793213094e-06	1.8013929571223677e-06	2.6908868225259547e-06	1.9983901453422067e-06	1.8967098196251138e-06	1.178636245673969e-06	1.745544475906184e-06	1.2386076481122184e-06	1.0547644236398392e-06	2.218118866619976e-07	9.260769279136241e-08
TACGGAAGGGAGAAGGGACTTGGCGGTACCTAAATTTCAAACTTATTTGCCT	0.0	0.0	2.4462607477508675e-07	1.8167183139464097e-07	1.404970236755488e-07	7.366476535447908e-08	8.72772237953092e-08	4.128692160374061e-07	0.0	0.0	0.0
TCGCTAAAAATCAAATTATTTGTAATCTGGCAAACGTTAACCAAGTTAAGTG	0.0	5.337460613707569e-07	2.2831766979008095e-06	1.5139319282944551e-06	1.4049702367554877e-06	1.9152838992187596e-06	5.236633427718551e-07	1.7202884001615827e-06	1.4890791863193356e-06	1.4787459110871635e-07	2.778230783745175e-07
TACGTAAGTCTAAAGGATGTTGGGTCCGACAAATTAAAAAGCATGTTATGTG	1.91045566915281e-06	1.0007738650714813e-06	8.154202492491198e-07	1.8772755910860489e-06	1.264473213083409e-06	1.1049714803183382e-06	7.854950141577828e-07	4.816807520436406e-07	3.722697965792842e-07	7.393729555414279e-08	0.0
AACAAAAAACCAAAAAATTTTGTAAACGACAAATTAAAAAGCATGTTATGTG	0.0	0.0	0.0	7.87244602711267e-07	1.404970236755488e-07	7.366476535447908e-08	0.0	0.0	0.0	0.0	0.0
TTGGGAATAATAAACACCGTTAATAATACCTAAATTTCAAACTTATTTGCCT	0.0	0.0	0.0	0.0	0.0	0.0	0.0	2.0643460801870306e-07	1.861348982896421e-07	0.0	0.0
TTGATAAAACGGAACGGTATTTTTTCCTGGCAAACGTTAACCAAGTTAAGTG	0.0	0.0	0.0	0.0	0.0	0.0	0.0	0.0	0.0	5.175610688794303e-07	4.63038463956812e-07
GGAAGAAAACAAAACTCGATTGCATAATCACAAGATTTAAATTTATTACGAC	2.3880695864380474e-07	2.668730306859617e-07	4.0771012462397536e-07	6.055727713166259e-08	1.404970236755488e-07	0.0	1.745544475906184e-07	6.881153600623435e-08	0.0	0.0	0.0
TCCGTAATCATAAAAGGTTTTATCAGCGACAAATTAAAAAGCATGTTATGTG	2.3880695864380474e-07	8.006190920567186e-07	7.33878224324091e-07	1.029473711238611e-06	1.4752187485973108e-06	1.5469600724406051e-06	1.4837128045236855e-06	1.3762307201246872e-06	4.3431476267509854e-07	1.4787459110871635e-07	9.260769279136241e-08
GTCCAAATGGGAAAAACGGTTTCTAACTGGCAAACGTTAACCAAGTTAAGTG	7.960231954789539e-07	3.3359128835716047e-07	1.6308404985005786e-07	4.84458217053532e-07	2.1074553551390154e-07	3.6832382677239544e-07	1.745544475906184e-07	0.0	0.0	0.0	0.0
TGAAGAAGATTCAAATTTTTTGTACGCATGGAACGAAAAACAAGTTTGATAA	3.980115977388839e-07	6.004643190431222e-07	8.1542024924912e-08	6.66130048448173e-07	1.404970236755488e-07	1.4732953070895816e-07	8.72772237953092e-08	2.752461440249374e-07	6.204496609647407e-08	0.0	0.0
AAGGTAATGATCAACGAGCTTTCCGTATCACAAGATTTAAATTTATTACGAC	1.194034793213094e-06	2.401857276174821e-06	8.969622741741488e-07	6.66130048448173e-07	7.024851183800573e-08	7.366476535447908e-08	2.6183167138592757e-07	3.440576800311718e-07	0.0	0.0	0.0
TTTAGAAAGATGAAGTGATTTCCTGTCGACAAATTAAAAAGCATGTTATGTG	0.0	2.668730306859617e-07	3.261680997001157e-07	6.05572771316626e-07	6.322366065417045e-07	1.1049714803183382e-06	4.36386118976546e-07	3.440576800311718e-07	1.2408993219272823e-07	0.0	0.0
TTTTCAAGAGATAAGTGATTTTCTTCAACAAAACATAAAACACAGTTACCAA	0.0	0.0	2.4462607477508675e-07	0.0	7.024851183800573e-08	0.0	0.0	0.0	0.0	0.0	0.0
CCGCTAATAGCCAATGTGATTCCGCACATGGAACGAAAAACAAGTTTGATAA	1.0029892263037427e-05	8.072909178238385e-06	7.501866293090968e-06	8.720247906963574e-06	7.235596719314475e-06	8.029459423641675e-06	1.0298712407848771e-05	9.151934288834894e-06	6.204496609647406e-06	5.175610688794303e-07	7.408615423313294e-07
TAATAAATACAAAATCAAATTTTGGGCGACAAATTAAAAAGCATGTTATGTG	1.0348301541227585e-06	2.0682659878188273e-06	2.201634672975781e-06	1.3928173740267368e-06	1.0537276775695076e-06	8.103124188992698e-07	5.236633427718551e-07	4.128692160374061e-07	0.0	0.0	9.260769279136241e-08
ACTATAATCCTGAATAGAATTCTTGACGACAAATTAAAAAGCATGTTATGTG	2.308467266890508e-06	3.0023215952156107e-06	2.6093447976009258e-06	3.148978410845068e-06	6.954602671958751e-06	6.1141755244229155e-06	4.625692861147958e-06	4.472749840410957e-06	3.660652999689331e-06	5.914983644337885e-07	7.408615423313294e-07
AGCAGAATGTGCAACCGTCTTAACGCCATGGAACGAAAAACAAGTTTGATAA	1.5920463909626516e-06	1.0674921227426801e-06	6.523361993990621e-07	1.5139319282944551e-06	1.6859642841112123e-06	1.620624837803147e-06	2.9674256090359402e-06	1.7202884001615827e-06	1.0547644236398392e-06	5.175610688794303e-07	8.334692351224768e-07
CGTCGAAATAAAAACAGCATTATTCGACCCTAACACGAAACTGCGTTCGGAC	7.323413398409222e-06	6.271516221116017e-06	5.300231620115188e-06	5.874055881770463e-06	7.727336302172534e-06	5.819516463007303e-06	7.680395693989496e-06	6.399472848585518e-06	1.7993040167929103e-06	4.436237733250721e-07	8.334692351224768e-07
ATGCGAAGGGGGAAGACTGTTCATTCCGACAAATTAAAAAGCATGTTATGTG	1.7512510300577307e-06	2.668730306859617e-07	5.707941744740332e-07	8.47801879842814e-07	1.4752187485973108e-06	1.4732953070895817e-06	6.982177903624736e-07	8.945499680810466e-07	1.2408993219272823e-07	1.4787459110871635e-07	9.260769279136241e-08
CAAGTAATATTGAAGACGCTTTTAGAATCACAAGATTTAAATTTATTACGAC	3.1840927819134435e-07	1.2009286380815785e-06	1.0600463240242066e-06	6.66130048448173e-07	7.024851183800573e-08	2.2099429606343725e-07	2.6183167138592757e-07	4.128692160374061e-07	2.4817986438545645e-07	0.0	0.0
CCTTCAAGATGAAAGATGATTGACCCACCCTAACACGAAACTGCGTTCGGAC	0.0	0.0	0.0	0.0	0.0	0.0	0.0	0.0	1.861348982896421e-07	0.0	0.0
AAATTAAACTGTAAGCAGATTCACTACATGGAACGAAAAACAAGTTTGATAA	2.069660308247889e-06	8.673373497279175e-07	1.3862144237254916e-06	1.937832868214128e-06	1.4049702367554877e-06	1.620624837803147e-06	6.982177903624736e-07	8.945499680810466e-07	8.686295253512965e-07	7.393729555414279e-08	2.778230783745175e-07
AGCGGAAGAGGGAAAGCTGTTGGCTGGTACGAACTAAAAATTATATTTGCCA	0.0	0.0	0.0	0.0	0.0	0.0	0.0	0.0	1.861348982896421e-07	0.0	0.0
ATCGAAATAAAGAAAAGTTTTTAGGAGCATAAAGAAAAAAGAAAGTTTGTTT	3.980115977388839e-07	0.0	0.0	0.0	0.0	0.0	0.0	0.0	0.0	0.0	9.260769279136241e-08
TTAATAAGTTCTAAAACGCTTCGATACATGGAACGAAAAACAAGTTTGATAA	3.422899740556062e-06	1.734674699451169e-06	1.6308404985005783e-06	6.66130048448173e-07	9.83479165731155e-07	1.3259657763760162e-06	1.2218811331297565e-06	1.3074191841241766e-06	1.1168093897312557e-06	7.393729555414279e-08	1.8521538558229452e-07
AAGTCAATCATAAAAACTTTTGGGCCTACCTAAATTTCAAACTTATTTGCCT	3.980115977388839e-07	3.3359128835716047e-07	5.707941744740332e-07	9.68916434107064e-07	1.1942247012415864e-06	8.103124188992698e-07	7.854950141577828e-07	8.945499680810466e-07	4.3431476267509854e-07	7.393729555414279e-08	0.0
TAAGAAAAGGCTAAATTGATTGAGAACATGGAACGAAAAACAAGTTTGATAA	1.0348301541227585e-06	4.003095460283593e-07	2.4462607477508675e-07	4.84458217053532e-07	7.727336302172533e-07	6.629828881903117e-07	1.3091583569239228e-06	2.752461440249374e-07	3.102248304823703e-07	0.0	1.8521538558229452e-07
AATTTAACGTGAAGGTTTTTGGGGTACATGGAACGAAAAACAAGTTTGATAA	3.980115977388839e-07	6.004643190431222e-07	2.4462607477508675e-07	1.029473711238611e-06	8.429821420556062e-07	3.6832382677239544e-07	6.109405665671643e-07	4.128692160374061e-07	6.204496609647407e-08	0.0	0.0
TTGAGAACACGGCCCGGTATATAGTCCTGGCAAACGTTAACCAAGTTAAGTG	0.0	0.0	0.0	0.0	0.0	0.0	0.0	0.0	0.0	1.7744950932981348e-06	8.334692351224768e-07
AAATGATAGAGAAAATGCTTCGGCCACGACAAATTAAAAAGCATGTTATGTG	0.0	2.0015477301476286e-07	0.0	0.0	7.024851183800573e-08	0.0	0.0	0.0	0.0	0.0	0.0
GGGCCAAAAAGGAACGGGGTTGGAGGCATGGAACGAAAAACAAGTTTGATAA	2.2288649473429683e-06	2.3351390185036223e-06	2.2831766979008095e-06	1.695603759690252e-06	1.334721724925232e-06	1.620624837803147e-06	1.4837128045236855e-06	1.513853792137156e-06	6.204496609647406e-07	2.218118866619976e-07	5.556461567479593e-07
AAGCGAATCCGCAAGTACCTTAGACTCGACAAATTAAAAAGCATGTTATGTG	5.572162368351491e-07	2.0015477301476286e-07	5.707941744740332e-07	2.4222910852618794e-07	1.1942247012415864e-06	3.6832382677239544e-07	6.109405665671643e-07	1.0321730400935155e-06	4.3431476267509854e-07	7.393729555414279e-08	0.0
GGCGGAAAACCAAATAGCCTTTGCAGTACCTAAATTTCAAACTTATTTGCCT	0.0	0.0	2.4462607477508675e-07	0.0	0.0	0.0	0.0	0.0	0.0	0.0	0.0
ACAGTAAGCTGGACCTATGTTTCTTTTGGCAAACGTACAATTCTATTTGCTT	0.0	0.0	0.0	0.0	2.1074553551390154e-07	0.0	0.0	0.0	6.204496609647407e-08	0.0	0.0
CCGATAAGTTTGAAGGCCCTTTGGGGCGACAAATTAAAAAGCATGTTATGTG	0.0	0.0	0.0	3.63343662790438e-07	4.214910710278031e-07	7.366476535447908e-08	0.0	2.752461440249374e-07	6.204496609647407e-08	7.393729555414279e-08	9.260769279136241e-08
AAACTAAAGAATGAAAGTGATTGGGCCATGGAACGAAAAACAAGTTTGATAA	0.0	0.0	0.0	0.0	0.0	0.0	0.0	0.0	1.861348982896421e-07	0.0	2.778230783745175e-07
ATTTCAATACGTAATAGTTTTAGAAACATGGAACGAAAAACAAGTTTGATAA	0.0	2.0015477301476286e-07	8.1542024924912e-08	2.4222910852618794e-07	0.0	3.6832382677239544e-07	0.0	2.0643460801870306e-07	0.0	0.0	0.0
TTGTGAACCAAGAACACTGTTTGTAGCGACAAATTAAAAAGCATGTTATGTG	1.9900579887003496e-06	1.0007738650714813e-06	8.969622741741488e-07	7.87244602711267e-07	1.1239761894078604e-06	1.3259657763760162e-06	1.0473266855437103e-06	2.752461440249374e-07	3.722697965792842e-07	2.218118866619976e-07	0.0
ATGCCAAAAGGTAAGGGCCTTAGCATTGGCAAACGTACAATTCTATTTGCTT	0.0	4.003095460283593e-07	8.1542024924912e-08	1.8167183139464097e-07	7.024851183800573e-08	7.366476535447908e-08	0.0	0.0	0.0	0.0	0.0
ATAAAAACGCTAAACTGGTTTCAGAACGACAAATTAAAAAGCATGTTATGTG	7.084606439766604e-06	7.0054170554992035e-06	7.012614143540794e-06	9.144148846883248e-06	9.413300586283746e-06	9.797413792146868e-06	8.727722379530921e-06	8.945499680810466e-06	7.693575795966742e-06	1.2569340244208582e-06	1.2039000062924445e-06
AGCTAAATACCCAAAGCGGTTAGGCGCATGGAACGAAAAACAAGTTTGATAA	6.368185563826887e-07	1.334365153423976e-07	0.0	0.0	7.024851183800573e-08	0.0	0.0	0.0	0.0	0.0	0.0
CTGCAAAGACAGAAAGGTGTTCCTGTATCACAAGATTTAAATTTATTACGAC	1.6716487105101911e-06	7.339008343855198e-07	5.707941744740332e-07	0.0	0.0	0.0	0.0	0.0	0.0	0.0	0.0
TATGAAATGCTTAACCCGGTTAAGAATCAAAAAAACACAATTTCGTTGGGTA	0.0	0.0	0.0	0.0	0.0	0.0	0.0	0.0	0.0	0.0	1.8521538558229452e-07
TTTAGAATCTACAAATGATTTTCCGGCGACAAATTAAAAAGCATGTTATGTG	1.5920463909626516e-06	1.8681112147935665e-06	3.098596947151099e-06	1.4533746511548156e-06	2.0372068432971926e-06	1.9152838992187596e-06	1.0473266855437103e-06	1.0321730400935155e-06	7.445395931574688e-07	1.4787459110871635e-07	2.778230783745175e-07
CATTCAAAGAAAAAATGTTTAAACGACATGGAACGAAAAACAAGTTTGATAA	1.2736371127606338e-06	1.0007738650714813e-06	6.523361993990621e-07	1.2111455426309398e-06	1.0537276775695076e-06	1.1049714803183382e-06	1.2218811331297565e-06	1.1697961121117079e-06	3.722697965792842e-07	0.0	0.0
GGTCCAACATGCAATCTTATTATTTCCATGGAACGAAAAACAAGTTTGATAA	8.756255150264934e-07	6.671825767143209e-08	0.0	0.0	4.917395828661558e-07	1.4732953070895816e-07	4.36386118976546e-07	2.752461440249374e-07	0.0	0.0	0.0
AGCTTAAAATTAAAAAGGGTTGTACTTACCTAAATTTCAAACTTATTTGCCT	3.1840927819134435e-07	1.334365153423976e-07	3.261680997001157e-07	6.055727713166259e-08	2.8099404735225426e-07	7.366476535447908e-08	8.72772237953092e-08	0.0	3.722697965792842e-07	0.0	0.0
CCCGCAATATGTAACGATGTTTACTACATGGAACGAAAAACAAGTTTGATAA	0.0	0.0	0.0	3.0278638565773494e-07	0.0	0.0	0.0	0.0	0.0	0.0	0.0
TAGACAAGCTCGAAAGCAGTTTGCAGCGACAAATTAAAAAGCATGTTATGTG	2.8179221119923897e-05	2.074937813585947e-05	1.8428497633079923e-05	2.1558390658890842e-05	2.030181992122264e-05	1.664823697009154e-05	2.0073761472886823e-05	1.3211814913242786e-05	9.368789880574621e-06	1.4787459110871634e-06	1.944761548623774e-06
TATCGAATTCTTAATATTTTTCAAATCGACAAATTAAAAAGCATGTTATGTG	3.1840927819134435e-07	6.004643190431222e-07	1.7123825234256073e-06	1.8167183139464098e-06	1.1239761894078604e-06	1.178636245673969e-06	4.36386118976546e-07	1.1009845760997496e-06	3.722697965792842e-07	1.4787459110871635e-07	0.0
TCAAGAATGTCCAACATGCTTTCCTGCGACAAATTAAAAAGCATGTTATGTG	3.1840927819134435e-07	1.334365153423976e-07	3.261680997001157e-07	1.8167183139464097e-07	7.024851183800574e-07	3.6832382677239544e-07	5.236633427718551e-07	6.881153600623436e-07	3.722697965792842e-07	0.0	1.8521538558229452e-07
CAGCGAATATCTAAATAGCTTGATGGCATGGAACGAAAAACAAGTTTGATAA	0.0	0.0	0.0	0.0	0.0	3.6832382677239544e-07	0.0	0.0	0.0	0.0	0.0
ACCACAATGGGCAAATTCATTACCACCGACAAATTAAAAAGCATGTTATGTG	4.776139172876095e-06	2.134984245490026e-06	1.7123825234256073e-06	1.2111455426309398e-06	2.247952378811094e-06	2.0626134299323248e-06	1.1346039093390196e-06	1.3074191841241766e-06	1.2408993219272826e-06	5.175610688794303e-07	9.260769279136241e-08
TTGAGAACAGGGAACGGTATTTACTCCATGGAACGAAAAACAAGTTTGATAA	0.0	0.0	0.0	0.0	0.0	0.0	0.0	0.0	0.0	6.654356599870698e-07	1.8521538558229452e-07
CGAACAAAGGATAATGCCGTTATCTATACCTAAATTTCAAACTTATTTGCCT	3.980115977388839e-07	1.1342103804138792e-06	1.1415883489492356e-06	5.45015494185079e-07	4.917395828661558e-07	5.893181228358326e-07	4.36386118976546e-07	0.0	6.204496609647407e-08	0.0	0.0
CTATAAACTCTAAATAAGTTTCGTGCCGACAAATTAAAAAGCATGTTATGTG	5.572162368351491e-07	4.003095460283593e-07	7.33878224324091e-07	2.4222910852618794e-07	7.024851183800573e-08	0.0	8.72772237953092e-08	3.440576800311718e-07	0.0	0.0	0.0
CTTCGAAACCACAACATTATTGCGTTCTGGCAAACGTTAACCAAGTTAAGTG	1.1144324736702983e-06	1.0007738650714813e-06	1.223130373875434e-06	9.68916434107064e-07	9.83479165731155e-07	5.156533574813536e-07	4.36386118976546e-07	2.0643460801870306e-07	2.4817986438545645e-07	0.0	0.0
TAGCAAACACACAAAGGCATTGTGATCATGGAACGAAAAACAAGTTTGATAA	8.756255150264934e-07	4.003095460283593e-07	1.6308404985005786e-07	6.66130048448173e-07	2.8099404735225426e-07	8.83977184253749e-07	8.72772237953092e-08	3.440576800311718e-07	6.204496609647407e-08	0.0	0.0
ATATGAACATGCAAGTTTTTTAATGACATGGAACGAAAAACAAGTTTGATAA	3.0248881428183643e-06	3.469349398914002e-06	1.6308404985005783e-06	3.9967802906844135e-06	4.355407733950109e-06	3.0939201448927286e-06	1.745544475906184e-06	1.7890999361620932e-06	1.6131691185043677e-06	0.0	9.260769279136241e-08
TATCTAATTTTGAAACGCTTTAGGGGCTCCCAAGGCCAAATAAGGTTCAAAA	3.1840927819134435e-07	9.340556073991162e-07	5.707941744740332e-07	4.84458217053532e-07	3.5124255918945033e-07	5.156533574813536e-07	6.109405665671643e-07	2.0643460801870306e-07	3.102248304823703e-07	0.0	0.0
TGAAAAAAAGATAACGCCTTTACCGGTACCTAAATTTCAAACTTATTTGCCT	3.980115977388839e-07	2.668730306859617e-07	3.261680997001157e-07	1.2111455426309397e-07	3.5124255918945033e-07	2.946590614179163e-07	0.0	1.376230720124687e-07	1.861348982896421e-07	0.0	0.0
TCAGTAACTTTGAACCTATTTGGTTCTACCTAAATTTCAAACTTATTTGCCT	6.368185563826887e-07	0.0	0.0	0.0	0.0	0.0	0.0	0.0	0.0	0.0	0.0
GTACGAATTGGTAAGTCCTTTTTCTGCTGGCAAACGTTAACCAAGTTAAGTG	2.6268765450806665e-06	1.1342103804138792e-06	2.3647187228258384e-06	2.846192025193113e-06	3.161183032708523e-06	2.799261083477116e-06	4.538415637353792e-06	2.8212729762613328e-06	3.2263382370197295e-06	8.133102510957861e-07	1.6669384702428023e-06
CGCGAAACTGTTAAGACTCTTTAACATACCTAAATTTCAAACTTATTTGCCT	6.368185563826887e-07	6.004643190431222e-07	5.707941744740332e-07	6.66130048448173e-07	3.5124255918945033e-07	3.6832382677239544e-07	2.6183167138592757e-07	6.193038240561092e-07	4.963597287720125e-07	7.393729555414279e-08	9.260769279136241e-08
TCTATAATGCAAAACAGTTTTAATCGCGACAAATTAAAAAGCATGTTATGTG	5.094548451066253e-06	5.7377701597347615e-06	3.5063070717762436e-06	3.3912075193689435e-06	5.409135411519617e-06	4.346221155917721e-06	4.538415637353792e-06	6.881153600623435e-06	2.1715738133809898e-06	1.0351221377588606e-06	7.408615423313294e-07
GGATTTAATTGGAACATATTTTCCCACGACAAATTAAAAAGCATGTTATGTG	0.0	0.0	0.0	3.0278638565773494e-07	7.024851183800573e-08	3.6832382677239544e-07	1.745544475906184e-07	2.0643460801870306e-07	6.204496609647407e-08	0.0	0.0
ACACCAACTTGAAAGAGCTTTTTATCCGACAAATTAAAAAGCATGTTATGTG	7.960231954789539e-07	4.003095460283593e-07	8.1542024924912e-08	1.2111455426309397e-07	0.0	0.0	0.0	0.0	0.0	0.0	0.0
GCACAAATCGCGAAGTGCCTTGTAATCATGGAACGAAAAACAAGTTTGATAA	1.1144324736702983e-06	1.0674921227426801e-06	1.6308404985005786e-07	5.45015494185079e-07	5.619880947033518e-07	5.893181228358326e-07	4.36386118976546e-07	4.816807520436406e-07	8.686295253512965e-07	0.0	9.260769279136241e-08
ACAAAAACCGGGAAGCGCATTGCAAGACCCTAACACGAAACTGCGTTCGGAC	4.776139172876095e-07	3.3359128835716047e-07	2.4462607477508675e-07	2.4222910852618794e-07	1.404970236755488e-07	3.6832382677239544e-07	6.109405665671643e-07	2.0643460801870306e-07	2.4817986438545645e-07	0.0	0.0
AAACAAACTACTAAGGGGCTTAGAGGCTGGCAAACGTTAACCAAGTTAAGTG	1.0348301541227585e-06	1.0674921227426801e-06	1.5492984735755496e-06	4.17845212208021e-06	2.669443449838897e-06	1.7679543685051943e-06	1.745544475906184e-06	2.339592224211968e-06	8.065845592543827e-07	2.218118866619976e-07	9.260769279136241e-08
TAAGAAATCTACAAGCCGGTTGTTAGCGACAAATTAAAAAGCATGTTATGTG	2.3880695864380474e-07	1.1342103804138792e-06	4.892521495490043e-07	4.23900939921985e-07	6.322366065417045e-07	7.366476535447909e-07	6.982177903624736e-07	4.128692160374061e-07	6.204496609647407e-08	0.0	0.0
CTGTAAATCTAAAACGGGGTTGGTCCTACCTAAATTTCAAACTTATTTGCCT	5.572162368351491e-07	4.003095460283593e-07	4.892521495490043e-07	7.87244602711267e-07	2.1074553551390154e-07	3.6832382677239544e-07	8.72772237953092e-08	1.376230720124687e-07	1.2408993219272823e-07	7.393729555414279e-08	0.0
CGGAAAATGTTTAACCTGCTTGTACCCGACAAATTAAAAAGCATGTTATGTG	1.2736371127606338e-06	2.3351390185036223e-06	2.5278027726758968e-06	1.756161036818331e-06	3.5124255918945033e-07	5.156533574813536e-07	1.4837128045236855e-06	1.6514768641496245e-06	1.675214084607878e-06	1.4787459110871635e-07	0.0
ATAATAATATAGAAGTATTTTGCAATCTGGCAAACGTTAACCAAGTTAAGTG	0.0	1.0674921227426801e-06	8.154202492491198e-07	9.68916434107064e-07	3.5124255918945033e-07	6.629828881903117e-07	4.36386118976546e-07	6.193038240561092e-07	1.0547644236398392e-06	7.393729555414279e-08	9.260769279136241e-08
ACTGCAAATTCTAAAGGTATTTGAAGCGACAAATTAAAAAGCATGTTATGTG	0.0	4.670278036995581e-07	1.0600463240242066e-06	6.055727713166259e-08	7.024851183800573e-08	0.0	0.0	0.0	0.0	0.0	0.0
ATGGTAATAAGTAATGCAGTTGCAATCGACAAATTAAAAAGCATGTTATGTG	7.005004120219063e-06	3.936377202612394e-06	3.2616809970011567e-06	4.1178948449521315e-06	4.917395828661558e-06	5.966845993720868e-06	6.458514560848309e-06	4.059880624373551e-06	1.2408993219272826e-06	2.957491822163558e-07	9.26076927913624e-07
CAGCCAATAGGTAAAGCTATTGATTACATGGAACGAAAAACAAGTTTGATAA	0.0	3.3359128835716047e-07	2.4462607477508675e-07	3.63343662790438e-07	7.024851183800574e-07	3.6832382677239544e-07	8.72772237953092e-08	4.816807520436406e-07	6.204496609647407e-08	0.0	0.0
GATATAATATGTAAATCTGTTGTAGGCGACAAATTAAAAAGCATGTTATGTG	2.5472742255331265e-06	3.469349398914002e-06	3.3432230219261856e-06	1.574489205422534e-06	2.809940473522543e-06	3.314914440957318e-06	2.269207818682611e-06	2.1331576161989885e-06	1.364989254123309e-06	3.6968647777071396e-07	1.8521538558229452e-07
TAGTCAAACATCAATCTATTTGTTCCTACCTAAATTTCAAACTTATTTGCCT	5.572162368351491e-07	6.671825767143209e-08	0.0	6.055727713166259e-08	7.024851183800573e-08	7.366476535447908e-08	1.745544475906184e-07	1.376230720124687e-07	0.0	0.0	9.260769279136241e-08
GCTAGAAGTTTGAACACACTTGACCGTACCTAAATTTCAAACTTATTTGCCT	6.368185563826887e-07	8.006190920567186e-07	4.892521495490043e-07	1.2717028197705791e-06	9.83479165731155e-07	1.399630541738558e-06	9.600494617484013e-07	8.945499680810466e-07	3.102248304823703e-07	3.6968647777071396e-07	9.260769279136241e-08
TCGTTAACCAGTAAAGGTGTTTTTAGCGACAAATTAAAAAGCATGTTATGTG	1.5920463909626516e-06	1.8013929571223677e-06	1.4677564486505206e-06	1.6350464825506126e-06	1.6859642841112123e-06	1.178636245673969e-06	2.0946533710828487e-06	1.3074191841241766e-06	1.6131691185043677e-06	0.0	9.260769279136241e-08
TAATAAATAGTGAACACAATTACAGTCGACAAATTAAAAAGCATGTTATGTG	3.1044904623659043e-06	1.8681112147935665e-06	2.120092648050752e-06	3.0278638565773495e-06	2.107455355139015e-06	3.6095735023729303e-06	5.236633427718552e-06	3.5781998723241865e-06	2.5438436099580754e-06	9.611848422045024e-07	5.556461567479593e-07
TTTTTAATCTGTAAGGTGTTTTTTAGTACCTAAATTTCAAACTTATTTGCCT	0.0	3.3359128835716047e-07	1.4677564486505206e-06	1.2717028197705791e-06	9.132306538939589e-07	5.893181228358326e-07	1.745544475906184e-07	3.440576800311718e-07	3.722697965792842e-07	7.393729555414279e-08	0.0
GGGGGAAACAAGAAGGAGTTTCGCCCCGACAAATTAAAAAGCATGTTATGTG	1.9900579887003496e-06	2.401857276174821e-06	1.957008598200694e-06	3.0278638565773495e-06	4.7768988049779125e-06	3.904232563788543e-06	3.491088951812368e-06	4.954430592448874e-06	2.4197536777620485e-06	5.914983644337885e-07	2.778230783745175e-07
TCATAAATCCCTAAAGTGTTTACACCCGACAAATTAAAAAGCATGTTATGTG	0.0	0.0	0.0	0.0	0.0	0.0	0.0	0.0	1.861348982896421e-07	0.0	0.0
GACTCAACTATTAATGAAGTTGAAGCCATGGAACGAAAAACAAGTTTGATAA	1.0348301541227585e-06	3.3359128835716047e-07	4.892521495490043e-07	3.63343662790438e-07	9.132306538939589e-07	8.103124188992698e-07	6.982177903624736e-07	4.128692160374061e-07	2.4817986438545645e-07	7.393729555414279e-08	9.260769279136241e-08
TCAGTAAGAAGTAAGTGGGTTGTTTTCATGGAACGAAAAACAAGTTTGATAA	5.0149461315187134e-06	4.470123263981984e-06	3.832475171464667e-06	4.057337567824053e-06	4.7768988049779125e-06	3.6095735023729303e-06	5.847573994289145e-06	6.193038240561093e-06	3.1642932709162193e-06	6.654356599870698e-07	1.018684620705847e-06
ACTTAAAGGACAAATCTCTTTAGTTATACCTAAATTTCAAACTTATTTGCCT	0.0	5.337460613707569e-07	2.4462607477508675e-07	1.8167183139464097e-07	2.1074553551390154e-07	2.2099429606343725e-07	3.491088951812368e-07	7.56926896068578e-07	4.3431476267509854e-07	7.393729555414279e-08	9.260769279136241e-08
TCATCAAAAAAGAATGAGATTCACCGCTGGCAAACGTTAACCAAGTTAAGTG	2.308467266890508e-06	1.2009286380815785e-06	1.5492984735755496e-06	1.937832868214128e-06	1.264473213083409e-06	2.799261083477116e-06	1.920098923494516e-06	1.99553454418652e-06	1.364989254123309e-06	3.6968647777071396e-07	9.260769279136241e-08
TTGAGAACAAGGAACAGTATTTAGTCCATGGAACGAAAAACAAGTTTGATAA	0.0	0.0	0.0	0.0	0.0	0.0	0.0	0.0	0.0	4.436237733250721e-07	9.260769279136241e-08
GAGTTAAGATTGAAGCCGATTTGGAATACCTAAATTTCAAACTTATTTGCCT	3.980115977388839e-07	6.671825767143209e-08	1.6308404985005786e-07	0.0	0.0	0.0	0.0	0.0	0.0	0.0	0.0
CACGAAAACTCCAACCAGATTTCCCAACCCTAACACGAAACTGCGTTCGGAC	0.0	0.0	0.0	2.4222910852618794e-07	3.5124255918945033e-07	1.4732953070895816e-07	6.982177903624736e-07	3.440576800311718e-07	1.861348982896421e-07	7.393729555414279e-08	0.0
CTTAGAAAGCGAAACGGCCTTAGATTATCACAAGATTTAAATTTATTACGAC	5.572162368351491e-07	1.2009286380815785e-06	1.6308404985005783e-06	3.0278638565773494e-07	4.214910710278031e-07	1.4732953070895816e-07	8.72772237953092e-08	4.128692160374061e-07	3.102248304823703e-07	0.0	9.260769279136241e-08
GGGGCAAAGTGGAACAGGTTTTAAATCATGGAACGAAAAACAAGTTTGATAA	3.980115977388839e-07	1.334365153423976e-07	0.0	2.4222910852618794e-07	7.024851183800573e-08	2.946590614179163e-07	5.236633427718551e-07	4.128692160374061e-07	6.204496609647407e-08	4.436237733250721e-07	0.0
TTCTTAAACGCCAAATAGGTTTATGTTACCTAAATTTCAAACTTATTTGCCT	0.0	2.0015477301476286e-07	4.892521495490043e-07	4.84458217053532e-07	4.214910710278031e-07	0.0	8.72772237953092e-08	6.881153600623435e-08	0.0	0.0	0.0
TCGTTAAATAGCAAGAGCGTTAAGATCATGGAACGAAAAACAAGTTTGATAA	0.0	4.003095460283593e-07	3.261680997001157e-07	6.055727713166259e-08	7.024851183800573e-08	3.6832382677239544e-07	1.745544475906184e-07	3.440576800311718e-07	2.4817986438545645e-07	0.0	9.260769279136241e-08
GGATTAAATTGAAAGTGATTTTCTCACTGGCAAACGTTAACCAAGTTAAGTG	1.1144324736702983e-06	1.2009286380815785e-06	8.154202492491198e-07	3.0278638565773494e-07	9.83479165731155e-07	1.4732953070895816e-07	4.36386118976546e-07	2.752461440249374e-07	5.584046948678268e-07	7.393729555414279e-08	0.0
GCGCGAAGAGGAAAGCGCGTTCTGTCTACCTAAATTTCAAACTTATTTGCCT	7.164208759314142e-07	5.337460613707569e-07	4.892521495490043e-07	6.66130048448173e-07	9.132306538939589e-07	5.893181228358326e-07	5.236633427718551e-07	0.0	0.0	0.0	0.0
GGCCTAATGGAAAACATCGTTCATGGCATGGAACGAAAAACAAGTTTGATAA	0.0	0.0	0.0	0.0	0.0	0.0	0.0	2.0643460801870306e-07	0.0	0.0	0.0
GTTGTAAAGTTGAACAAGCTTTAATAATCACAAGATTTAAATTTATTACGAC	8.756255150264934e-07	1.2676468957527771e-06	1.7123825234256073e-06	4.23900939921985e-07	4.214910710278031e-07	1.4732953070895816e-07	4.36386118976546e-07	3.440576800311718e-07	0.0	0.0	0.0
CTACGAAATGCCAATGGTATTCTGTTTCAAAAAAACACAATTTCGTTGGGTA	0.0	0.0	0.0	0.0	0.0	0.0	0.0	0.0	0.0	2.218118866619976e-07	0.0
TTCTCAATATTGAAAATGTTTTATCTTACCTAAATTTCAAACTTATTTGCCT	0.0	2.0015477301476286e-07	1.6308404985005786e-07	2.4222910852618794e-07	7.024851183800573e-08	1.4732953070895816e-07	0.0	0.0	1.2408993219272823e-07	0.0	0.0
GGCACAACAGTAAAGTGAATTAGATTCATGGAACGAAAAACAAGTTTGATAA	6.368185563826887e-07	2.0015477301476286e-07	3.261680997001157e-07	0.0	7.024851183800573e-08	1.4732953070895816e-07	8.72772237953092e-08	1.376230720124687e-07	0.0	0.0	0.0
AACATAAAATCAAAGGGACTTGATGCCATGGAACGAAAAACAAGTTTGATAA	0.0	0.0	0.0	0.0	0.0	0.0	0.0	3.440576800311718e-07	0.0	0.0	0.0
ATTAAAAAAGCTAAAAGCATTTCGATCGACAAATTAAAAAGCATGTTATGTG	1.194034793213094e-06	3.3359128835716047e-07	4.892521495490043e-07	1.2111455426309397e-07	3.5124255918945033e-07	0.0	0.0	1.376230720124687e-07	6.204496609647407e-08	0.0	0.0
TTGCAAATTGGGAATTCAATTATCCGCGACAAATTAAAAAGCATGTTATGTG	0.0	0.0	0.0	0.0	2.1074553551390154e-07	0.0	0.0	0.0	0.0	0.0	0.0
TGTTAAACATGCAATCGGTTTTGAGTCGACAAATTAAAAAGCATGTTATGTG	4.4577298946859365e-06	3.4026311412428037e-06	2.446260747750868e-06	2.846192025193113e-06	3.3016800563806017e-06	2.8729258488281397e-06	2.181930594877015e-06	1.7202884001615827e-06	1.1168093897312557e-06	3.6968647777071396e-07	9.260769279136241e-08
GTGGAAATCCATAAGGATGTTTATGATACCTAAATTTCAAACTTATTTGCCT	9.55227834575219e-07	8.673373497279175e-07	6.523361993990621e-07	0.0	0.0	0.0	0.0	1.376230720124687e-07	0.0	7.393729555414279e-08	9.260769279136241e-08
GAAAGAATAGGTAAGGTTCTTCGAAGCTGGCAAACGTTAACCAAGTTAAGTG	3.98011597738884e-06	3.1357581105580084e-06	1.957008598200694e-06	1.9983901453422067e-06	2.3884494024947394e-06	1.1049714803183382e-06	1.1346039093390196e-06	1.8579114721740514e-06	5.584046948678268e-07	2.957491822163558e-07	9.260769279136241e-08
CGCTTAAATGTAAACGCCATTGTCTGCATGGAACGAAAAACAAGTTTGATAA	0.0	0.0	0.0	0.0	0.0	0.0	2.6183167138592757e-07	0.0	0.0	0.0	0.0
ACCATAAGCTACAACAGGCTTCTTTTCTGGCAAACGTTAACCAAGTTAAGTG	2.3880695864380474e-07	4.003095460283593e-07	5.707941744740332e-07	3.0278638565773494e-07	3.5124255918945033e-07	1.4732953070895816e-07	1.745544475906184e-07	3.440576800311718e-07	4.963597287720125e-07	0.0	0.0
TCGTTAAGAAAGAAGCACCTTGGCACTACCTAAATTTCAAACTTATTTGCCT	0.0	4.670278036995581e-07	2.4462607477508675e-07	3.0278638565773494e-07	1.404970236755488e-07	2.2099429606343725e-07	0.0	6.881153600623435e-08	6.204496609647407e-08	7.393729555414279e-08	0.0
GTGTTAAACTGTAAAAGCTTTTAATACTGGCAAACGTTAACCAAGTTAAGTG	4.776139172876095e-07	7.339008343855198e-07	2.935512897301041e-06	1.8167183139464098e-06	1.0537276775695076e-06	1.1049714803183382e-06	4.36386118976546e-07	3.440576800311718e-07	9.306744914471109e-07	0.0	1.8521538558229452e-07
AAAGTAAACACCAAGTCTTTTCAACGCATGGAACGAAAAACAAGTTTGATAA	1.3532394323200329e-06	6.671825767143209e-07	2.4462607477508675e-07	3.0278638565773494e-07	2.8099404735225426e-07	2.2099429606343725e-07	5.236633427718551e-07	1.376230720124687e-07	3.722697965792842e-07	7.393729555414279e-08	9.260769279136241e-08
AATTCAATTGAAAAAGGGTTTGGAACCGACAAATTAAAAAGCATGTTATGTG	2.1492626277954287e-06	1.2676468957527771e-06	1.7123825234256073e-06	2.543405639529598e-06	2.318200890652917e-06	1.620624837803147e-06	8.72772237953092e-07	8.257384320748122e-07	1.2408993219272823e-07	7.393729555414279e-08	2.778230783745175e-07
TCATTAACCCCGAAATATTTTCTATGACCCTAACACGAAACTGCGTTCGGAC	2.1492626277954287e-06	1.6012381841087714e-06	8.969622741741488e-07	1.5139319282944551e-06	1.334721724925232e-06	1.399630541738558e-06	9.600494617484013e-07	1.0321730400935155e-06	6.204496609647406e-07	0.0	9.260769279136241e-08
TTTTTAAAAGTGAATTACCTTTTGGTCATGGAACGAAAAACAAGTTTGATAA	4.776139172876095e-07	2.0015477301476286e-07	1.0600463240242066e-06	1.029473711238611e-06	2.1074553551390154e-07	6.629828881903117e-07	8.72772237953092e-08	3.440576800311718e-07	3.102248304823703e-07	0.0	0.0
TTCAAAAGTATAAACCTACTTTCCCACGTGCAAGTGATAATAATATTTTACG	0.0	0.0	0.0	0.0	0.0	0.0	0.0	0.0	0.0	0.0	2.778230783745175e-07
TCGTGAACACGGAACGGTATTTATTCCTGGCAAACGTTAACCAAGTTAAGTG	0.0	0.0	0.0	0.0	0.0	0.0	0.0	0.0	0.0	0.0	1.8521538558229452e-07
GCCACAATCATAAAGTGCGTTTTGAACGACAAATTAAAAAGCATGTTATGTG	7.960231954789539e-07	4.003095460283593e-07	5.707941744740332e-07	7.2668732557972e-07	8.429821420556062e-07	1.3259657763760162e-06	1.0473266855437103e-06	4.128692160374061e-07	3.722697965792842e-07	0.0	9.260769279136241e-08
TCGCGAAAAGTCAAGCTCGTTTCCAAAACAAAACATAAAACACAGTTACCAA	1.91045566915281e-06	8.006190920567186e-07	8.154202492491198e-07	6.05572771316626e-07	1.4752187485973108e-06	8.83977184253749e-07	9.600494617484013e-07	8.257384320748122e-07	4.963597287720125e-07	0.0	0.0
CTGTTAAACAACAATGTAGTTAGAAATACCTAAATTTCAAACTTATTTGCCT	0.0	0.0	2.4462607477508675e-07	1.8167183139464097e-07	0.0	9.576419496093798e-07	0.0	4.816807520436406e-07	6.204496609647407e-08	0.0	0.0
TTATAAAATCTAAAGTATGTTGTAAACGACAAATTAAAAAGCATGTTATGTG	0.0	0.0	2.4462607477508675e-07	1.2111455426309397e-07	1.404970236755488e-07	2.946590614179163e-07	2.6183167138592757e-07	6.881153600623435e-08	1.2408993219272823e-07	0.0	0.0
AGATAAACTTCGAATTGGTTTTTTTATACCTAAATTTCAAACTTATTTGCCT	0.0	0.0	0.0	0.0	0.0	2.2099429606343725e-07	0.0	0.0	0.0	0.0	0.0
CCGGCAAGCAGGAATGGAGTTAGGGGTTTAGAAAAATCAACAATTTTAATTG	2.3880695864380474e-07	6.671825767143209e-08	0.0	0.0	0.0	0.0	0.0	0.0	0.0	0.0	0.0
ACATTAAACGAGAATATGTTTGGATATACCTAAATTTCAAACTTATTTGCCT	0.0	0.0	4.892521495490043e-07	0.0	0.0	0.0	0.0	0.0	0.0	0.0	0.0
CCTAGAAAATGTAAGAAGTTTACTGACATGGAACGAAAAACAAGTTTGATAA	9.55227834575219e-07	1.0674921227426801e-06	8.969622741741488e-07	1.2111455426309397e-07	7.024851183800573e-08	7.366476535447908e-08	0.0	0.0	0.0	0.0	0.0
AAGTCAAATCACAAGCAGGTTTCGTTCGACAAATTAAAAAGCATGTTATGTG	0.0	0.0	0.0	2.4222910852618794e-07	1.404970236755488e-07	3.6832382677239544e-07	0.0	0.0	1.2408993219272823e-07	0.0	0.0
GGCCTAACAGTTAAGTGAATTTGTATACCCTAACACGAAACTGCGTTCGGAC	7.164208759314142e-07	6.004643190431222e-07	8.969622741741488e-07	7.2668732557972e-07	9.132306538939589e-07	7.366476535447908e-08	9.600494617484013e-07	5.504922880498748e-07	3.722697965792842e-07	0.0	3.704307711656647e-07
CATCAAATTAAAAAAACTGTTAACGATACCTAAATTTCAAACTTATTTGCCT	0.0	6.004643190431222e-07	1.6308404985005786e-07	3.0278638565773494e-07	7.024851183800573e-08	2.946590614179163e-07	8.72772237953092e-08	6.881153600623435e-08	0.0	0.0	0.0
GTTAAAATGGTAAAAGATTTTGGTGACGACAAATTAAAAAGCATGTTATGTG	1.2736371127606338e-06	1.334365153423976e-06	1.5492984735755496e-06	6.05572771316626e-07	2.0372068432971926e-06	1.3259657763760162e-06	3.491088951812368e-07	2.0643460801870306e-07	1.861348982896421e-07	0.0	0.0
TAAGTAACTATTAAGGGTATTTCCAGCGACAAATTAAAAAGCATGTTATGTG	1.6716487105101911e-06	1.6012381841087714e-06	1.4677564486505206e-06	2.301176531005722e-06	2.318200890652917e-06	1.7679543685051943e-06	2.3564850424767774e-06	1.3074191841241766e-06	4.3431476267509854e-07	7.393729555414279e-08	0.0
GCGTTAAGCCTCAAGGCGGTTATCGACATGGAACGAAAAACAAGTTTGATAA	1.1144324736702983e-06	2.668730306859617e-07	1.6308404985005786e-07	4.23900939921985e-07	4.917395828661558e-07	4.419885921268745e-07	8.72772237953092e-08	2.752461440249374e-07	0.0	0.0	0.0
AGTTAAAACGGAAACATTTTTGTTAGTACCTAAATTTCAAACTTATTTGCCT	1.4726429116413423e-05	1.9148139951634056e-05	1.6960741184359246e-05	1.5502662945736144e-05	1.4962933021452308e-05	1.1418038629950016e-05	8.378613484354256e-06	1.2730134161124737e-05	7.011081168905088e-06	6.654356599870698e-07	1.2039000062924445e-06
GGAGAAATGCAGAAGATTGTTCACTGCTGGCAAACGTTAACCAAGTTAAGTG	3.422899740556062e-06	3.202476368229207e-06	1.957008598200694e-06	4.057337567824053e-06	4.425656245791932e-06	3.388579206308341e-06	4.8002473087362905e-06	3.302953728299249e-06	2.5438436099580754e-06	3.6968647777071396e-07	4.63038463956812e-07
TGTTCAACACACAACCGAATTTACCTCGACAAATTAAAAAGCATGTTATGTG	0.0	7.339008343855198e-07	1.6308404985005786e-07	1.2111455426309397e-07	5.619880947033518e-07	6.629828881903117e-07	1.745544475906184e-07	6.881153600623435e-08	1.2408993219272823e-07	0.0	0.0
GTAACAACCCTTAAACGTGTTTTTGGCATGGAACGAAAAACAAGTTTGATAA	2.3880695864380474e-07	6.671825767143209e-08	0.0	6.055727713166259e-08	0.0	7.366476535447908e-08	8.72772237953092e-08	1.376230720124687e-07	6.204496609647407e-08	7.393729555414279e-08	0.0
CTCACAACAGAGAAATTACTTTAGATTGGCAAACGTACAATTCTATTTGCTT	2.2288649473429683e-06	1.8013929571223677e-06	4.484811370864897e-06	4.1178948449521315e-06	2.318200890652917e-06	2.6519315527635503e-06	8.72772237953092e-07	2.890084512261843e-06	1.427034220215825e-06	2.218118866619976e-07	1.8521538558229452e-07
TAATAAATGTTAAACTAGGTTCGACTCTGGCAAACGTTAACCAAGTTAAGTG	0.0	3.3359128835716047e-07	8.969622741741488e-07	7.2668732557972e-07	3.5124255918945033e-07	5.156533574813536e-07	8.72772237953092e-08	1.376230720124687e-07	3.102248304823703e-07	0.0	0.0
AGGCTAATTCGGAAGGGGGTTTGGACATCACAAGATTTAAATTTATTACGAC	1.0348301541227585e-06	6.671825767143209e-07	4.0771012462397536e-07	0.0	2.1074553551390154e-07	0.0	0.0	0.0	0.0	0.0	0.0
TCAAAAATAGCTAAGTATATTCTTTCTACCTAAATTTCAAACTTATTTGCCT	4.776139172876095e-07	4.003095460283593e-07	4.0771012462397536e-07	8.47801879842814e-07	2.8099404735225426e-07	2.946590614179163e-07	0.0	6.881153600623435e-08	3.102248304823703e-07	0.0	0.0
CATAAAATAGGCAATGTAGTTCTTTTATCACAAGATTTAAATTTATTACGAC	6.368185563826887e-07	8.673373497279175e-07	2.4462607477508675e-07	3.63343662790438e-07	7.024851183800573e-08	1.4732953070895816e-07	1.745544475906184e-07	6.881153600623435e-08	0.0	0.0	0.0
CCAACAATTCTTAATACTCTTATTCCTACCTAAATTTCAAACTTATTTGCCT	7.960231954789539e-07	5.337460613707569e-07	5.707941744740332e-07	2.4222910852618794e-07	2.1074553551390154e-07	1.4732953070895816e-07	8.72772237953092e-08	2.752461440249374e-07	0.0	0.0	0.0
GTTCTAATCAGGAAGTTGGTTTACCCCGACAAATTAAAAAGCATGTTATGTG	1.91045566915281e-06	1.6012381841087714e-06	2.3647187228258384e-06	1.756161036818331e-06	3.161183032708523e-06	3.241249675594776e-06	3.6656433994007e-06	3.302953728299249e-06	1.6131691185043677e-06	2.218118866619976e-07	2.778230783745175e-07
CGCATAATGTCAAAGGCATTTTATGCCATGGAACGAAAAACAAGTTTGATAA	8.915459789360015e-06	6.471670994129613e-06	4.32172732101484e-06	5.026254001931117e-06	6.743857136444849e-06	4.7882097480469e-06	6.109405665671644e-06	4.885619056448363e-06	4.7774623894315805e-06	5.914983644337885e-07	1.8521538558229453e-06
GTTACAGCATAGAATCAACTTGCTCTCGACAAATTAAAAAGCATGTTATGTG	0.0	0.0	0.0	0.0	0.0	0.0	0.0	0.0	1.861348982896421e-07	0.0	0.0
CATCAAAAAGCTAAGACCTTTATACACATGGAACGAAAAACAAGTTTGATAA	0.0	9.340556073991162e-07	4.892521495490043e-07	3.63343662790438e-07	7.024851183800573e-08	2.946590614179163e-07	2.6183167138592757e-07	2.752461440249374e-07	3.102248304823703e-07	0.0	9.260769279136241e-08
TACTAAATAGGAAAGCTCGTTGTCGTATCACAAGATTTAAATTTATTACGAC	3.502502060103602e-06	1.6012381841087714e-06	4.2401852960898114e-06	3.693993905032459e-06	2.599194938008641e-06	2.2099429606343724e-06	1.5709900283178518e-06	1.926723008174562e-06	1.2408993219272826e-06	7.393729555414279e-08	9.260769279136241e-08
AAACGAACTGTAAATTGGTTTTTACTTACATAACAAAAAAATCGATTGACAC	0.0	0.0	0.0	0.0	0.0	0.0	0.0	0.0	0.0	2.218118866619976e-07	0.0
TATTAAAAGCAGAATGTTTTTTGTTTCTGGCAAACGTTAACCAAGTTAAGTG	2.3880695864380474e-07	6.004643190431222e-07	8.969622741741488e-07	9.68916434107064e-07	4.214910710278031e-07	3.6832382677239544e-07	8.72772237953092e-08	6.881153600623435e-08	5.584046948678268e-07	0.0	4.63038463956812e-07
CGGCTAAACCTCAATTCGATTCTGTGCGACAAATTAAAAAGCATGTTATGTG	0.0	0.0	0.0	4.23900939921985e-07	0.0	7.366476535447908e-08	0.0	0.0	0.0	0.0	0.0
TCGAGAATACTTAACATCATTCCACGCAAGCAAAGAAGAAAGCCATTAACCG	6.368185563826887e-07	1.2676468957527771e-06	1.3862144237254916e-06	8.47801879842814e-07	3.5124255918945033e-07	3.6832382677239544e-07	8.72772237953092e-08	1.376230720124687e-07	1.2408993219272823e-07	0.0	0.0
AAAGTAATTAATAAACCAATTTGCATCTGGCAAACGTTAACCAAGTTAAGTG	5.572162368351491e-07	7.339008343855198e-07	1.0600463240242066e-06	2.4222910852618794e-07	7.024851183800573e-08	4.419885921268745e-07	0.0	2.0643460801870306e-07	1.2408993219272823e-07	0.0	0.0
TTGGTAAAGCATAATTTCTTTGAGAATACCTAAATTTCAAACTTATTTGCCT	3.1840927819134435e-07	6.671825767143209e-08	4.892521495490043e-07	0.0	2.1074553551390154e-07	0.0	0.0	0.0	0.0	0.0	0.0
ATCACAAAGTGCAACGCAGTTTGCAAATCACAAGATTTAAATTTATTACGAC	3.0248881428183643e-06	1.5345199264375725e-06	1.3046723988004629e-06	7.87244602711267e-07	0.0	0.0	0.0	0.0	0.0	0.0	0.0
GCTATAAACATCAAATCACTTCCTTAACCGCAAAACTGAAGAATATTCCCCG	0.0	0.0	0.0	0.0	0.0	0.0	0.0	2.0643460801870306e-07	0.0	0.0	0.0
TGGCCAATCAACAAACTGCTTCTACTCGACAAATTAAAAAGCATGTTATGTG	2.6268765450806665e-06	1.734674699451169e-06	1.6308404985005783e-06	1.5139319282944551e-06	2.3884494024947394e-06	1.1049714803183382e-06	1.745544475906184e-06	1.8579114721740514e-06	1.2408993219272826e-06	3.6968647777071396e-07	1.8521538558229452e-07
ACATTAATTGATAAACTTCTTAATCTCTGGCAAACGTTAACCAAGTTAAGTG	9.55227834575219e-07	8.006190920567186e-07	7.33878224324091e-07	1.2111455426309398e-06	1.756212795953035e-06	1.5469600724406051e-06	1.6582672521120179e-06	1.926723008174562e-06	1.1788543558347664e-06	7.393729555414279e-08	1.8521538558229452e-07
TTATTAAACTTTAAGGGTTTTTTGGGCATGGAACGAAAAACAAGTTTGATAA	3.980115977388839e-07	9.340556073991162e-07	2.6908868225259547e-06	7.87244602711267e-07	7.024851183800574e-07	6.629828881903117e-07	2.6183167138592757e-07	6.881153600623436e-07	5.584046948678268e-07	7.393729555414279e-08	0.0
TCCATAAAAATAAATCGTCTTTCCCGACCGCAAAACTGAAGAATATTCCCCG	3.1840927819134435e-07	4.670278036995581e-07	1.0600463240242066e-06	3.0278638565773494e-07	5.619880947033518e-07	2.2099429606343725e-07	0.0	3.440576800311718e-07	3.102248304823703e-07	0.0	0.0
TCCACAAAGTTCAATTTGGTTCACAAACCCTAACACGAAACTGCGTTCGGAC	4.776139172876095e-07	2.0015477301476286e-07	8.1542024924912e-08	6.66130048448173e-07	3.5124255918945033e-07	7.366476535447908e-08	0.0	0.0	0.0	0.0	0.0
GTGACAAAAAGGAACAGTGTTGGTAACATGGAACGAAAAACAAGTTTGATAA	1.91045566915281e-06	1.9348294724647656e-06	8.154202492491198e-07	2.0589474224818463e-06	2.107455355139015e-06	1.5469600724406051e-06	4.625692861147958e-06	1.99553454418652e-06	5.584046948678268e-07	2.218118866619976e-07	1.8521538558229452e-07
CTTTAAATAGTCACTCCGTTGGTTTACTGGCAAACGTTAACCAAGTTAAGTG	0.0	0.0	0.0	0.0	0.0	0.0	0.0	0.0	0.0	2.957491822163558e-07	0.0
GGGGAAAGAGTTAACACCGTTCGGGGCATGGAACGAAAAACAAGTTTGATAA	5.572162368351491e-07	8.673373497279175e-07	4.892521495490043e-07	5.45015494185079e-07	9.83479165731155e-07	1.1049714803183382e-06	1.1346039093390196e-06	1.6514768641496245e-06	3.722697965792842e-07	0.0	0.0
TAGTAAACACGCAAAGGAGTTTTTCCCATGGAACGAAAAACAAGTTTGATAA	2.3880695864380474e-07	8.673373497279175e-07	1.6308404985005786e-07	4.84458217053532e-07	2.8099404735225426e-07	2.2099429606343725e-07	2.6183167138592757e-07	6.881153600623435e-08	1.861348982896421e-07	0.0	0.0
ACTCCAACTCAGAACGATATTACCCACATGGAACGAAAAACAAGTTTGATAA	2.308467266890508e-06	2.201702503161225e-06	1.5492984735755496e-06	2.2406192538660823e-06	3.3719285682224246e-06	2.0626134299323248e-06	2.269207818682611e-06	1.4450422561366454e-06	6.824946270616545e-07	0.0	7.408615423313294e-07
CTTTTAAAAACGAAAGACATTGCTCCCGACAAATTAAAAAGCATGTTATGTG	1.5920463909626516e-06	2.935603337544412e-06	3.5878490967012725e-06	2.9673065794492707e-06	3.161183032708523e-06	1.9889486645697834e-06	2.618316713859276e-06	2.2707806882114573e-06	2.357708711669533e-06	7.393729555414279e-08	1.8521538558229452e-07
TGCGCAACTATTAATCAATTTACTGGCGACAAATTAAAAAGCATGTTATGTG	1.9900579887003496e-06	8.006190920567186e-07	4.0771012462397536e-07	4.84458217053532e-07	1.6157157722693894e-06	1.4732953070895816e-07	4.36386118976546e-07	6.881153600623435e-08	0.0	0.0	0.0
TCTAGAAGATTTAAATCGGTTTAGGATACCTAAATTTCAAACTTATTTGCCT	2.3880695864380474e-07	1.334365153423976e-07	0.0	1.2111455426309397e-07	0.0	0.0	0.0	0.0	0.0	0.0	0.0
CTTAGAATTTGTAAATGTGTTATCCGTAACCAAATCCCAAATCTATTTGCGT	0.0	0.0	0.0	0.0	0.0	0.0	0.0	0.0	0.0	0.0	1.8521538558229452e-07
TAGGTAAACCCGAAAGAAGTTGTCGACTGGCAAACGTTAACCAAGTTAAGTG	3.1044904623659043e-06	2.6687303068596165e-06	1.957008598200694e-06	2.906749302321192e-06	2.599194938008641e-06	3.314914440957318e-06	2.8801483852417744e-06	1.3762307201246872e-06	1.6131691185043677e-06	4.436237733250721e-07	9.26076927913624e-07
AGCTGAACGCACAACAGTGTTTTGTTTACCTAAATTTCAAACTTATTTGCCT	0.0	0.0	0.0	0.0	0.0	0.0	0.0	2.0643460801870306e-07	0.0	0.0	1.8521538558229452e-07
TGTAAAAACACGAAGAGTTTTACTGCATCACAAGATTTAAATTTATTACGAC	2.3880695864380474e-07	2.668730306859617e-07	4.0771012462397536e-07	0.0	7.024851183800573e-08	0.0	0.0	0.0	0.0	0.0	0.0
AGACCAAAAATTAACGGGATTGCTGCTGGCAAACGTACAATTCTATTTGCTT	2.2288649473429683e-06	4.670278036995581e-07	8.154202492491198e-07	5.45015494185079e-07	7.727336302172533e-07	8.103124188992698e-07	1.4837128045236855e-06	4.816807520436406e-07	6.204496609647407e-08	0.0	0.0
TTGCGAACACGAAAACGGGTTGCTGTCATGGAACGAAAAACAAGTTTGATAA	3.502502060103602e-06	3.6695041719275987e-06	4.810979470565014e-06	3.9967802906844135e-06	2.0372068432971926e-06	4.1252268598531325e-06	2.7928711614476085e-06	1.6514768641496245e-06	1.0547644236398392e-06	2.218118866619976e-07	9.260769279136241e-08
TTGGGAAATCTCAATGTGTTTCATGTACCCTAACACGAAACTGCGTTCGGAC	3.1840927819134435e-07	0.0	8.1542024924912e-08	6.66130048448173e-07	3.5124255918945033e-07	5.156533574813536e-07	2.6183167138592757e-07	7.56926896068578e-07	5.584046948678268e-07	7.393729555414279e-08	9.260769279136241e-08
TAAGGAACATGGAAGGTGATTACAGCATCACAAGATTTAAATTTATTACGAC	5.572162368351491e-07	4.003095460283593e-07	0.0	0.0	1.404970236755488e-07	0.0	2.6183167138592757e-07	2.752461440249374e-07	0.0	0.0	0.0
GGTCTAAATGGAAATGAGCTTGGGAGTACCTAAATTTCAAACTTATTTGCCT	3.980115977388839e-07	2.668730306859617e-07	6.523361993990621e-07	1.8167183139464097e-07	1.404970236755488e-07	2.2099429606343725e-07	3.491088951812368e-07	2.0643460801870306e-07	0.0	0.0	0.0
CCTGGAACTCTCAATCTTATTCGGACCTGGCAAACGTTAACCAAGTTAAGTG	3.980115977388839e-07	4.003095460283593e-07	6.523361993990621e-07	6.05572771316626e-07	1.404970236755488e-07	2.946590614179163e-07	8.72772237953092e-07	5.504922880498748e-07	8.686295253512965e-07	7.393729555414279e-08	9.260769279136241e-08
TTGATAACACGGAACAGTATTTAGACCTGGCAAACGTTAACCAAGTTAAGTG	0.0	0.0	0.0	0.0	0.0	0.0	0.0	0.0	0.0	0.0	2.778230783745175e-07
TAGAGAACACCGCACGGTATTTAGTCCTGGCAAACGTTAACCAAGTTAAGTG	0.0	0.0	0.0	0.0	0.0	0.0	0.0	0.0	0.0	4.436237733250721e-07	9.260769279136241e-08
GTAAAAAAGGTGAAGCATCTTGACTAACCCTAACACGAAACTGCGTTCGGAC	0.0	3.3359128835716047e-07	2.4462607477508675e-07	0.0	0.0	0.0	0.0	0.0	0.0	0.0	0.0
GCAATAAGCAAAAATAATTTGGTCAACTGGCAAACGTTAACCAAGTTAAGTG	0.0	0.0	0.0	3.0278638565773494e-07	7.024851183800573e-08	1.4732953070895816e-07	2.6183167138592757e-07	6.881153600623435e-08	6.204496609647407e-08	0.0	0.0
GTACGAAACAGGAACGGATTTCTGCTCGACAAATTAAAAAGCATGTTATGTG	8.517448191622316e-06	7.739317889882391e-06	6.278735919215534e-06	5.752941327502744e-06	8.500069932397885e-06	7.366476535447908e-06	8.378613484354256e-06	5.848980560535644e-06	3.7226979657928416e-06	9.611848422045024e-07	5.556461567479593e-07
GGGGAAATAATGAAGATATTTGTACCCGACAAATTAAAAAGCATGTTATGTG	7.960231954789539e-07	2.0015477301476286e-07	1.6308404985005786e-07	6.055727713166259e-08	6.322366065417045e-07	4.419885921268745e-07	1.745544475906184e-07	4.128692160374061e-07	0.0	7.393729555414279e-08	0.0
GTCTCAAACAAGAATCAGTTTAGCGGCGACAAATTAAAAAGCATGTTATGTG	3.263695101460983e-06	2.0015477301476285e-06	1.3046723988004629e-06	2.906749302321192e-06	3.5124255918945034e-06	3.314914440957318e-06	4.8002473087362905e-06	5.229676736473811e-06	4.6533724572355545e-06	1.8484323888535698e-06	1.5743307774527305e-06
GTAGGAATGGATAAGTCGATTCACCGTACCTAAATTTCAAACTTATTTGCCT	9.55227834575219e-07	6.671825767143209e-08	3.261680997001157e-07	5.45015494185079e-07	9.132306538939589e-07	3.6832382677239544e-07	6.109405665671643e-07	6.881153600623435e-08	0.0	0.0	0.0
TTGAGAAGACGGAACGTTATTTATTCCATGGAACGAAAAACAAGTTTGATAA	0.0	0.0	0.0	0.0	0.0	0.0	0.0	0.0	0.0	2.957491822163558e-07	4.63038463956812e-07
CAAACAATTAGGAATGAAATTATGTACATGGAACGAAAAACAAGTTTGATAA	2.308467266890508e-06	1.2009286380815785e-06	9.785042990991779e-07	1.9983901453422067e-06	2.177703866980838e-06	2.5782667874125265e-06	1.3964355807295194e-06	2.2019691521994993e-06	1.675214084607878e-06	7.393729555414279e-08	9.260769279136241e-08
CGCGAAAAAGCTAATGCCTTTAGGGTCATGGAACGAAAAACAAGTTTGATAA	7.164208759314142e-07	6.671825767143209e-08	0.0	6.055727713166259e-08	2.8099404735225426e-07	1.1049714803183382e-06	8.72772237953092e-07	2.0643460801870306e-07	1.861348982896421e-07	0.0	1.8521538558229452e-07
AAGTAAACCCTCAACACATTTAAGTCCGACAAATTAAAAAGCATGTTATGTG	2.3880695864380474e-07	2.0015477301476286e-07	4.0771012462397536e-07	4.23900939921985e-07	4.214910710278031e-07	4.419885921268745e-07	5.236633427718551e-07	4.816807520436406e-07	3.722697965792842e-07	0.0	0.0
GTATTAAGGAATAACTAGATTTCCTACATGGAACGAAAAACAAGTTTGATAA	2.3880695864380474e-07	0.0	8.1542024924912e-08	0.0	1.404970236755488e-07	1.4732953070895816e-07	1.745544475906184e-07	6.881153600623435e-08	0.0	0.0	0.0
ACAGGAAATCAAAAAAGTGTTAAAGTCATGGAACGAAAAACAAGTTTGATAA	0.0	4.670278036995581e-07	6.523361993990621e-07	2.4222910852618794e-07	2.1074553551390154e-07	7.366476535447908e-08	9.600494617484013e-07	4.816807520436406e-07	5.584046948678268e-07	0.0	9.260769279136241e-08
GCCGGAATGGGAAATTAACTTCGTTCCGACAAATTAAAAAGCATGTTATGTG	2.3880695864380474e-07	1.334365153423976e-07	0.0	6.055727713166259e-08	7.024851183800573e-08	0.0	0.0	0.0	0.0	0.0	0.0
GCGTAAACTTTAAAAATTAATGTCCCCGACAAATTAAAAAGCATGTTATGTG	0.0	0.0	0.0	0.0	0.0	0.0	0.0	2.0643460801870306e-07	1.2408993219272823e-07	0.0	0.0
CAAGGAAATGTAAACATCTTTGGATACGACAAATTAAAAAGCATGTTATGTG	0.0	0.0	0.0	0.0	0.0	2.2099429606343725e-07	8.72772237953092e-08	6.881153600623435e-08	6.204496609647407e-08	7.393729555414279e-08	0.0
GACAAAAACGGGAATGGGATTGAGGATACCTAAATTTCAAACTTATTTGCCT	0.0	0.0	0.0	0.0	0.0	0.0	0.0	0.0	0.0	0.0	3.704307711656647e-07
GCATCAACAGCGAAGAGCGTTCCAAATACCTAAATTTCAAACTTATTTGCCT	0.0	3.3359128835716047e-07	7.33878224324091e-07	1.2111455426309397e-07	3.5124255918945033e-07	0.0	8.72772237953092e-08	0.0	6.204496609647407e-08	0.0	0.0
CAAGGAAGACTTAATACGATTATCCACATGGAACGAAAAACAAGTTTGATAA	3.184092781913444e-06	3.6027859142564e-06	1.7123825234256073e-06	3.451764796508583e-06	2.4586979143249957e-06	2.4309372566989614e-06	3.22925728042987e-06	1.1697961121117079e-06	6.824946270616545e-07	2.957491822163558e-07	3.704307711656647e-07
CGGTGAATTCGGAAATCACTTATGTGCGACAAATTAAAAAGCATGTTATGTG	2.5472742255331265e-06	2.868885079873213e-06	4.158643271164782e-06	2.543405639529598e-06	2.599194938008641e-06	1.9889486645697834e-06	3.22925728042987e-06	2.408403760223926e-06	2.481798643854565e-06	5.175610688794303e-07	8.334692351224768e-07
GAATCAAATTTCAATTTTATTGATTCCATGGAACGAAAAACAAGTTTGATAA	3.1840927819134435e-07	1.334365153423976e-07	2.4462607477508675e-07	0.0	1.404970236755488e-07	0.0	0.0	6.881153600623435e-08	0.0	0.0	0.0
AATAAAATCGGAAATGGGGTTGTGTTTACCTAAATTTCAAACTTATTTGCCT	0.0	2.0015477301476286e-07	9.785042990991779e-07	5.45015494185079e-07	4.214910710278031e-07	0.0	1.745544475906184e-07	1.376230720124687e-07	0.0	7.393729555414279e-08	0.0
ACTAAAAATGATAAGACTGTTCAAGTTACCTAAATTTCAAACTTATTTGCCT	0.0	3.3359128835716047e-07	3.261680997001157e-07	0.0	0.0	0.0	0.0	0.0	0.0	0.0	0.0
CAGATAAACTATAAGGTACTTCGTAAATCACAAGATTTAAATTTATTACGAC	2.3880695864380474e-07	1.334365153423976e-07	0.0	0.0	0.0	0.0	0.0	0.0	0.0	0.0	0.0
CTACGAAACTGCAAGTTGCTTTAGTACGACAAATTAAAAAGCATGTTATGTG	2.3880695864380474e-07	5.337460613707569e-07	8.969622741741488e-07	4.23900939921985e-07	4.214910710278031e-07	3.6832382677239544e-07	1.745544475906184e-07	3.440576800311718e-07	6.204496609647407e-08	0.0	1.8521538558229452e-07
GAAGCAAACAGTAAGTATCTTTGAGTCGACAAATTAAAAAGCATGTTATGTG	1.5124440714151118e-06	1.2009286380815785e-06	5.707941744740332e-07	8.47801879842814e-07	8.429821420556062e-07	8.103124188992698e-07	8.72772237953092e-07	1.513853792137156e-06	5.584046948678268e-07	7.393729555414279e-08	0.0
TTTGGAAAAGCTAATTGGCTTCAGTTCGACAAATTAAAAAGCATGTTATGTG	0.0	5.337460613707569e-07	4.0771012462397536e-07	4.84458217053532e-07	7.024851183800573e-08	4.419885921268745e-07	0.0	0.0	0.0	0.0	0.0
AATTTAACCATGAATACCTTTATCCTTGCTTAATTATCAACACTATTGACAA	6.368185563826887e-07	0.0	8.1542024924912e-08	0.0	0.0	0.0	0.0	0.0	0.0	0.0	0.0
CACCAAACAGCGAAGGTATTTCGGGTATCACAAGATTTAAATTTATTACGAC	1.91045566915281e-06	1.734674699451169e-06	9.785042990991779e-07	4.84458217053532e-07	2.8099404735225426e-07	2.2099429606343725e-07	0.0	0.0	0.0	0.0	0.0
TGCTCAACATACAAAACATTTAAGGGCGACAAATTAAAAAGCATGTTATGTG	0.0	4.003095460283593e-07	0.0	9.68916434107064e-07	1.264473213083409e-06	7.366476535447909e-07	1.1346039093390196e-06	3.440576800311718e-07	6.824946270616545e-07	0.0	2.778230783745175e-07
ATATCAAGTTCCAATATTCTTGTACGCGACAAATTAAAAAGCATGTTATGTG	0.0	0.0	0.0	0.0	0.0	0.0	0.0	2.0643460801870306e-07	0.0	0.0	0.0
TCGCGAACGAGCAAGATTTTTGTCGACTGGCAAACGTTAACCAAGTTAAGTG	0.0	0.0	0.0	0.0	2.1074553551390154e-07	0.0	0.0	0.0	0.0	0.0	0.0
TGTGAAAATAAGAACAGATTTGCAAAATCACAAGATTTAAATTTATTACGAC	2.3880695864380474e-07	0.0	0.0	0.0	0.0	0.0	0.0	0.0	0.0	0.0	0.0
CGTCCAAAGACCAAGTTGATTTCAGACATGGAACGAAAAACAAGTTTGATAA	0.0	0.0	0.0	0.0	2.8099404735225426e-07	0.0	0.0	6.881153600623435e-08	0.0	0.0	0.0
CTTATAAGAGATAATTTACTTATCTCCGACAAATTAAAAAGCATGTTATGTG	3.980115977388839e-07	2.0015477301476286e-07	3.261680997001157e-07	1.8167183139464097e-07	4.214910710278031e-07	7.366476535447908e-08	2.6183167138592757e-07	1.376230720124687e-07	3.102248304823703e-07	0.0	0.0
TAGTAAAAAAGCAATGTCGTTACGGGCGACAAATTAAAAAGCATGTTATGTG	0.0	4.003095460283593e-07	8.1542024924912e-08	3.63343662790438e-07	2.8099404735225426e-07	5.156533574813536e-07	8.72772237953092e-08	0.0	0.0	0.0	0.0
TACCAAATATGTAAGAAATTTGTGTGCGACAAATTAAAAAGCATGTTATGTG	4.537332214233476e-06	6.538389251800812e-06	7.094156168465823e-06	6.903529593005605e-06	8.078578861370082e-06	6.70349364726566e-06	7.767672917783661e-06	5.436111344498238e-06	2.481798643854565e-06	9.611848422045024e-07	1.5743307774527305e-06
TATTTAATCAACAAGGTTGTTAGGGACTGGCAAACGTTAACCAAGTTAAGTG	2.7860811841757456e-06	9.340556073991162e-07	1.4677564486505206e-06	1.150588265501705e-06	2.177703866980838e-06	1.6942896031541705e-06	8.72772237953092e-07	6.193038240561092e-07	3.722697965792842e-07	1.4787459110871635e-07	3.704307711656647e-07
TTGTGAACACGGAACGGTAATTTGTCCTGGCAAACGTTAACCAAGTTAAGTG	0.0	0.0	0.0	0.0	0.0	0.0	0.0	0.0	0.0	0.0	1.8521538558229452e-07
AGCTCAAACAATAAGGGTTTTAGCCTCTGGCAAACGTTAACCAAGTTAAGTG	1.8149328856910187e-05	1.7413465252182887e-05	1.6389947009954198e-05	2.0165573284875664e-05	1.9880328850148565e-05	2.5561673577980052e-05	2.1557474277387648e-05	2.0849895409871838e-05	1.3029442880307928e-05	4.510175028806157e-06	3.9821307900268624e-06
CATTTAACTGATAAAGTTATTCATATTACCTAAATTTCAAACTTATTTGCCT	2.3880695864380474e-07	8.006190920567186e-07	4.892521495490043e-07	3.0278638565773494e-07	4.214910710278031e-07	2.2099429606343725e-07	8.72772237953092e-08	2.0643460801870306e-07	2.4817986438545645e-07	0.0	0.0
AATGTAAGCGGAAATGGTATTACCAGTACCTAAATTTCAAACTTATTTGCCT	1.5920463909626516e-06	2.134984245490026e-06	4.892521495490043e-07	8.47801879842814e-07	1.5454672604391337e-06	1.178636245673969e-06	1.2218811331297565e-06	1.8579114721740514e-06	5.584046948678268e-07	7.393729555414279e-08	1.8521538558229452e-07
TTACAAATTTCGAATTTTCTTCGCTGCATGGAACGAAAAACAAGTTTGATAA	1.4328417518675724e-06	2.268420760832424e-06	1.7939245483506363e-06	1.8167183139464098e-06	1.1239761894078604e-06	1.3259657763760162e-06	2.0073761472886824e-06	1.1697961121117079e-06	8.065845592543827e-07	2.957491822163558e-07	2.778230783745175e-07
GTACAAAACGGTAAACTGGTTGGTGACGACAAATTAAAAAGCATGTTATGTG	0.0	4.670278036995581e-07	3.261680997001157e-07	1.8167183139464097e-07	2.1074553551390154e-07	1.4732953070895816e-07	0.0	2.752461440249374e-07	1.861348982896421e-07	1.4787459110871635e-07	0.0
GTCCAAAAACTTAATATGATTGGTGTCATGGAACGAAAAACAAGTTTGATAA	4.4577298946859365e-06	3.202476368229207e-06	2.6093447976009258e-06	1.937832868214128e-06	2.599194938008641e-06	2.1362781952833486e-06	2.53103949006511e-06	1.582665328149114e-06	1.2408993219272826e-06	4.436237733250721e-07	2.778230783745175e-07
AGAGGAATTGTCAAAAGCGTTATGGAATCACAAGATTTAAATTTATTACGAC	1.5124440714151118e-06	1.1342103804138792e-06	1.1415883489492356e-06	0.0	0.0	0.0	0.0	0.0	0.0	0.0	0.0
CCTTTAAGACAAAAGTCGCTTTACGCCGACAAATTAAAAAGCATGTTATGTG	1.7512510300577307e-06	3.0023215952156107e-06	2.3647187228258384e-06	3.0278638565773495e-06	2.0372068432971926e-06	3.683238267723954e-06	2.9674256090359402e-06	3.6470114083361445e-06	1.364989254123309e-06	7.393729555414279e-08	2.778230783745175e-07
GGGCAAACTTATAACTTACTTTATACAACAAAACATAAAACACAGTTACCAA	1.6716487105101911e-06	2.6687303068596165e-06	2.201634672975781e-06	3.0278638565773495e-06	3.231431544550346e-06	3.5359087370219065e-06	1.920098923494516e-06	3.1653306562867806e-06	1.5511241524118516e-06	7.393729555414279e-08	0.0
GTAAAAACAGGGAAGCGATTTCTGAGCATGGAACGAAAAACAAGTTTGATAA	0.0	2.668730306859617e-07	1.6308404985005786e-07	0.0	0.0	0.0	0.0	0.0	0.0	0.0	0.0
CCGCAACCTTGAAGAATATTCGGGCAACCCTAACACGAAACTGCGTTCGGAC	3.1840927819134435e-07	0.0	8.1542024924912e-08	0.0	0.0	7.366476535447908e-08	0.0	6.881153600623435e-08	0.0	0.0	0.0
ATGAGAACACGGAACGTTTTTTAGTCCATGGAACGAAAAACAAGTTTGATAA	0.0	0.0	0.0	0.0	0.0	0.0	0.0	0.0	0.0	0.0	2.778230783745175e-07
CTTCGAATTCCTAAGACTCTTGGAGGTACCTAAATTTCAAACTTATTTGCCT	4.776139172876095e-07	1.334365153423976e-07	4.892521495490043e-07	3.63343662790438e-07	4.917395828661558e-07	8.103124188992698e-07	1.745544475906184e-07	6.881153600623436e-07	5.584046948678268e-07	7.393729555414279e-08	9.260769279136241e-08
CGCGCAAGTGAGAATGCGATTTCTGTCATGGAACGAAAAACAAGTTTGATAA	0.0	0.0	0.0	0.0	0.0	0.0	0.0	0.0	0.0	0.0	1.8521538558229452e-07
GGGAGAAGTCATAAACTACTTGAATTTACCTAAATTTCAAACTTATTTGCCT	0.0	2.668730306859617e-07	0.0	1.2111455426309397e-07	0.0	0.0	2.6183167138592757e-07	2.0643460801870306e-07	0.0	0.0	0.0
TAGATAAAATCTAATAATATTTTACTTACCTAAATTTCAAACTTATTTGCCT	0.0	0.0	8.969622741741488e-07	5.45015494185079e-07	0.0	2.946590614179163e-07	0.0	6.881153600623435e-08	2.4817986438545645e-07	0.0	0.0
GTATAAAGAGGCAAGTATATTTAGTGTACCTAAATTTCAAACTTATTTGCCT	0.0	0.0	0.0	4.23900939921985e-07	7.024851183800573e-08	7.366476535447908e-08	4.36386118976546e-07	3.440576800311718e-07	1.2408993219272823e-07	0.0	0.0
ATGGTAACTGACAACCAGTTTGGTAACGACAAATTAAAAAGCATGTTATGTG	1.4328417518675724e-06	1.1342103804138792e-06	8.969622741741488e-07	1.2111455426309398e-06	1.6157157722693894e-06	1.7679543685051943e-06	2.0073761472886824e-06	1.1009845760997496e-06	8.065845592543827e-07	2.218118866619976e-07	1.8521538558229452e-07
GGCTCAAGATTAAAGGATATTGGTCATACCTAAATTTCAAACTTATTTGCCT	0.0	0.0	0.0	0.0	0.0	0.0	4.36386118976546e-07	3.440576800311718e-07	4.963597287720125e-07	0.0	0.0
GCCGAAACTTTAAAGGAGGTTGCAGTCATGGAACGAAAAACAAGTTTGATAA	2.3880695864380474e-07	0.0	8.1542024924912e-08	6.055727713166259e-08	0.0	0.0	0.0	0.0	0.0	0.0	0.0
TCAACAACCAATAATCGTTTTTGGTAATCACAAGATTTAAATTTATTACGAC	5.572162368351491e-07	2.0015477301476286e-07	8.1542024924912e-08	0.0	0.0	0.0	0.0	0.0	0.0	0.0	0.0
ACCGGAATTTACAACAGATTTTGCTTCATGGAACGAAAAACAAGTTTGATAA	1.2736371127606338e-06	9.340556073991162e-07	8.969622741741488e-07	1.2111455426309398e-06	7.727336302172533e-07	9.576419496093798e-07	8.72772237953092e-07	8.945499680810466e-07	3.102248304823703e-07	1.4787459110871635e-07	9.260769279136241e-08
TGCTTAACTAAAAAATAGATTTGAGCCTGGCAAACGTTAACCAAGTTAAGTG	2.3880695864380474e-07	5.337460613707569e-07	8.969622741741488e-07	7.87244602711267e-07	6.322366065417045e-07	6.629828881903117e-07	3.491088951812368e-07	4.128692160374061e-07	4.963597287720125e-07	0.0	9.260769279136241e-08
GTTCAAAATCATAAAACGTTTGTAGTCGACAAATTAAAAAGCATGTTATGTG	3.502502060103602e-06	2.802166822202014e-06	1.1415883489492356e-06	1.2111455426309398e-06	3.161183032708523e-06	2.504602022049985e-06	2.3564850424767774e-06	2.546026832236395e-06	1.364989254123309e-06	7.393729555414279e-08	9.260769279136241e-08
ACAATAATGCCAAATCATCTTGCGCACTGGCAAACGTTAACCAAGTTAAGTG	6.766197161576445e-06	5.671051902063563e-06	3.9140171963896956e-06	5.571269496106947e-06	1.0396779752022997e-05	7.955794658290652e-06	1.1171484645801864e-05	5.711357488523176e-06	3.040203338731187e-06	8.872475466501442e-07	1.296507699082516e-06
TTCTAAAAGACAAATAAAATTTGTGCTGGCAAACGTACAATTCTATTTGCTT	2.3880695864380474e-07	0.0	1.6308404985005786e-07	0.0	7.024851183800573e-08	0.0	2.6183167138592757e-07	6.881153600623435e-08	1.861348982896421e-07	1.4787459110871635e-07	1.8521538558229452e-07
AACTTAACAGTCAATTCAGTTTGCGACGACAAATTAAAAAGCATGTTATGTG	0.0	0.0	2.4462607477508675e-07	0.0	0.0	0.0	0.0	0.0	0.0	0.0	0.0
GCATTAATATCCAAGTTAGTTAGTGCTACCTAAATTTCAAACTTATTTGCCT	2.3880695864380474e-07	9.340556073991162e-07	4.0771012462397536e-07	6.66130048448173e-07	3.5124255918945033e-07	2.2099429606343725e-07	2.6183167138592757e-07	2.0643460801870306e-07	1.861348982896421e-07	0.0	9.260769279136241e-08
TCGATGCCAACTTCGTATAATGTATGCGACAAATTAAAAAGCATGTTATGTG	7.164208759314142e-07	2.668730306859617e-07	1.6308404985005786e-07	2.4222910852618794e-07	4.917395828661558e-07	4.419885921268745e-07	4.36386118976546e-07	1.0321730400935155e-06	0.0	0.0	0.0
TATCGAAATTCGAAAGGGTTTCAATCCGACAAATTAAAAAGCATGTTATGTG	5.970173966089189e-06	5.204024098365171e-06	5.300231620115188e-06	3.9967802906844135e-06	4.987644340491813e-06	5.672186932293738e-06	4.451138413559626e-06	3.302953728299249e-06	1.985438915092447e-06	2.218118866619976e-07	3.704307711656647e-07
GAAATAAAAATAAAAGTGTTTTAAGCCTGGCAAACGTTAACCAAGTTAAGTG	1.2736371127606338e-06	1.6012381841087714e-06	3.4247650468512146e-06	2.7250774709253947e-06	2.4586979143249957e-06	3.314914440957318e-06	2.269207818682611e-06	3.991069088361593e-06	2.667933542154102e-06	5.175610688794303e-07	7.408615423313294e-07
TAGCAAAGTAGAAAGGACTTTATAAATACCTAAATTTCAAACTTATTTGCCT	0.0	0.0	2.4462607477508675e-07	2.4222910852618794e-07	1.404970236755488e-07	0.0	0.0	2.0643460801870306e-07	6.204496609647407e-08	0.0	0.0
CTCAGAATAGAAAAAGGATTTTATGACGACAAATTAAAAAGCATGTTATGTG	0.0	2.668730306859617e-07	4.0771012462397536e-07	2.4222910852618794e-07	3.5124255918945033e-07	2.946590614179163e-07	1.745544475906184e-07	6.193038240561092e-07	6.204496609647407e-08	0.0	1.8521538558229452e-07
TCAGGAACCATCTTTGGGCATAACTTCGACAAATTAAAAAGCATGTTATGTG	0.0	2.668730306859617e-07	0.0	1.2111455426309397e-07	7.024851183800573e-08	0.0	1.745544475906184e-07	6.881153600623435e-08	6.204496609647407e-08	0.0	0.0
TGCTGAACTTCAAAGTTCTTTCAGTGTACCTAAATTTCAAACTTATTTGCCT	0.0	2.0015477301476286e-07	1.6308404985005786e-07	3.0278638565773494e-07	9.132306538939589e-07	4.419885921268745e-07	6.109405665671643e-07	4.816807520436406e-07	1.2408993219272823e-07	7.393729555414279e-08	0.0
TTTCAAAACTGAAAAATATTTTGGTTCATGGAACGAAAAACAAGTTTGATAA	0.0	0.0	4.0771012462397536e-07	3.63343662790438e-07	2.1074553551390154e-07	2.2099429606343725e-07	0.0	2.752461440249374e-07	0.0	0.0	0.0
CTGGTAATGGCAAACCTAATTAGTATATCACAAGATTTAAATTTATTACGAC	2.3880695864380474e-07	1.0007738650714813e-06	6.523361993990621e-07	1.2111455426309397e-07	0.0	0.0	0.0	6.881153600623435e-08	0.0	0.0	0.0
TGACGAATGGGGAATGGGGTTCTTGTCATGGAACGAAAAACAAGTTTGATAA	4.776139172876095e-07	5.337460613707569e-07	8.154202492491198e-07	6.66130048448173e-07	7.727336302172533e-07	1.620624837803147e-06	1.4837128045236855e-06	1.6514768641496245e-06	6.824946270616545e-07	1.4787459110871635e-07	1.8521538558229452e-07
GAACCAATTTATTTAACGTATAACTTTACCTAAATTTCAAACTTATTTGCCT	0.0	2.668730306859617e-07	8.1542024924912e-08	1.2111455426309397e-07	7.024851183800573e-08	7.366476535447908e-08	1.745544475906184e-07	6.881153600623435e-08	2.4817986438545645e-07	0.0	0.0
ACGGAAACTTCCAAGTGGTTTCATTATACCTAAATTTCAAACTTATTTGCCT	0.0	2.0015477301476286e-07	8.1542024924912e-08	3.0278638565773494e-07	0.0	0.0	0.0	0.0	0.0	0.0	0.0
TCCATAAACGATAACAGTATTTCGAGCATGGAACGAAAAACAAGTTTGATAA	1.4328417518675724e-06	7.339008343855198e-07	6.523361993990621e-07	4.23900939921985e-07	9.132306538939589e-07	1.3259657763760162e-06	1.2218811331297565e-06	4.128692160374061e-07	3.722697965792842e-07	7.393729555414279e-08	9.260769279136241e-08
AGCTAAAACAGTAACATAGTTCTTTACATGGAACGAAAAACAAGTTTGATAA	3.98011597738884e-06	5.137305840693972e-06	5.544857694890274e-06	4.84458217053532e-06	5.549632435203263e-06	3.977897329139567e-06	3.0547028328301065e-06	3.0965191202862694e-06	1.427034220215825e-06	0.0	3.704307711656647e-07
TCTCAAATATTCAACGATTTTACGCTCATGGAACGAAAAACAAGTTTGATAA	2.2288649473429683e-06	1.0007738650714813e-06	2.201634672975781e-06	8.47801879842814e-07	1.8967098196251138e-06	1.2523010110249926e-06	1.3091583569239228e-06	2.064346080187031e-06	1.1168093897312557e-06	2.957491822163558e-07	1.8521538558229452e-07
ATGGAAAATTTTAATCTGATTATCATACCCTAACACGAAACTGCGTTCGGAC	4.935343811971174e-06	7.2055718285128e-06	8.969622741741488e-06	7.690774195716871e-06	9.132306538939589e-06	7.366476535447908e-06	3.7529206231948663e-06	7.018776672635905e-06	4.2190576945659536e-06	7.393729555414279e-07	8.334692351224768e-07
ATTGAAACGTTCAATAAGTTTAGTTTTACCTAAATTTCAAACTTATTTGCCT	3.1840927819134435e-07	4.003095460283593e-07	0.0	1.2111455426309397e-07	3.5124255918945033e-07	5.156533574813536e-07	1.745544475906184e-07	2.0643460801870306e-07	0.0	0.0	0.0
CATTTAAATTCAAATCTGTTTATATAATCACAAGATTTAAATTTATTACGAC	0.0	1.4010834110951748e-06	1.957008598200694e-06	6.05572771316626e-07	7.024851183800573e-08	0.0	0.0	0.0	0.0	0.0	0.0
AGTAAAAACTTGAAGCTCTTTCCTATCGACAAATTAAAAAGCATGTTATGTG	1.6716487105101911e-06	1.1342103804138792e-06	1.3046723988004629e-06	7.2668732557972e-07	1.0537276775695076e-06	1.1049714803183382e-06	6.982177903624736e-07	8.257384320748122e-07	6.204496609647406e-07	0.0	0.0
CACCCAATAGCTAACCCCGTTACTTTCGTGCAAGTGATAATAATATTTTACG	0.0	0.0	0.0	0.0	0.0	0.0	0.0	0.0	0.0	2.218118866619976e-07	9.260769279136241e-08
TAATTAATTCCTAATTCGCTTGTAGTCGACAAATTAAAAAGCATGTTATGTG	1.194034793213094e-06	9.340556073991162e-07	1.5492984735755496e-06	9.68916434107064e-07	7.024851183800574e-07	5.893181228358326e-07	5.236633427718551e-07	1.7202884001615827e-06	8.065845592543827e-07	7.393729555414279e-08	9.260769279136241e-08
AGCACAACTCAGAATGTGATTTGTCTCTGGCAAACGTTAACCAAGTTAAGTG	1.2736371127606338e-06	6.671825767143209e-07	1.0600463240242066e-06	1.4533746511548156e-06	3.3719285682224246e-06	1.6942896031541705e-06	2.705593937653442e-06	1.926723008174562e-06	4.963597287720125e-07	1.4787459110871635e-07	9.260769279136241e-08
CTCCCAAAATTGAAGTTAATTTCGTTCATGGAACGAAAAACAAGTTTGATAA	2.467671905985587e-06	1.2676468957527771e-06	2.201634672975781e-06	1.9983901453422067e-06	3.0206860090364446e-06	3.4622439716593648e-06	3.3165345042240357e-06	2.546026832236395e-06	1.4890791863193356e-06	3.6968647777071396e-07	2.778230783745175e-07
TCGAAAATACTCAAGGAATTTGTCCTCGACAAATTAAAAAGCATGTTATGTG	0.0	0.0	0.0	3.63343662790438e-07	0.0	2.946590614179163e-07	2.6183167138592757e-07	0.0	1.2408993219272823e-07	0.0	0.0
AGCTGGAACAATTAAAGTGATTATCCCGACAAATTAAAAAGCATGTTATGTG	5.73136700744657e-06	3.536067656585201e-06	4.974063520415072e-06	3.936223013556335e-06	5.338886899689361e-06	5.377527870878124e-06	4.189306742177128e-06	4.059880624373551e-06	4.094967762369927e-06	1.1829967288654232e-06	4.63038463956812e-07
TCCTAAATTGGTAATCAGTTTCTGAACATGGAACGAAAAACAAGTTTGATAA	0.0	0.0	0.0	2.4222910852618794e-07	0.0	0.0	0.0	0.0	0.0	0.0	0.0
TAAGCAAACGTAAAAGGCTTTGGCACCGACAAATTAAAAAGCATGTTATGTG	2.3880695864380474e-07	0.0	0.0	0.0	7.024851183800573e-08	0.0	8.72772237953092e-08	0.0	0.0	0.0	0.0
CCGACAAACACTAAATCGTTTATGTCCAATAAAACTGAAATGAAGTTGCATA	0.0	0.0	0.0	0.0	0.0	0.0	0.0	0.0	0.0	0.0	1.8521538558229452e-07
TTTAGAACACGTAACGGTATTAATTCCATGGAACGAAAAACAAGTTTGATAA	0.0	0.0	0.0	0.0	0.0	0.0	0.0	0.0	0.0	0.0	1.8521538558229452e-07
GGTAAAATACTAAATCCATTTGGAGCCTGGCAAACGTTAACCAAGTTAAGTG	1.6716487105101911e-06	2.935603337544412e-06	1.4677564486505206e-06	4.481238507743726e-06	8.500069932397885e-06	1.0313067149638588e-05	1.5971731954561015e-05	3.371765264311207e-06	9.927194575440246e-06	2.5138680488417164e-06	1.8521538558229453e-06
TTATTAAGCATGAAATGAGTTTTAATCATGGAACGAAAAACAAGTTTGATAA	5.572162368351491e-07	6.004643190431222e-07	8.154202492491198e-07	2.4222910852618794e-07	9.132306538939589e-07	2.2099429606343725e-07	7.854950141577828e-07	1.0321730400935155e-06	3.102248304823703e-07	1.4787459110871635e-07	9.260769279136241e-08
CGGATAAGTAGGAAAGTGATTAAAGACGACAAATTAAAAAGCATGTTATGTG	6.368185563826887e-07	6.004643190431222e-07	7.33878224324091e-07	5.45015494185079e-07	5.619880947033518e-07	1.4732953070895816e-07	0.0	4.128692160374061e-07	1.861348982896421e-07	0.0	0.0
AACAGAAGTCCTAAGGTAATTGTGTACTGGCAAACGTTAACCAAGTTAAGTG	9.154266748002632e-06	5.27074235603637e-06	5.218689595190158e-06	5.510712218978868e-06	9.132306538939589e-06	7.2928117700968845e-06	7.3312867988014e-06	9.5648035048723e-06	5.211777152101182e-06	1.4787459110871634e-06	1.7595461630328737e-06
CTATAAAAATTAAACAGACTTCTGTTCATGGAACGAAAAACAAGTTTGATAA	0.0	0.0	0.0	0.0	0.0	0.0	0.0	2.0643460801870306e-07	3.102248304823703e-07	0.0	0.0
GTTTCAATCATCAACCAACTTTGTAGTACCTAAATTTCAAACTTATTTGCCT	0.0	0.0	4.892521495490043e-07	0.0	1.404970236755488e-07	0.0	0.0	0.0	0.0	0.0	0.0
CGTGAAATAGGTAAGTCCGTTGAGATCGACAAATTAAAAAGCATGTTATGTG	3.980115977388839e-07	2.668730306859617e-07	1.6308404985005786e-07	3.0278638565773494e-07	0.0	7.366476535447908e-08	0.0	6.881153600623435e-08	0.0	0.0	0.0
TCAAGAATCGGGAAATAAATTCTTTTCGACAAATTAAAAAGCATGTTATGTG	3.980115977388839e-07	6.671825767143209e-08	2.4462607477508675e-07	3.63343662790438e-07	2.1074553551390154e-07	0.0	0.0	0.0	3.722697965792842e-07	0.0	0.0
GTATGAACCAGTAATGTTTTTCAGAAACCCTAACACGAAACTGCGTTCGGAC	2.6268765450806665e-06	3.335912883571605e-06	2.446260747750868e-06	1.8167183139464098e-06	2.809940473522543e-06	1.9889486645697834e-06	1.5709900283178518e-06	2.2019691521994993e-06	1.2408993219272826e-06	2.218118866619976e-07	4.63038463956812e-07
TGGTAAACGAAGAACGCGCTTGGGCCCATGGAACGAAAAACAAGTTTGATAA	4.776139172876095e-07	1.334365153423976e-07	8.1542024924912e-08	3.0278638565773494e-07	0.0	0.0	0.0	0.0	0.0	0.0	0.0
GCAAAAATACTAAACTGGATTAGAATAACAAAACATAAAACACAGTTACCAA	1.6716487105101911e-06	2.0682659878188273e-06	2.038550623125723e-06	4.057337567824053e-06	3.161183032708523e-06	3.241249675594776e-06	2.3564850424767774e-06	1.7890999361620932e-06	2.1095288472774795e-06	1.4787459110871635e-07	2.778230783745175e-07
AGACGAACTGATAAAACCGTTTAGAACTGGCAAACGTTAACCAAGTTAAGTG	0.0	0.0	0.0	0.0	0.0	2.2099429606343725e-07	0.0	0.0	0.0	0.0	1.8521538558229452e-07
TACGTAACTCTTAAGGTTGTTTTTCTTACCTAAATTTCAAACTTATTTGCCT	2.3880695864380474e-07	1.334365153423976e-07	4.892521495490043e-07	2.4222910852618794e-07	4.214910710278031e-07	5.156533574813536e-07	5.236633427718551e-07	8.257384320748122e-07	4.3431476267509854e-07	0.0	0.0
GCCGCAAGCCTGAAGGGGGTTGGGCGTACCTAAATTTCAAACTTATTTGCCT	4.776139172876095e-07	0.0	8.1542024924912e-08	0.0	0.0	0.0	1.745544475906184e-07	0.0	1.2408993219272823e-07	0.0	0.0
GAGGCAAATAGCAAGCGTGTTCTTGACGACAAATTAAAAAGCATGTTATGTG	1.9900579887003496e-06	1.6012381841087714e-06	8.154202492491198e-07	1.2111455426309398e-06	4.214910710278031e-07	5.893181228358326e-07	5.236633427718551e-07	6.881153600623436e-07	2.4817986438545645e-07	0.0	0.0
GTCTCAATACTAAAACCCATTTTTTGTACCTAAATTTCAAACTTATTTGCCT	5.572162368351491e-07	0.0	0.0	0.0	0.0	0.0	0.0	0.0	0.0	0.0	0.0
TCACAAAAGCGAAACTAATTTTCAGCCATGGAACGAAAAACAAGTTTGATAA	0.0	0.0	0.0	0.0	0.0	0.0	0.0	2.0643460801870306e-07	0.0	0.0	0.0
TCATGAATAGGGAATACGGTTGGAGGTGCTTAATTATCAACACTATTGACAA	1.7512510300577307e-06	0.0	0.0	1.2111455426309397e-07	0.0	0.0	0.0	0.0	0.0	0.0	0.0
CGATCAAGCAACAAGTAAGTTAGGGTCATGGAACGAAAAACAAGTTTGATAA	1.5124440714151118e-06	1.1342103804138792e-06	8.154202492491198e-07	1.574489205422534e-06	1.6859642841112123e-06	6.629828881903117e-07	1.4837128045236855e-06	6.881153600623436e-07	6.824946270616545e-07	1.4787459110871635e-07	9.260769279136241e-08
CCACGAAATATAAAAACCATTAATTGCGACAAATTAAAAAGCATGTTATGTG	0.0	2.668730306859617e-07	8.1542024924912e-08	1.8167183139464097e-07	7.024851183800573e-08	2.2099429606343725e-07	1.745544475906184e-07	5.504922880498748e-07	1.861348982896421e-07	0.0	0.0
ATTTAAAGAAGAAAGGAGCTTACATTCGACAAATTAAAAAGCATGTTATGTG	3.1840927819134435e-07	0.0	4.0771012462397536e-07	2.4222910852618794e-07	2.8099404735225426e-07	4.419885921268745e-07	1.745544475906184e-07	0.0	0.0	0.0	0.0
GACACAAGACAGAACAGCGTTGACCCTACCTAAATTTCAAACTTATTTGCCT	0.0	2.668730306859617e-07	5.707941744740332e-07	9.08359156974361e-07	7.024851183800573e-08	0.0	0.0	0.0	0.0	0.0	0.0
AATATAATGTTGAATCTAGTTTGATGCGACAAATTAAAAAGCATGTTATGTG	6.447787883374427e-06	8.473218724265577e-06	6.1156518693654765e-06	7.751331472856512e-06	9.272803562611667e-06	1.3333322529180295e-05	9.251385722307347e-06	1.2317264945121673e-05	4.963597287720123e-06	1.4048086155317284e-06	1.5743307774527305e-06
AACATAAACGTAAACCGGTTTATAAGCGACAAATTAAAAAGCATGTTATGTG	0.0	6.671825767143209e-07	1.6308404985005786e-07	1.2717028197705791e-06	9.132306538939589e-07	9.576419496093798e-07	3.491088951812368e-07	4.128692160374061e-07	1.861348982896421e-07	7.393729555414279e-08	9.260769279136241e-08
TTGAGAACACGTAACGGTATTTAGTTCTGGCAAACGTTAACCAAGTTAAGTG	0.0	0.0	0.0	0.0	0.0	0.0	0.0	2.0643460801870306e-07	3.722697965792842e-07	2.957491822163558e-06	2.0373692414138454e-06
CATCTAACTATCAAAAACGTTTGCTATACCTAAATTTCAAACTTATTTGCCT	0.0	0.0	3.261680997001157e-07	1.8167183139464097e-07	7.024851183800573e-08	0.0	1.745544475906184e-07	2.0643460801870306e-07	6.204496609647407e-08	0.0	0.0
GGCAGAAGGCCAAAAGGGATTCGACATGGCAAACGTACAATTCTATTTGCTT	2.3880695864380474e-07	0.0	0.0	0.0	0.0	0.0	0.0	0.0	0.0	0.0	0.0
TATTTAAGCCACAATGTAATTAGTCACATGGAACGAAAAACAAGTTTGATAA	1.2736371127606338e-06	1.0007738650714813e-06	8.969622741741488e-07	5.45015494185079e-07	1.4752187485973108e-06	6.629828881903117e-07	1.3964355807295194e-06	1.1697961121117079e-06	4.963597287720125e-07	7.393729555414279e-08	1.8521538558229452e-07
ACACTAAACTTGAAGTGTGTTTTTAACGACAAATTAAAAAGCATGTTATGTG	0.0	0.0	0.0	0.0	2.1074553551390154e-07	1.4732953070895816e-07	0.0	6.881153600623435e-08	6.204496609647407e-08	0.0	0.0
GTGTAAATAATTAATTACGTTGGCTGTACCTAAATTTCAAACTTATTTGCCT	4.776139172876095e-07	0.0	0.0	0.0	0.0	0.0	0.0	0.0	0.0	0.0	0.0
ATGCTAACTACAAAGTCCTTTCCTACTACCTAAATTTCAAACTTATTTGCCT	7.164208759314142e-07	9.340556073991162e-07	1.6308404985005786e-07	1.8167183139464097e-07	7.024851183800574e-07	0.0	0.0	0.0	0.0	0.0	0.0
GCTCTAAATCGGAACAATTTTGTAAGTACCTAAATTTCAAACTTATTTGCCT	0.0	9.340556073991162e-07	1.0600463240242066e-06	8.47801879842814e-07	2.8099404735225426e-07	1.178636245673969e-06	1.4837128045236855e-06	1.1009845760997496e-06	1.3029442880307928e-06	1.4787459110871635e-07	0.0
GTTTTAATTTATAATGCGTTTAGCCGTGGCAAACGTACAATTCTATTTGCTT	3.1840927819134435e-07	6.004643190431222e-07	4.892521495490043e-07	1.2111455426309397e-07	7.024851183800573e-08	7.366476535447908e-08	0.0	1.376230720124687e-07	6.204496609647407e-08	0.0	0.0
ATACAAATAATAAATACCATTTTATACGACAAATTAAAAAGCATGTTATGTG	0.0	0.0	4.892521495490043e-07	1.150588265501705e-06	3.5124255918945033e-07	2.2099429606343725e-07	8.72772237953092e-08	2.752461440249374e-07	5.584046948678268e-07	7.393729555414279e-08	0.0
TTGCGAACACGGAAGGGTATTAAGTCCTGGCAAACGTTAACCAAGTTAAGTG	0.0	0.0	0.0	0.0	0.0	0.0	0.0	0.0	0.0	9.611848422045024e-07	8.334692351224768e-07
GCGCTAAATTGAAATGGTATTCCAGGCGACAAATTAAAAAGCATGTTATGTG	0.0	0.0	0.0	0.0	0.0	2.2099429606343725e-07	0.0	0.0	0.0	0.0	9.260769279136241e-08
TTGTAAAAACGAAAATATATTTGTCATACCTAAATTTCAAACTTATTTGCCT	0.0	0.0	0.0	0.0	0.0	0.0	0.0	2.0643460801870306e-07	0.0	0.0	0.0
TTTTCAAAAGAAAAGTTGTTTAATCTAATTAAATATGTAATAGACTTCTCGT	0.0	7.339008343855198e-07	2.8539708723760122e-06	1.756161036818331e-06	8.429821420556062e-07	1.6942896031541705e-06	1.745544475906184e-07	1.3074191841241766e-06	1.675214084607878e-06	1.4787459110871635e-07	0.0
GGGATAACCTTAAAGATAATTAATTTCGACAAATTAAAAAGCATGTTATGTG	0.0	2.668730306859617e-07	1.4677564486505206e-06	2.1800619767380035e-06	4.214910710278031e-07	6.629828881903117e-07	0.0	5.504922880498748e-07	1.861348982896421e-07	0.0	0.0
ATTATAACACCTAATGGGATTTTTAACGACAAATTAAAAAGCATGTTATGTG	4.776139172876095e-07	2.668730306859617e-07	0.0	6.055727713166259e-08	0.0	0.0	0.0	0.0	0.0	0.0	0.0
TAAATAAGTTGCAACCGCCTTTTAACCATGGAACGAAAAACAAGTTTGATAA	2.9452858232708247e-06	2.0682659878188273e-06	1.6308404985005783e-06	1.756161036818331e-06	1.4049702367554877e-06	3.4622439716593648e-06	3.1419800566357035e-06	1.7890999361620932e-06	1.1168093897312557e-06	2.218118866619976e-07	2.778230783745175e-07
GACTTAATATGTAACAAGATTTATAAATCACAAGATTTAAATTTATTACGAC	0.0	1.0007738650714813e-06	9.785042990991779e-07	1.2111455426309397e-07	7.024851183800573e-08	1.4732953070895816e-07	0.0	0.0	0.0	0.0	0.0
TTCAAAACAATCAATGATTTTAAACACGACAAATTAAAAAGCATGTTATGTG	2.5472742255331265e-06	2.401857276174821e-06	3.4247650468512146e-06	3.815108459300177e-06	3.863668151092051e-06	3.7569030330864955e-06	3.491088951812368e-06	3.5781998723241865e-06	2.8540684404426444e-06	2.218118866619976e-07	4.63038463956812e-07
GCGAAAACATGGAAGGGACTTTGTGCCGACAAATTAAAAAGCATGTTATGTG	7.164208759314142e-07	9.340556073991162e-07	7.33878224324091e-07	1.3928173740267368e-06	1.4049702367554877e-06	1.3259657763760162e-06	8.72772237953092e-07	6.881153600623436e-07	2.4817986438545645e-07	7.393729555414279e-08	2.778230783745175e-07
GCGCAAACAGCCAATTGCCTTGGATCCATGGAACGAAAAACAAGTTTGATAA	7.801027315694459e-06	4.670278036995581e-06	4.484811370864897e-06	2.4222910852618795e-06	3.582674103736326e-06	3.1675849102437524e-06	5.323910651512718e-06	3.302953728299249e-06	1.4890791863193356e-06	2.218118866619976e-07	5.556461567479593e-07
TGTTTTACAACTTCGTATAATGTATAAACAAAACATAAAACACAGTTACCAA	2.3880695864380474e-07	0.0	8.1542024924912e-08	0.0	7.024851183800573e-08	1.4732953070895816e-07	0.0	0.0	0.0	0.0	0.0
TTGTGAACACGGAACGGTATTAATTCCATGGAACGAAAAACAAGTTTGATAA	0.0	0.0	0.0	0.0	0.0	0.0	0.0	0.0	0.0	6.654356599870698e-07	9.260769279136241e-08
TCCGTAACCGGGAAGGCGTTTGCTTACGACAAATTAAAAAGCATGTTATGTG	1.194034793213094e-06	1.6012381841087714e-06	1.223130373875434e-06	2.6039629166576767e-06	1.4049702367554877e-06	2.357272491347938e-06	2.269207818682611e-06	2.2019691521994993e-06	3.722697965792842e-07	7.393729555414279e-08	0.0
AAGCTAACGATCAAGCTCCTTTCCAGCATGGAACGAAAAACAAGTTTGATAA	3.1840927819134435e-07	5.337460613707569e-07	4.0771012462397536e-07	4.84458217053532e-07	1.4049702367554877e-06	7.366476535447909e-07	1.4837128045236855e-06	1.376230720124687e-07	6.204496609647407e-08	0.0	0.0
TACTGAATAAACAACATTCTTTAACTATCACAAGATTTAAATTTATTACGAC	1.0348301541227585e-06	1.1342103804138792e-06	1.223130373875434e-06	4.23900939921985e-07	2.8099404735225426e-07	0.0	0.0	0.0	0.0	0.0	0.0
ATTAAAAATTGAAATGAAATTACCGCACCCTAACACGAAACTGCGTTCGGAC	4.776139172876095e-06	4.736996294666779e-06	2.446260747750868e-06	3.3306502422408647e-06	3.7231711274084043e-06	6.850823177967706e-06	5.06207898013022e-06	4.059880624373551e-06	2.5438436099580754e-06	3.6968647777071396e-07	5.556461567479593e-07
GACGCAAAACGTAAACTGTTTCAGATCGACAAATTAAAAAGCATGTTATGTG	5.412957729256412e-06	4.536841521653183e-06	4.2401852960898114e-06	3.3306502422408647e-06	4.425656245791932e-06	3.6095735023729303e-06	3.4038117280182016e-06	4.059880624373551e-06	2.233618779473506e-06	5.175610688794303e-07	9.260769279136241e-08
CATTCAAATAATAACCTAGTTTCCGCAGTATAAAACATAAGGTTGTTAGTGT	0.0	0.0	0.0	0.0	0.0	0.0	0.0	2.0643460801870306e-07	0.0	0.0	0.0
TACTTAACAGAAAATCACTTTGTTTTCGACAAATTAAAAAGCATGTTATGTG	0.0	0.0	0.0	5.45015494185079e-07	3.5124255918945033e-07	2.946590614179163e-07	1.745544475906184e-07	6.881153600623436e-07	3.722697965792842e-07	1.4787459110871635e-07	0.0
AAATCAACAGATAATCAAGTTATTGATACCTAAATTTCAAACTTATTTGCCT	1.1144324736702983e-06	2.5352937915172188e-06	1.3046723988004629e-06	1.332260096898658e-06	1.1942247012415864e-06	1.0313067149638589e-06	1.4837128045236855e-06	1.926723008174562e-06	6.824946270616545e-07	2.218118866619976e-07	1.8521538558229452e-07
AACACAATTGTAAATCACCTTGCAAATACCTAAATTTCAAACTTATTTGCCT	3.1840927819134435e-07	6.671825767143209e-08	0.0	0.0	0.0	0.0	0.0	2.0643460801870306e-07	0.0	0.0	0.0
AAAACAATCGTCAAATCTGTTACTGCTACCTAAATTTCAAACTTATTTGCCT	7.164208759314142e-07	1.1342103804138792e-06	1.4677564486505206e-06	9.68916434107064e-07	8.429821420556062e-07	1.841619133867736e-06	6.982177903624736e-07	8.945499680810466e-07	6.204496609647406e-07	0.0	1.8521538558229452e-07
ATTCCAATCAAAAAAAAATTTGTCAATACCTAAATTTCAAACTTATTTGCCT	0.0	0.0	3.261680997001157e-07	1.8167183139464097e-07	2.1074553551390154e-07	2.946590614179163e-07	0.0	4.816807520436406e-07	6.824946270616545e-07	0.0	1.8521538558229452e-07
TTAACAACTTAGAAAACGGTTACAACCATGGAACGAAAAACAAGTTTGATAA	3.1840927819134435e-07	2.668730306859617e-07	2.4462607477508675e-07	1.2111455426309397e-07	7.024851183800573e-08	1.4732953070895816e-07	8.72772237953092e-08	1.376230720124687e-07	0.0	0.0	0.0
GTTCAAAGTCGTAATTTCCTTAACTCAACAAAACATAAAACACAGTTACCAA	0.0	6.004643190431222e-07	8.1542024924912e-08	2.4222910852618794e-07	1.404970236755488e-07	5.156533574813536e-07	8.72772237953092e-08	6.193038240561092e-07	4.3431476267509854e-07	0.0	9.260769279136241e-08
TTGGAAATAGCAAAAAATCTTGTTAGATCACAAGATTTAAATTTATTACGAC	2.3880695864380474e-07	1.334365153423976e-07	4.0771012462397536e-07	2.4222910852618794e-07	4.214910710278031e-07	0.0	8.72772237953092e-08	0.0	6.204496609647407e-08	0.0	0.0
GTGAGAACACGGAACGGGATTTATTCCTGGCAAACGTTAACCAAGTTAAGTG	0.0	0.0	0.0	0.0	0.0	0.0	0.0	0.0	0.0	4.584112324361592e-06	2.2225846269939885e-06
CGAATAAGGTCTAAATACATTCGAATTGGCAAACGTACAATTCTATTTGCTT	4.935343811971174e-06	2.268420760832424e-06	1.7123825234256073e-06	1.937832868214128e-06	1.8967098196251138e-06	2.4309372566989614e-06	2.53103949006511e-06	2.408403760223926e-06	1.3029442880307928e-06	2.957491822163558e-07	4.63038463956812e-07
GTACTAAATGGTAACTACATTACTTCCATGGAACGAAAAACAAGTTTGATAA	0.0	7.339008343855198e-07	5.707941744740332e-07	4.84458217053532e-07	3.5124255918945033e-07	0.0	3.491088951812368e-07	0.0	0.0	0.0	0.0
GACTGAATCGACAAGAGACTTTCGATCATGGAACGAAAAACAAGTTTGATAA	1.7512510300577307e-06	1.4010834110951748e-06	8.154202492491198e-07	4.23900939921985e-07	5.619880947033518e-07	9.576419496093798e-07	1.4837128045236855e-06	1.926723008174562e-06	4.963597287720125e-07	2.218118866619976e-07	1.8521538558229452e-07
ATGTTAAATCTCAATTGCTTTCCCAACATGGAACGAAAAACAAGTTTGATAA	0.0	0.0	0.0	0.0	0.0	0.0	2.6183167138592757e-07	0.0	0.0	0.0	0.0
GGTAAAAAATAGAACATAGTTAAGGAAATTAAATATGTAATAGACTTCTCGT	0.0	5.337460613707569e-07	1.223130373875434e-06	1.2111455426309398e-06	7.024851183800574e-07	1.178636245673969e-06	3.491088951812368e-07	1.2386076481122184e-06	1.7993040167929103e-06	0.0	0.0
TTCATAATCTTAAATGCACTTAGTCATCAAAAAAACACAATTTCGTTGGGTA	0.0	0.0	0.0	0.0	0.0	0.0	0.0	0.0	0.0	2.957491822163558e-07	9.260769279136241e-08
ACACTAATATGTAAGACTATTTGTTACATGGAACGAAAAACAAGTTTGATAA	3.1840927819134435e-07	1.334365153423976e-07	2.4462607477508675e-07	2.4222910852618794e-07	2.8099404735225426e-07	7.366476535447908e-08	0.0	6.881153600623435e-08	0.0	7.393729555414279e-08	0.0
ATAGTAATCAATAATATGTTTGTGGTCTGGCAAACGTTAACCAAGTTAAGTG	1.7512510300577307e-06	1.2009286380815785e-06	1.1415883489492356e-06	8.47801879842814e-07	1.1239761894078604e-06	8.83977184253749e-07	7.854950141577828e-07	4.128692160374061e-07	6.824946270616545e-07	0.0	1.8521538558229452e-07
AGAGAAAATATAAAGATGGTTCAACGCATGGAACGAAAAACAAGTTTGATAA	3.184092781913444e-06	3.0023215952156107e-06	3.3432230219261856e-06	2.3617338081338007e-06	5.057892852333636e-06	3.6095735023729303e-06	3.840197846989032e-06	2.408403760223926e-06	2.0474838811849634e-06	0.0	9.260769279136241e-08
ACACTAACGATTAAGCATATTTTGATTACCTAAATTTCAAACTTATTTGCCT	3.980115977388839e-07	1.4010834110951748e-06	6.523361993990621e-07	9.68916434107064e-07	7.727336302172533e-07	2.946590614179163e-07	9.600494617484013e-07	6.193038240561092e-07	8.686295253512965e-07	7.393729555414279e-08	0.0
CAAGCAACTGGAAATAGTATTAAAGATGGCAAACGTACAATTCTATTTGCTT	3.1840927819134435e-07	6.004643190431222e-07	4.0771012462397536e-07	6.66130048448173e-07	2.8099404735225426e-07	4.419885921268745e-07	5.236633427718551e-07	6.881153600623435e-08	2.4817986438545645e-07	0.0	0.0
TTACAAAATCTAAAATGGGTTATGTGTACCTAAATTTCAAACTTATTTGCCT	5.3333554097088725e-06	3.1357581105580084e-06	4.2401852960898114e-06	3.875665736428256e-06	4.285159222119853e-06	4.640880217333333e-06	2.705593937653442e-06	2.1331576161989885e-06	2.1095288472774795e-06	2.218118866619976e-07	1.8521538558229452e-07
CTCATAAATCCCAAGAAGGTTTTGCTCATGGAACGAAAAACAAGTTTGATAA	0.0	0.0	2.4462607477508675e-07	0.0	0.0	0.0	0.0	0.0	0.0	0.0	0.0
ACGGAAAGGTTCAATTTTATTGTCTATACCTAAATTTCAAACTTATTTGCCT	5.572162368351491e-07	1.4010834110951748e-06	8.969622741741488e-07	1.937832868214128e-06	8.429821420556062e-07	1.620624837803147e-06	2.0073761472886824e-06	1.3074191841241766e-06	1.1788543558347664e-06	2.957491822163558e-07	9.260769279136241e-08
ACTGTAATCGAAAAAATGATTATCGGCGACAAATTAAAAAGCATGTTATGTG	5.572162368351491e-07	0.0	0.0	0.0	2.1074553551390154e-07	1.4732953070895816e-07	8.72772237953092e-08	0.0	0.0	0.0	0.0
GGGGTAACCGTAAACAAGTTTCCGGCCATGGAACGAAAAACAAGTTTGATAA	1.3532394323200329e-06	1.2009286380815785e-06	6.523361993990621e-07	2.0589474224818463e-06	1.334721724925232e-06	8.83977184253749e-07	7.854950141577828e-07	1.1009845760997496e-06	3.102248304823703e-07	7.393729555414279e-08	0.0
TGGACAACTTACAAATTTGTTTCTGATACCTAAATTTCAAACTTATTTGCCT	5.572162368351491e-07	2.668730306859617e-07	3.261680997001157e-07	2.4222910852618794e-07	8.429821420556062e-07	8.83977184253749e-07	6.109405665671643e-07	4.816807520436406e-07	1.861348982896421e-07	7.393729555414279e-08	0.0
AACACAAGGCCCAAGGGGGTTGGGCACGACAAATTAAAAAGCATGTTATGTG	0.0	3.3359128835716047e-07	1.6308404985005786e-07	6.055727713166259e-08	0.0	0.0	0.0	1.376230720124687e-07	6.204496609647407e-08	0.0	0.0
TTCAGAACACGTAACGGTTTTTAGTCCATGGAACGAAAAACAAGTTTGATAA	0.0	0.0	0.0	0.0	0.0	0.0	0.0	0.0	0.0	3.6968647777071396e-07	2.778230783745175e-07
GTACCAACTATGAAAGTCTTTAGGCTTACCTAAATTTCAAACTTATTTGCCT	0.0	4.670278036995581e-07	0.0	1.2111455426309397e-07	0.0	0.0	4.36386118976546e-07	4.128692160374061e-07	1.861348982896421e-07	0.0	9.260769279136241e-08
ACTGAAACCATCAAGAGTTTTTAGAGCGTGCAAGTGATAATAATATTTTACG	0.0	0.0	0.0	0.0	0.0	0.0	0.0	0.0	0.0	0.0	1.8521538558229452e-07
TATAAAATAAGTAAGTTATTTAGGCCCGACAAATTAAAAAGCATGTTATGTG	2.308467266890508e-06	4.13653197562599e-06	5.463315669965245e-06	5.086811279059196e-06	4.917395828661558e-06	3.1675849102437524e-06	2.8801483852417744e-06	4.128692160374062e-06	2.605888576050591e-06	2.218118866619976e-07	4.63038463956812e-07
CGAAAAAGAGGGAATCCCCTTATCGGCATGGAACGAAAAACAAGTTTGATAA	1.91045566915281e-06	1.0674921227426801e-06	2.446260747750868e-06	2.4222910852618795e-06	1.9669583314669368e-06	8.83977184253749e-07	1.83282169970035e-06	2.064346080187031e-06	1.5511241524118516e-06	2.218118866619976e-07	9.260769279136241e-08
AGAGTAAAAGGAAAAAAGTTTAAAGCTACCTAAATTTCAAACTTATTTGCCT	0.0	2.0015477301476286e-07	4.892521495490043e-07	4.23900939921985e-07	1.404970236755488e-07	3.6832382677239544e-07	2.6183167138592757e-07	1.376230720124687e-07	0.0	0.0	0.0
CACCCAATAATTAAAGCCTTTGGTAACTGGCAAACGTTAACCAAGTTAAGTG	7.960231954789539e-07	1.4678016687663737e-06	4.32172732101484e-06	2.1800619767380035e-06	2.669443449838897e-06	2.5782667874125265e-06	1.83282169970035e-06	2.339592224211968e-06	1.675214084607878e-06	1.4787459110871635e-07	9.260769279136241e-08
AGTTGAATCGGAAACCATGTTGAAACCGACAAATTAAAAAGCATGTTATGTG	3.98011597738884e-06	4.670278036995581e-06	2.7724288474509833e-06	2.3617338081338007e-06	3.0206860090364446e-06	1.9889486645697834e-06	3.22925728042987e-06	3.922257552361082e-06	1.2408993219272826e-06	5.914983644337885e-07	3.704307711656647e-07
ATAATAATTAGTAAAATGCTTGTAACCATGGAACGAAAAACAAGTTTGATAA	1.0348301541227585e-06	1.4678016687663737e-06	1.3046723988004629e-06	1.2111455426309398e-06	9.83479165731155e-07	1.841619133867736e-06	1.3091583569239228e-06	2.339592224211968e-06	8.686295253512965e-07	2.957491822163558e-07	2.778230783745175e-07
CTAGAAAGAACGAAATCTCTTACCCGACCGCAAAACTGAAGAATATTCCCCG	4.776139172876095e-07	7.339008343855198e-07	8.969622741741488e-07	6.66130048448173e-07	3.5124255918945033e-07	8.83977184253749e-07	3.491088951812368e-07	5.504922880498748e-07	9.306744914471109e-07	0.0	9.260769279136241e-08
CTTTTAAAGGCAAACGGGTTTTGGTTCTGGCAAACGTTAACCAAGTTAAGTG	7.960231954789539e-07	1.734674699451169e-06	3.669391121626301e-06	2.9673065794492707e-06	3.231431544550346e-06	3.241249675594776e-06	1.3091583569239228e-06	2.064346080187031e-06	1.7993040167929103e-06	3.6968647777071396e-07	2.778230783745175e-07
TTGGAAATACATAACGAGTTTTCAGGATCACAAGATTTAAATTTATTACGAC	3.1840927819134435e-07	2.668730306859617e-07	4.0771012462397536e-07	3.0278638565773494e-07	0.0	7.366476535447908e-08	0.0	0.0	0.0	0.0	0.0
ATGTGAATGTGTAAGGTTTTTGTCGGAACAAAACATAAAACACAGTTACCAA	6.368185563826887e-07	4.003095460283593e-07	8.154202492491198e-07	6.05572771316626e-07	3.5124255918945033e-07	5.893181228358326e-07	7.854950141577828e-07	6.193038240561092e-07	1.2408993219272823e-07	1.4787459110871635e-07	1.8521538558229452e-07
TCTTAAATAAAGAATTCCATTAAGGTCGACAAATTAAAAAGCATGTTATGTG	7.960231954789539e-07	9.340556073991162e-07	1.3862144237254916e-06	2.119504699609925e-06	1.8967098196251138e-06	1.399630541738558e-06	1.0473266855437103e-06	1.582665328149114e-06	4.963597287720125e-07	7.393729555414279e-08	1.8521538558229452e-07
TACGGAACAATAAATTGGTTTTTAGACTGGCAAACGTTAACCAAGTTAAGTG	1.2736371127606338e-06	1.1342103804138792e-06	7.33878224324091e-07	9.68916434107064e-07	9.132306538939589e-07	1.620624837803147e-06	1.5709900283178518e-06	8.257384320748122e-07	4.963597287720125e-07	7.393729555414279e-08	0.0
GGGCTAAGATCGAACGTGCTTGTGGCTACCTAAATTTCAAACTTATTTGCCT	0.0	0.0	0.0	2.4222910852618794e-07	1.404970236755488e-07	0.0	0.0	0.0	0.0	0.0	0.0
CTCCGAACCTGCAACGGGGTTGGGCGCTGGCAAACGTTAACCAAGTTAAGTG	4.776139172876095e-07	6.671825767143209e-07	5.707941744740332e-07	9.08359156974361e-07	8.429821420556062e-07	4.419885921268745e-07	1.920098923494516e-06	1.3762307201246872e-06	1.0547644236398392e-06	2.218118866619976e-07	0.0
TTCTGAACGCATAAATTATTGCATAACGACAAATTAAAAAGCATGTTATGTG	0.0	2.0015477301476286e-07	0.0	0.0	1.404970236755488e-07	7.366476535447908e-08	1.745544475906184e-07	1.376230720124687e-07	0.0	0.0	0.0
AGGGCAACGTTAAACGCCGTTGCGGGTACCTAAATTTCAAACTTATTTGCCT	4.776139172876095e-07	6.004643190431222e-07	3.261680997001157e-07	7.2668732557972e-07	7.024851183800573e-08	5.156533574813536e-07	1.745544475906184e-07	6.881153600623435e-08	1.861348982896421e-07	0.0	0.0
CTCCAAACCTCTAATCGGGTTGAGTATACATAACAAAAAAATCGATTGACAC	0.0	0.0	0.0	0.0	0.0	0.0	0.0	0.0	0.0	0.0	1.8521538558229452e-07
ATTTCAAAATGCAACAGTCTTAGTCACGACAAATTAAAAAGCATGTTATGTG	1.0348301541227585e-06	6.004643190431222e-07	4.892521495490043e-07	6.05572771316626e-07	7.727336302172533e-07	8.83977184253749e-07	3.491088951812368e-07	5.504922880498748e-07	1.2408993219272823e-07	7.393729555414279e-08	2.778230783745175e-07
AAGTAAATCTGGAATTCGTTTCTGTTCTGGCAAACGTTAACCAAGTTAAGTG	0.0	0.0	0.0	0.0	0.0	0.0	0.0	0.0	1.861348982896421e-07	0.0	0.0
GGGCTAATGCTGAAACAGGTTTCCTGCTGGCAAACGTTAACCAAGTTAAGTG	2.308467266890508e-06	1.8681112147935665e-06	9.785042990991779e-07	1.8167183139464098e-06	1.756212795953035e-06	1.2523010110249926e-06	1.3091583569239228e-06	4.128692160374061e-07	3.102248304823703e-07	7.393729555414279e-08	0.0
TCTCTAATAGATAACTAATTTTTGGTCGACAAATTAAAAAGCATGTTATGTG	4.776139172876095e-07	6.671825767143209e-07	4.0771012462397536e-07	8.47801879842814e-07	1.404970236755488e-07	8.103124188992698e-07	4.36386118976546e-07	8.257384320748122e-07	1.861348982896421e-07	0.0	9.260769279136241e-08
AGAATAAGGTTTAATGATTTTGCCTGCGACAAATTAAAAAGCATGTTATGTG	6.368185563826887e-07	1.334365153423976e-07	6.523361993990621e-07	6.66130048448173e-07	2.1074553551390154e-07	7.366476535447908e-08	8.72772237953092e-08	0.0	0.0	0.0	0.0
GGTTAAAGTAAGAATACAATTTTCCGTACCTAAATTTCAAACTTATTTGCCT	1.194034793213094e-06	1.0674921227426801e-06	1.6308404985005786e-07	1.150588265501705e-06	1.334721724925232e-06	8.83977184253749e-07	9.600494617484013e-07	1.1697961121117079e-06	8.065845592543827e-07	1.4787459110871635e-07	9.260769279136241e-08
CCGGAAAGCAAGAACAACATTTATATCGACAAATTAAAAAGCATGTTATGTG	7.164208759314142e-07	2.268420760832424e-06	4.0771012462397535e-06	3.088421133716989e-06	2.318200890652917e-06	2.1362781952833486e-06	1.3091583569239228e-06	1.2386076481122184e-06	8.686295253512965e-07	7.393729555414279e-08	9.260769279136241e-08
ATACAAATCCTCAAAAGGTTTGATAGCATGGAACGAAAAACAAGTTTGATAA	0.0	0.0	2.4462607477508675e-07	0.0	0.0	0.0	1.745544475906184e-07	0.0	0.0	0.0	0.0
GCTAAAAAGCCCAAGAGCATTACTTACAAGCAAAGAAGAAAGCCATTAACCG	7.164208759314142e-07	1.0674921227426801e-06	2.038550623125723e-06	1.332260096898658e-06	1.1942247012415864e-06	1.178636245673969e-06	4.36386118976546e-07	9.63361504087281e-07	6.824946270616545e-07	7.393729555414279e-08	9.260769279136241e-08
GGACTAAAAGCGAATTGTGGTTTTTTCGACAAATTAAAAAGCATGTTATGTG	0.0	0.0	0.0	0.0	0.0	2.2099429606343725e-07	8.72772237953092e-08	6.881153600623435e-08	1.2408993219272823e-07	0.0	0.0
CCTTTAAAAGAAAAACCAGTTATTGCTACCTAAATTTCAAACTTATTTGCCT	0.0	2.668730306859617e-07	2.4462607477508675e-07	0.0	2.8099404735225426e-07	1.4732953070895816e-07	1.745544475906184e-07	6.881153600623435e-08	1.2408993219272823e-07	0.0	0.0
GAGGTAATTATCAATACAGTTCTATGCATGGAACGAAAAACAAGTTTGATAA	1.6716487105101911e-06	1.6679564417799702e-06	1.3862144237254916e-06	2.119504699609925e-06	4.0041651747641286e-06	3.6095735023729303e-06	3.7529206231948663e-06	3.7846344803486136e-06	2.357708711669533e-06	6.654356599870698e-07	4.63038463956812e-07
GGGTAAAAATTTAAACGGCGTTTTCACGACAAATTAAAAAGCATGTTATGTG	0.0	0.0	0.0	0.0	0.0	0.0	0.0	0.0	0.0	0.0	1.8521538558229452e-07
CTATTAAATGGCAAGAAGCTTGTTTTAACAAAACATAAAACACAGTTACCAA	4.776139172876095e-07	5.337460613707569e-07	7.33878224324091e-07	8.47801879842814e-07	4.214910710278031e-07	8.83977184253749e-07	1.745544475906184e-07	8.257384320748122e-07	6.204496609647406e-07	7.393729555414279e-08	1.8521538558229452e-07
CGAACAACCGGGAAGGTCGTTTTCGGCATGGAACGAAAAACAAGTTTGATAA	9.55227834575219e-07	4.003095460283593e-07	4.0771012462397536e-07	3.63343662790438e-07	5.619880947033518e-07	2.2099429606343725e-07	4.36386118976546e-07	6.881153600623436e-07	1.2408993219272823e-07	7.393729555414279e-08	0.0
TAGATAAACTTCAATTGGGTTTTTGGATCACAAGATTTAAATTTATTACGAC	1.3532394323200329e-06	1.5345199264375725e-06	1.1415883489492356e-06	1.029473711238611e-06	5.619880947033518e-07	1.4732953070895816e-07	1.745544475906184e-07	6.881153600623435e-08	0.0	0.0	0.0
TGACCAAGATCGAATGGTCTTGGGGGCGACAAATTAAAAAGCATGTTATGTG	4.696536853328555e-06	3.469349398914002e-06	3.180138972076128e-06	3.875665736428256e-06	3.3016800563806017e-06	4.1252268598531325e-06	5.1493562039243855e-06	3.0965191202862694e-06	1.0547644236398392e-06	1.4787459110871635e-07	8.334692351224768e-07
ATACAAAGCTATAATTTTTTTAAGATATCACAAGATTTAAATTTATTACGAC	0.0	4.670278036995581e-07	2.4462607477508675e-07	4.23900939921985e-07	0.0	0.0	0.0	0.0	0.0	0.0	0.0
TTGCCAAAAGTGAAAAAGCTTGAAATCTGGCAAACGTTAACCAAGTTAAGTG	2.467671905985587e-06	2.7354485645308153e-06	2.6093447976009258e-06	2.9673065794492707e-06	2.9504374971946216e-06	1.841619133867736e-06	2.269207818682611e-06	2.1331576161989885e-06	2.357708711669533e-06	2.218118866619976e-07	5.556461567479593e-07
GACTAAATGACAAACTCGCTTAGGCACGTGCAAGTGATAATAATATTTTACG	0.0	0.0	0.0	0.0	0.0	0.0	0.0	0.0	0.0	4.436237733250721e-07	1.8521538558229452e-07
GACATAACCAGCAAATTATTTGTTGTTACCTAAATTTCAAACTTATTTGCCT	2.3880695864380474e-07	0.0	0.0	0.0	0.0	0.0	0.0	0.0	0.0	0.0	0.0
GGAATAATATTTAATTTAATTCTATTCATGGAACGAAAAACAAGTTTGATAA	0.0	0.0	2.4462607477508675e-07	1.2111455426309397e-07	0.0	0.0	0.0	0.0	0.0	0.0	0.0
TCGTAAAACCTTAATGCGTTTGAGTGCGACAAATTAAAAAGCATGTTATGTG	4.616934533781016e-06	3.6695041719275987e-06	2.6908868225259547e-06	3.5728793507647407e-06	4.425656245791932e-06	3.020255379530187e-06	4.8002473087362905e-06	5.023242128460832e-06	3.2263382370197295e-06	7.393729555414279e-07	2.778230783745175e-07
AAACAAATTCGAAATTTACTTTAGCACATGGAACGAAAAACAAGTTTGATAA	4.776139172876095e-07	3.3359128835716047e-07	1.6308404985005786e-07	3.0278638565773494e-07	4.214910710278031e-07	1.4732953070895816e-07	2.6183167138592757e-07	0.0	0.0	0.0	0.0
TGACAAAAATTAAATCTGCTTTAGAGTACCTAAATTTCAAACTTATTTGCCT	0.0	0.0	0.0	2.4222910852618794e-07	0.0	7.366476535447908e-08	2.6183167138592757e-07	1.376230720124687e-07	0.0	0.0	0.0
ATCTTAATAAAGAAAGGGCTTTCTATTGGCAAACGTACAATTCTATTTGCTT	0.0	6.004643190431222e-07	1.6308404985005786e-07	6.055727713166259e-08	2.1074553551390154e-07	7.366476535447908e-08	1.745544475906184e-07	1.376230720124687e-07	0.0	0.0	0.0
ATTTCAAGGTATAATTAAATTCGTAGTACCTAAATTTCAAACTTATTTGCCT	0.0	0.0	0.0	0.0	0.0	0.0	0.0	2.752461440249374e-07	2.4817986438545645e-07	0.0	0.0
TACGTAAGTATAAATTTTGTTTGAAGCGACAAATTAAAAAGCATGTTATGTG	1.3532394323200329e-06	1.334365153423976e-07	1.6308404985005786e-07	1.150588265501705e-06	7.024851183800573e-08	6.629828881903117e-07	5.236633427718551e-07	5.504922880498748e-07	2.4817986438545645e-07	7.393729555414279e-08	0.0
TGAAGAACTGTGAATCGCCTTGCGAGACCGCAAAACTGAAGAATATTCCCCG	0.0	0.0	0.0	0.0	2.1074553551390154e-07	7.366476535447908e-08	0.0	0.0	0.0	0.0	0.0
TCTAAAATGTAAAACTCTCTTTCCACCTGGCAAACGTTAACCAAGTTAAGTG	0.0	0.0	0.0	0.0	0.0	0.0	4.36386118976546e-07	1.376230720124687e-07	1.861348982896421e-07	0.0	9.260769279136241e-08
TCGCTAAAGGGGAATACATTTTTCTGATCACAAGATTTAAATTTATTACGAC	1.2736371127606338e-06	8.006190920567186e-07	0.0	1.2111455426309397e-07	0.0	0.0	0.0	0.0	0.0	0.0	0.0
TATTAAAATGCTAAATAATTTTATGACATGGAACGAAAAACAAGTTTGATAA	0.0	0.0	4.892521495490043e-07	4.23900939921985e-07	1.404970236755488e-07	3.6832382677239544e-07	0.0	3.440576800311718e-07	1.861348982896421e-07	0.0	0.0
CGGAAAAGCGCGAACCACGTTGGCATCTGGCAAACGTTAACCAAGTTAAGTG	7.164208759314142e-07	4.003095460283593e-07	1.6308404985005786e-07	6.055727713166259e-08	1.404970236755488e-07	2.2099429606343725e-07	8.72772237953092e-08	6.881153600623435e-08	0.0	0.0	9.260769279136241e-08
GGACCAAGCCTGAAATCGCTTGAGGACGACAAATTAAAAAGCATGTTATGTG	4.776139172876095e-07	2.668730306859617e-07	2.4462607477508675e-07	1.2111455426309397e-07	7.024851183800573e-08	7.366476535447908e-08	0.0	6.881153600623435e-08	0.0	0.0	9.260769279136241e-08
AAGCTAACCTTAAAGGCAATTTAGGTCATGGAACGAAAAACAAGTTTGATAA	2.6268765450806665e-06	1.5345199264375725e-06	1.4677564486505206e-06	7.87244602711267e-07	2.73969196168072e-06	7.366476535447909e-07	1.3091583569239228e-06	5.504922880498748e-07	1.3029442880307928e-06	4.436237733250721e-07	1.8521538558229452e-07
GAACTAAAATACAAAATTAATTGTGCTGGCAAACGTACAATTCTATTTGCTT	2.3880695864380474e-07	2.0015477301476286e-07	3.261680997001157e-07	3.63343662790438e-07	2.1074553551390154e-07	7.366476535447908e-08	8.72772237953092e-08	3.440576800311718e-07	1.2408993219272823e-07	0.0	0.0
AAATTAAAAAAGAATTGCATTGGGAACGACAAATTAAAAAGCATGTTATGTG	0.0	0.0	0.0	0.0	0.0	0.0	0.0	0.0	1.861348982896421e-07	0.0	0.0
AAGGAAATCGGTAATAGATTTGTATGTACCTAAATTTCAAACTTATTTGCCT	3.1840927819134435e-07	2.0015477301476286e-07	5.707941744740332e-07	1.8167183139464097e-07	9.132306538939589e-07	7.366476535447908e-08	5.236633427718551e-07	2.0643460801870306e-07	2.4817986438545645e-07	0.0	0.0
ACATCAACAGTTAATTCCGTTATCATCGACAAATTAAAAAGCATGTTATGTG	1.7512510300577307e-06	2.7354485645308153e-06	2.120092648050752e-06	1.8772755910860489e-06	2.3884494024947394e-06	2.799261083477116e-06	1.83282169970035e-06	1.3762307201246872e-06	3.722697965792842e-07	0.0	1.8521538558229452e-07
TAGTAAACGCATAATGACGTTACGATTACCTAAATTTCAAACTTATTTGCCT	1.5124440714151118e-06	1.6012381841087714e-06	8.969622741741488e-07	1.695603759690252e-06	1.8264613077832907e-06	1.4732953070895817e-06	3.4038117280182016e-06	1.2386076481122184e-06	8.686295253512965e-07	7.393729555414279e-08	4.63038463956812e-07
TAATCAAGCCTTAAACGTGTTTAAACCGACAAATTAAAAAGCATGTTATGTG	1.91045566915281e-06	1.0007738650714813e-06	1.875466573275665e-06	1.150588265501705e-06	2.4586979143249957e-06	2.946590614179163e-07	5.236633427718551e-07	6.881153600623436e-07	5.584046948678268e-07	7.393729555414279e-08	1.8521538558229452e-07
GGTCGAAGGCACAATGCGCTTGTCTGCGACAAATTAAAAAGCATGTTATGTG	3.0248881428183643e-06	2.935603337544412e-06	1.5492984735755496e-06	9.08359156974361e-07	2.4586979143249957e-06	1.1049714803183382e-06	1.1346039093390196e-06	3.440576800311718e-07	1.861348982896421e-07	0.0	9.260769279136241e-08
AACATAAATTCTAAACTCGTTCGCCCTACCTAAATTTCAAACTTATTTGCCT	3.980115977388839e-07	5.337460613707569e-07	4.892521495490043e-07	5.45015494185079e-07	2.8099404735225426e-07	2.946590614179163e-07	1.745544475906184e-07	2.0643460801870306e-07	0.0	0.0	0.0
AAATCAATAGTAAAGTGCATTGGTCGCGACAAATTAAAAAGCATGTTATGTG	1.3213985044915292e-05	1.2209441153829382e-05	1.0763547290092125e-05	1.144532537788897e-05	1.1169513382236781e-05	1.3922640651965448e-05	1.762999920665017e-05	1.0046484256910216e-05	6.204496609647406e-06	1.3308713199762932e-06	2.2225846269939885e-06
CTATTAACTAACAAAAAACTTTTGTCTACCTAAATTTCAAACTTATTTGCCT	3.1840927819134435e-07	5.337460613707569e-07	2.4462607477508675e-07	6.66130048448173e-07	5.619880947033518e-07	6.629828881903117e-07	1.745544475906184e-07	8.945499680810466e-07	4.963597287720125e-07	0.0	9.260769279136241e-08
GGCAAAACCACTAATGGCTTTCCTCTCATGGAACGAAAAACAAGTTTGATAA	4.4577298946859365e-06	3.1357581105580084e-06	3.01705492222607e-06	2.7856347480534735e-06	4.566153269464011e-06	5.082868809462512e-06	4.102029518382962e-06	5.160865200473301e-06	3.1642932709162193e-06	6.654356599870698e-07	7.408615423313294e-07
TAGTAAATTGCTAAATTTGTTTGCATGCCGAAATTACAAAATGTTTTGAATT	0.0	0.0	0.0	0.0	0.0	0.0	0.0	0.0	0.0	0.0	1.8521538558229452e-07
GGCTCAAACCTGAACTCTGTTGGAAGAACAAAACATAAAACACAGTTACCAA	1.8308533496052705e-06	1.6012381841087714e-06	1.3046723988004629e-06	2.846192025193113e-06	1.4049702367554877e-06	2.5782667874125265e-06	2.618316713859276e-06	3.4405768003117177e-06	2.1095288472774795e-06	2.218118866619976e-07	0.0
GAAACAACAACTAATCGCATTTTAACTACCTAAATTTCAAACTTATTTGCCT	3.1840927819134435e-07	2.668730306859617e-07	0.0	0.0	0.0	0.0	0.0	0.0	0.0	0.0	0.0
TTGAGAACTCGTAACTGTATTTAGACCTGGCAAACGTTAACCAAGTTAAGTG	0.0	0.0	0.0	0.0	0.0	0.0	0.0	0.0	0.0	0.0	1.8521538558229452e-07
TATCCAAGCTAAAACCCCATTGGTGGCATGGAACGAAAAACAAGTTTGATAA	1.3532394323200329e-06	2.134984245490026e-06	2.935512897301041e-06	2.906749302321192e-06	4.21491071027803e-06	2.5782667874125265e-06	7.854950141577829e-06	6.124226704560582e-06	4.405192592854496e-06	1.2569340244208582e-06	1.296507699082516e-06
CGGGTAAGCACTAAGTGTTTTGCGGCACCCTAACACGAAACTGCGTTCGGAC	0.0	0.0	2.4462607477508675e-07	0.0	0.0	0.0	0.0	0.0	0.0	0.0	0.0
AGCTAATCCCAAAGCCTATTGTTGCACGACAAATTAAAAAGCATGTTATGTG	0.0	4.670278036995581e-07	8.1542024924912e-08	0.0	2.1074553551390154e-07	2.2099429606343725e-07	2.6183167138592757e-07	4.128692160374061e-07	1.861348982896421e-07	0.0	0.0
TTTACAAAAGTTAATTAACTTACACACGACAAATTAAAAAGCATGTTATGTG	3.980115977388839e-07	1.8013929571223677e-06	7.33878224324091e-07	1.937832868214128e-06	5.619880947033518e-07	3.6832382677239544e-07	1.920098923494516e-06	2.752461440249374e-07	9.306744914471109e-07	2.218118866619976e-07	9.260769279136241e-08
AAGCAAAGGAAGAACCTGCTTGTCAATACCTAAATTTCAAACTTATTTGCCT	0.0	4.003095460283593e-07	4.0771012462397536e-07	7.2668732557972e-07	4.917395828661558e-07	4.419885921268745e-07	1.0473266855437103e-06	2.0643460801870306e-07	0.0	7.393729555414279e-08	0.0
CCACCAAAGGGAAATCAAATTCAGAACGACAAATTAAAAAGCATGTTATGTG	0.0	0.0	0.0	6.66130048448173e-07	0.0	7.366476535447908e-08	0.0	1.376230720124687e-07	0.0	0.0	0.0
AATGCAACAAACAATTGGTTTTGTATCATGGAACGAAAAACAAGTTTGATAA	2.3880695864380474e-07	0.0	0.0	0.0	0.0	0.0	0.0	0.0	0.0	0.0	0.0
TACTGAACAACCAAGTTACTTCGCATTACCTAAATTTCAAACTTATTTGCCT	5.572162368351491e-07	6.671825767143209e-08	2.4462607477508675e-07	3.63343662790438e-07	4.214910710278031e-07	4.419885921268745e-07	0.0	6.193038240561092e-07	1.2408993219272823e-07	0.0	9.260769279136241e-08
TCAATAAATTTTAATACGCTTGTTATTACCTAAATTTCAAACTTATTTGCCT	0.0	4.670278036995581e-07	8.1542024924912e-08	1.2111455426309397e-07	2.1074553551390154e-07	7.366476535447909e-07	8.72772237953092e-08	3.440576800311718e-07	1.861348982896421e-07	0.0	0.0
AATAAAAAAATTAAACAGTTTAACAGCATGGAACGAAAAACAAGTTTGATAA	4.776139172876095e-07	8.673373497279175e-07	1.6308404985005783e-06	1.5139319282944551e-06	4.214910710278031e-07	5.893181228358326e-07	0.0	2.752461440249374e-07	0.0	0.0	0.0
ACCGGAACGAATAAGCATTTTCTCATCATGGAACGAAAAACAAGTTTGATAA	1.1144324736702983e-06	6.004643190431222e-07	4.892521495490043e-07	4.84458217053532e-07	7.727336302172533e-07	1.2523010110249926e-06	7.854950141577828e-07	1.582665328149114e-06	4.3431476267509854e-07	0.0	9.260769279136241e-08
AAATCAAAAGATTTTTATTTTATTACCATGGAACGAAAAACAAGTTTGATAA	0.0	0.0	2.4462607477508675e-07	1.2111455426309397e-07	7.024851183800573e-08	7.366476535447908e-08	0.0	0.0	0.0	0.0	0.0
TTAACAAAAGAGAAATGTTTTAATATCGACAAATTAAAAAGCATGTTATGTG	0.0	0.0	2.4462607477508675e-07	1.150588265501705e-06	8.429821420556062e-07	4.419885921268745e-07	8.72772237953092e-08	2.0643460801870306e-07	7.445395931574688e-07	0.0	0.0
CATTAAACTGTAAAGTATCTTTGCACCGACAAATTAAAAAGCATGTTATGTG	8.756255150264934e-07	7.339008343855198e-07	4.0771012462397536e-07	4.23900939921985e-07	2.1074553551390154e-07	2.2099429606343725e-07	1.745544475906184e-07	6.881153600623435e-08	1.861348982896421e-07	0.0	0.0
AAGGGAAAGCTCAACCGACTTCGGGAACCCTAACACGAAACTGCGTTCGGAC	1.6716487105101911e-06	1.1342103804138792e-06	9.785042990991779e-07	8.47801879842814e-07	6.322366065417045e-07	2.946590614179163e-07	8.72772237953092e-08	2.0643460801870306e-07	3.102248304823703e-07	4.436237733250721e-07	0.0
GATTAAACCACAAGTAATTTTCGGCACGACAAATTAAAAAGCATGTTATGTG	0.0	2.0015477301476286e-07	8.1542024924912e-08	1.2111455426309397e-07	3.5124255918945033e-07	0.0	0.0	6.881153600623435e-08	0.0	7.393729555414279e-08	0.0
ATCGGGACGAATAAGTTGTTTTGGAATACCTAAATTTCAAACTTATTTGCCT	2.3880695864380474e-07	6.671825767143209e-08	0.0	0.0	0.0	0.0	0.0	0.0	0.0	0.0	0.0
TCATCAAACTGAAAGTGTGTTTTTCATGGCAAACGTACAATTCTATTTGCTT	5.0149461315187134e-06	2.201702503161225e-06	3.5063070717762436e-06	2.9673065794492707e-06	3.582674103736326e-06	4.714544982684357e-06	2.705593937653442e-06	4.747995984435894e-06	2.481798643854565e-06	5.175610688794303e-07	1.5743307774527305e-06
CGAATAAGAACTAATTAGATTCACATCATGGAACGAAAAACAAGTTTGATAA	3.1840927819134435e-07	6.004643190431222e-07	8.1542024924912e-08	7.2668732557972e-07	1.404970236755488e-07	7.366476535447908e-08	0.0	1.376230720124687e-07	1.2408993219272823e-07	0.0	0.0
TCTCGAAAATTAAAAATATTTATCACCAAGCAAAGAAGAAAGCCATTAACCG	0.0	0.0	4.892521495490043e-07	3.0278638565773494e-07	0.0	4.419885921268745e-07	8.72772237953092e-08	1.376230720124687e-07	1.2408993219272823e-07	0.0	0.0
TCTGTAATAGTGAAGGGATTTCTTGACGACAAATTAAAAAGCATGTTATGTG	4.776139172876095e-07	1.334365153423976e-07	0.0	9.68916434107064e-07	4.214910710278031e-07	4.419885921268745e-07	3.491088951812368e-07	9.63361504087281e-07	6.204496609647407e-08	0.0	9.260769279136241e-08
ACAGCAAAAGCTAAACCTATTCTAAGCTGGCAAACGTTAACCAAGTTAAGTG	1.4328417518675724e-06	9.340556073991162e-07	1.3046723988004629e-06	1.332260096898658e-06	1.6157157722693894e-06	1.841619133867736e-06	2.181930594877015e-06	2.477215296224437e-06	1.427034220215825e-06	2.218118866619976e-07	4.63038463956812e-07
CGCGCAATCTAGAATTATGTTTTTCCCGACAAATTAAAAAGCATGTTATGTG	5.572162368351491e-07	1.2009286380815785e-06	1.3862144237254916e-06	1.090030988370158e-06	9.83479165731155e-07	1.1049714803183382e-06	1.3964355807295194e-06	1.3074191841241766e-06	3.102248304823703e-07	1.4787459110871635e-07	2.778230783745175e-07
TAACCAATTCTCAATTCGATTTTTTTATCACAAGATTTAAATTTATTACGAC	0.0	4.003095460283593e-07	2.4462607477508675e-07	3.63343662790438e-07	0.0	0.0	0.0	0.0	0.0	0.0	0.0
TAGCAAATAAAGAACTGTTTTGTCTGATCACAAGATTTAAATTTATTACGAC	7.164208759314142e-07	2.668730306859617e-07	8.1542024924912e-08	0.0	7.024851183800573e-08	1.4732953070895816e-07	0.0	0.0	0.0	0.0	0.0
TCGTTAAAGTTCAAATTATTTCCTCACTGGCAAACGTTAACCAAGTTAAGTG	1.7512510300577307e-06	3.4026311412428037e-06	2.446260747750868e-06	2.9673065794492707e-06	4.706650293147657e-06	5.303863105527101e-06	4.974801756336054e-06	4.610372912423426e-06	3.4124731353082726e-06	3.6968647777071396e-07	4.63038463956812e-07
ATGGAAAACCAAAATCCAATTTTACGTACCTAAATTTCAAACTTATTTGCCT	1.7512510300577307e-06	1.6012381841087714e-06	1.7123825234256073e-06	6.66130048448173e-07	8.429821420556062e-07	9.576419496093798e-07	8.72772237953092e-07	1.1009845760997496e-06	9.92719457544025e-07	7.393729555414279e-08	9.260769279136241e-08
TAAGGAATAAGAAAAGAGCTTTAGCCCATGGAACGAAAAACAAGTTTGATAA	3.980115977388839e-07	1.334365153423976e-07	4.892521495490043e-07	1.8167183139464097e-07	2.1074553551390154e-07	3.6832382677239544e-07	0.0	0.0	0.0	0.0	0.0
TTTGCAAAACACAAAAGGTTTTTTTGCGACAAATTAAAAAGCATGTTATGTG	5.572162368351491e-07	8.673373497279175e-07	1.7939245483506363e-06	1.574489205422534e-06	1.6157157722693894e-06	8.103124188992698e-07	1.2218811331297565e-06	1.99553454418652e-06	1.427034220215825e-06	7.393729555414279e-08	9.260769279136241e-08
GCAAGAAGCTGTAAGGTAATTCAACGATCACAAGATTTAAATTTATTACGAC	1.91045566915281e-06	2.0015477301476285e-06	1.5492984735755496e-06	2.4222910852618794e-07	0.0	1.4732953070895816e-07	0.0	0.0	0.0	0.0	0.0
CGAAGAACCCTAAACAATCTTCTACACTGGCAAACGTTAACCAAGTTAAGTG	0.0	0.0	0.0	0.0	0.0	0.0	0.0	0.0	0.0	0.0	1.8521538558229452e-07
CGTGCAACCACCAATAATATTAGTAGAATTAAATATGTAATAGACTTCTCGT	3.1840927819134435e-07	1.8013929571223677e-06	5.707941744740332e-06	4.481238507743726e-06	2.4586979143249957e-06	3.241249675594776e-06	1.745544475906184e-07	1.2386076481122184e-06	1.0547644236398392e-06	7.393729555414279e-08	0.0
AAGAGAAGATTAAATGATTTTTTCCTTACCTAAATTTCAAACTTATTTGCCT	4.776139172876095e-07	7.339008343855198e-07	0.0	6.05572771316626e-07	9.132306538939589e-07	9.576419496093798e-07	4.36386118976546e-07	1.376230720124687e-07	1.861348982896421e-07	0.0	0.0
ATATAAATCAGTAAGTAAGTTGAGTTTACCTAAATTTCAAACTTATTTGCCT	0.0	0.0	2.4462607477508675e-07	0.0	2.8099404735225426e-07	0.0	0.0	0.0	0.0	0.0	0.0
GTCGTAAATGGTAAAATGCTTGATCTTACCTAAATTTCAAACTTATTTGCCT	6.368185563826887e-07	8.673373497279175e-07	2.4462607477508675e-07	7.2668732557972e-07	6.322366065417045e-07	5.156533574813536e-07	5.236633427718551e-07	1.1697961121117079e-06	4.3431476267509854e-07	1.4787459110871635e-07	9.260769279136241e-08
GTCAGAACATTGAAATATGTTGATACATCACAAGATTTAAATTTATTACGAC	4.218922936043318e-06	4.069813717954792e-06	1.875466573275665e-06	5.45015494185079e-07	9.83479165731155e-07	3.6832382677239544e-07	8.72772237953092e-08	6.881153600623435e-08	0.0	0.0	0.0
CAGAAAATTCCTAAGGTTTTTTACATCGACAAATTAAAAAGCATGTTATGTG	3.980115977388839e-07	1.4678016687663737e-06	3.2616809970011567e-06	3.451764796508583e-06	1.8967098196251138e-06	1.0313067149638589e-06	4.36386118976546e-07	1.513853792137156e-06	1.427034220215825e-06	7.393729555414279e-08	0.0
TCCTAAAGATACAAGTTAATTGGTAACGACAAATTAAAAAGCATGTTATGTG	1.91045566915281e-06	1.2009286380815785e-06	1.7123825234256073e-06	2.0589474224818463e-06	1.6859642841112123e-06	5.156533574813536e-07	1.3091583569239228e-06	1.6514768641496245e-06	8.065845592543827e-07	0.0	1.8521538558229452e-07
CCCACAATCTACAATATGTTTGTTAGCGACAAATTAAAAAGCATGTTATGTG	8.756255150264934e-07	3.3359128835716047e-07	5.707941744740332e-07	7.2668732557972e-07	7.024851183800574e-07	1.1049714803183382e-06	1.3964355807295194e-06	1.2386076481122184e-06	3.102248304823703e-07	0.0	9.260769279136241e-08
GCTAAAAACCGCAATCCCTTTAATTACATGGAACGAAAAACAAGTTTGATAA	3.980115977388839e-07	6.004643190431222e-07	4.892521495490043e-07	1.3928173740267368e-06	2.1074553551390154e-07	1.4732953070895817e-06	7.854950141577828e-07	5.504922880498748e-07	1.861348982896421e-07	0.0	9.260769279136241e-08
GCCGCAATTGGGAAGGGGCTTGGGGGCGACAAATTAAAAAGCATGTTATGTG	1.9900579887003496e-06	1.0674921227426801e-06	8.154202492491198e-07	1.6350464825506126e-06	7.727336302172533e-07	1.3259657763760162e-06	4.36386118976546e-07	7.56926896068578e-07	9.306744914471109e-07	7.393729555414279e-08	1.8521538558229452e-07
TGATAAATCAGAAACGGAGTTGAATTCATGGAACGAAAAACAAGTTTGATAA	1.5124440714151118e-06	1.5345199264375725e-06	1.875466573275665e-06	1.4533746511548156e-06	1.0537276775695076e-06	2.2836077259853958e-06	6.982177903624736e-07	1.8579114721740514e-06	5.584046948678268e-07	1.4787459110871635e-07	1.8521538558229452e-07
TATATAACTTAAAATCCCATTGGGACCGACAAATTAAAAAGCATGTTATGTG	1.0348301541227585e-06	2.7354485645308153e-06	1.7939245483506363e-06	1.8167183139464098e-06	6.322366065417045e-07	1.9152838992187596e-06	1.2218811331297565e-06	1.8579114721740514e-06	1.2408993219272826e-06	2.218118866619976e-07	1.8521538558229452e-07
AAATAAACTGGGAAATACATTAAAGACGACAAATTAAAAAGCATGTTATGTG	7.164208759314142e-07	1.2676468957527771e-06	1.4677564486505206e-06	1.6350464825506126e-06	1.264473213083409e-06	1.0313067149638589e-06	1.0473266855437103e-06	1.582665328149114e-06	8.065845592543827e-07	7.393729555414279e-08	7.408615423313294e-07
CTATCAATTGGAAATGTGCTTTTATCCTGGCAAACGTTAACCAAGTTAAGTG	0.0	0.0	3.261680997001157e-07	6.055727713166259e-08	1.404970236755488e-07	0.0	8.72772237953092e-08	2.752461440249374e-07	1.2408993219272823e-07	0.0	0.0
AAGCTAAACTTTAATCGGGTTTTCGTCATGGAACGAAAAACAAGTTTGATAA	5.572162368351491e-07	2.0015477301476286e-07	3.261680997001157e-07	1.2111455426309398e-06	6.322366065417045e-07	7.366476535447909e-07	3.491088951812368e-07	6.193038240561092e-07	6.204496609647406e-07	0.0	0.0
TATGCAAACGGGAAGGCCGTTTCCGTTACCTAAATTTCAAACTTATTTGCCT	0.0	0.0	0.0	4.23900939921985e-07	7.024851183800573e-08	7.366476535447908e-08	1.745544475906184e-07	6.881153600623435e-08	6.204496609647407e-08	0.0	9.260769279136241e-08
TTGAGAACACGGAACTGTATTTCGGCCTGGCAAACGTTAACCAAGTTAAGTG	0.0	0.0	0.0	0.0	0.0	0.0	0.0	0.0	0.0	0.0	2.778230783745175e-07
AGTTTAATTGGGAAGATTGTTTATTTCGACAAATTAAAAAGCATGTTATGTG	8.756255150264934e-07	1.0674921227426801e-06	6.523361993990621e-07	7.2668732557972e-07	7.024851183800574e-07	1.9152838992187596e-06	8.72772237953092e-07	8.945499680810466e-07	8.686295253512965e-07	1.4787459110871635e-07	9.260769279136241e-08
TACTAAACAAAGAAACTTATTTACACCGACAAATTAAAAAGCATGTTATGTG	2.6268765450806665e-06	2.46857553384602e-06	3.098596947151099e-06	2.2406192538660823e-06	2.9504374971946216e-06	3.314914440957318e-06	3.491088951812368e-06	2.890084512261843e-06	1.0547644236398392e-06	1.4787459110871635e-07	4.63038463956812e-07
AAATCAAATTTCAAATGATTTATATGCATGGAACGAAAAACAAGTTTGATAA	2.3880695864380474e-07	2.0015477301476286e-07	8.969622741741488e-07	1.3928173740267368e-06	2.8099404735225426e-07	6.629828881903117e-07	1.745544475906184e-07	9.63361504087281e-07	1.2408993219272823e-07	7.393729555414279e-08	9.260769279136241e-08
GCTATAATATGTAAGCGATTTTATTACGACAAATTAAAAAGCATGTTATGTG	9.55227834575219e-07	1.734674699451169e-06	2.201634672975781e-06	2.846192025193113e-06	1.6859642841112123e-06	2.504602022049985e-06	1.5709900283178518e-06	1.582665328149114e-06	1.3029442880307928e-06	7.393729555414279e-08	9.260769279136241e-08
AACTTAATCCATAAGGGATTTGTTAGCTGGCAAACGTTAACCAAGTTAAGTG	7.960231954789539e-07	6.004643190431222e-07	2.4462607477508675e-07	5.45015494185079e-07	1.404970236755488e-07	2.2099429606343725e-07	3.491088951812368e-07	2.0643460801870306e-07	3.722697965792842e-07	0.0	0.0
GAACAAAATGCTAACCTGCTTGACTAATCACAAGATTTAAATTTATTACGAC	3.184092781913444e-06	2.0015477301476285e-06	1.0600463240242066e-06	4.23900939921985e-07	9.83479165731155e-07	1.4732953070895816e-07	2.6183167138592757e-07	0.0	0.0	0.0	0.0
TTACTAACATGAAATAGCGTTTTTTACGACAAATTAAAAAGCATGTTATGTG	0.0	2.668730306859617e-07	1.6308404985005786e-07	6.055727713166259e-08	0.0	0.0	0.0	0.0	0.0	0.0	0.0
ACTGCAACATGAAAATAATTTCATTCCTGGCAAACGTTAACCAAGTTAAGTG	5.572162368351491e-07	6.004643190431222e-07	5.707941744740332e-07	6.66130048448173e-07	1.4049702367554877e-06	5.893181228358326e-07	6.109405665671643e-07	1.1009845760997496e-06	5.584046948678268e-07	1.4787459110871635e-07	0.0
CTTCTAACACTCAATGGATTTTCTAACAAGCAAAGAAGAAAGCCATTAACCG	3.1840927819134435e-07	6.671825767143209e-07	7.33878224324091e-07	1.937832868214128e-06	1.264473213083409e-06	5.893181228358326e-07	2.6183167138592757e-07	6.193038240561092e-07	3.102248304823703e-07	1.4787459110871635e-07	0.0
GTGGAAATGTTTAAGATCTTTTCACTTACCTAAATTTCAAACTTATTTGCCT	3.1840927819134435e-07	6.671825767143209e-07	8.154202492491198e-07	9.08359156974361e-07	3.5124255918945033e-07	3.6832382677239544e-07	1.745544475906184e-07	4.816807520436406e-07	1.2408993219272823e-07	0.0	0.0
TCCATAACTTTAAAGTCAGTTTCATTATCACAAGATTTAAATTTATTACGAC	5.572162368351491e-07	1.734674699451169e-06	7.33878224324091e-07	1.5139319282944551e-06	3.5124255918945033e-07	1.4732953070895816e-07	1.745544475906184e-07	6.881153600623435e-08	0.0	0.0	0.0
CCCATAATATTCAACTATTTTACTAGCATGGAACGAAAAACAAGTTTGATAA	9.55227834575219e-07	6.004643190431222e-07	8.154202492491198e-07	1.3928173740267368e-06	1.0537276775695076e-06	1.6942896031541705e-06	6.109405665671643e-07	1.513853792137156e-06	2.1715738133809898e-06	1.4787459110871635e-07	1.8521538558229452e-07
GCCATAACGTTAAATTTGCATTGGGCCATGGAACGAAAAACAAGTTTGATAA	0.0	0.0	0.0	0.0	0.0	2.2099429606343725e-07	1.745544475906184e-07	2.0643460801870306e-07	0.0	0.0	9.260769279136241e-08
AGGTTAAACACCAAATCAATTATTACCGACAAATTAAAAAGCATGTTATGTG	1.0348301541227585e-06	1.2009286380815785e-06	2.4462607477508675e-07	1.090030988370158e-06	1.6859642841112123e-06	1.2523010110249926e-06	6.982177903624736e-07	5.504922880498748e-07	8.065845592543827e-07	7.393729555414279e-08	2.778230783745175e-07
GGGGCAAGAATTAATCTCCTTGCGACTGGCAAACGTACAATTCTATTTGCTT	1.4328417518675724e-06	1.334365153423976e-06	9.785042990991779e-07	7.2668732557972e-07	1.1239761894078604e-06	1.0313067149638589e-06	1.3964355807295194e-06	1.1009845760997496e-06	8.065845592543827e-07	0.0	2.778230783745175e-07
CTCCTAAACGGCAGCGTTCATCAATAAACAAAACATAAAACACAGTTACCAA	2.3880695864380474e-07	1.334365153423976e-07	1.6308404985005786e-07	3.0278638565773494e-07	0.0	4.419885921268745e-07	4.36386118976546e-07	2.752461440249374e-07	0.0	0.0	0.0
TTAATAAACTACAACACACTTAATCAACCGCAAAACTGAAGAATATTCCCCG	8.756255150264934e-07	4.003095460283593e-07	7.33878224324091e-07	7.2668732557972e-07	3.5124255918945033e-07	2.2099429606343725e-07	0.0	3.440576800311718e-07	1.2408993219272823e-07	0.0	0.0
ATGGCAAATACTAAGTCCTTTGGGTGATCACAAGATTTAAATTTATTACGAC	8.756255150264934e-07	8.673373497279175e-07	4.892521495490043e-07	0.0	1.404970236755488e-07	0.0	0.0	0.0	0.0	0.0	0.0
TTGACAACATAAAAAGATGTTCATTACTGGCAAACGTTAACCAAGTTAAGTG	5.572162368351491e-07	6.004643190431222e-07	7.33878224324091e-07	1.029473711238611e-06	6.322366065417045e-07	7.366476535447909e-07	8.72772237953092e-07	4.816807520436406e-07	3.102248304823703e-07	0.0	0.0
TAAATAAGCGTGAATGTGCTTAATGTCGACAAATTAAAAAGCATGTTATGTG	2.6268765450806665e-06	2.935603337544412e-06	3.2616809970011567e-06	2.3617338081338007e-06	2.599194938008641e-06	2.6519315527635503e-06	2.53103949006511e-06	2.9588960482738015e-06	1.7372590507003942e-06	2.218118866619976e-07	9.260769279136241e-08
ATGAGAACAGGGAACGGTATTTTCTCCTGGCAAACGTTAACCAAGTTAAGTG	0.0	0.0	0.0	0.0	0.0	0.0	0.0	0.0	0.0	2.218118866619976e-07	0.0
TTCATAATTCTTAATAACATTGTTTACATGGAACGAAAAACAAGTTTGATAA	1.0348301541227585e-06	1.9348294724647656e-06	1.875466573275665e-06	1.5139319282944551e-06	2.177703866980838e-06	1.2523010110249926e-06	1.1346039093390196e-06	1.1009845760997496e-06	1.1168093897312557e-06	2.957491822163558e-07	0.0
GCACTAACATATAATATGCTTTCTATCATGGAACGAAAAACAAGTTTGATAA	0.0	0.0	0.0	0.0	2.1074553551390154e-07	7.366476535447908e-08	0.0	6.881153600623435e-08	0.0	0.0	0.0
TAGTCAAGGATAAAAGGTATTACATGCATGGAACGAAAAACAAGTTTGATAA	1.9900579887003496e-06	2.46857553384602e-06	2.2831766979008095e-06	1.695603759690252e-06	3.0909345208667e-06	2.0626134299323248e-06	5.06207898013022e-06	4.610372912423426e-06	1.0547644236398392e-06	3.6968647777071396e-07	9.260769279136241e-08
GTCCTAATTGTCAAAAGTATTATGTTCTGGCAAACGTTAACCAAGTTAAGTG	3.980115977388839e-07	6.671825767143209e-08	0.0	0.0	0.0	0.0	0.0	0.0	0.0	0.0	0.0
CTTACAAAAATCAAGTATCTTGCTCCTACCTAAATTTCAAACTTATTTGCCT	0.0	2.0015477301476286e-07	8.1542024924912e-08	5.45015494185079e-07	3.5124255918945033e-07	3.6832382677239544e-07	2.6183167138592757e-07	4.128692160374061e-07	6.204496609647407e-08	7.393729555414279e-08	0.0
CCTCTAAGGACAAACCTTTTTCTTGTAACAAAACATAAAACACAGTTACCAA	7.164208759314142e-07	7.339008343855198e-07	9.785042990991779e-07	1.8167183139464097e-07	4.917395828661558e-07	5.156533574813536e-07	1.6582672521120179e-06	1.7202884001615827e-06	5.584046948678268e-07	0.0	0.0
TGGTTAACAAACAAGACCGTTTTCACTACCTAAATTTCAAACTTATTTGCCT	2.3880695864380474e-07	2.0015477301476286e-07	5.707941744740332e-07	7.87244602711267e-07	3.5124255918945033e-07	9.576419496093798e-07	1.745544475906184e-07	4.128692160374061e-07	4.3431476267509854e-07	0.0	0.0
CAATAAAGGCAGAAATTCATTAGGTAAACAAAACATAAAACACAGTTACCAA	4.776139172876095e-07	6.004643190431222e-07	1.6308404985005786e-07	6.66130048448173e-07	7.024851183800574e-07	9.576419496093798e-07	1.3964355807295194e-06	1.513853792137156e-06	2.4817986438545645e-07	0.0	0.0
TGGTAAAGAGACAATGTGATTTCGTGACCCTAACACGAAACTGCGTTCGGAC	0.0	0.0	0.0	0.0	0.0	0.0	0.0	0.0	2.4817986438545645e-07	0.0	0.0
CCCCGAACGTGTAAAAGATTTCTGTTCGACAAATTAAAAAGCATGTTATGTG	5.572162368351491e-07	5.337460613707569e-07	8.154202492491198e-07	1.8167183139464097e-07	2.8099404735225426e-07	5.893181228358326e-07	1.745544475906184e-07	6.193038240561092e-07	1.1788543558347664e-06	5.914983644337885e-07	9.260769279136241e-08
ATTGTAACTTTAAAATACCTTTTAAGTACCTAAATTTCAAACTTATTTGCCT	0.0	0.0	0.0	0.0	2.1074553551390154e-07	0.0	0.0	0.0	0.0	0.0	0.0
AAATGAAACAAAAAGAGACTTCGGATTACCTAAATTTCAAACTTATTTGCCT	3.980115977388839e-07	6.004643190431222e-07	4.0771012462397536e-07	7.2668732557972e-07	8.429821420556062e-07	5.893181228358326e-07	1.745544475906184e-07	7.56926896068578e-07	4.963597287720125e-07	0.0	0.0
GCGTAAAGGCAAAAAGAAATTGTTGCCATGGAACGAAAAACAAGTTTGATAA	7.164208759314142e-07	1.334365153423976e-06	4.892521495490043e-07	4.23900939921985e-07	4.917395828661558e-07	5.156533574813536e-07	8.72772237953092e-07	1.513853792137156e-06	2.4817986438545645e-07	1.4787459110871635e-07	5.556461567479593e-07
TTTTGAATCTAGAAAGGTATTCATCTCGACAAATTAAAAAGCATGTTATGTG	2.069660308247889e-06	1.5345199264375725e-06	2.120092648050752e-06	2.664520193797316e-06	1.6157157722693894e-06	2.9465906141791635e-06	2.53103949006511e-06	2.7524614402493743e-06	1.5511241524118516e-06	2.218118866619976e-07	1.8521538558229452e-07
AGGTAAATCGTAAAAGTGATTCGTAGTACCTAAATTTCAAACTTATTTGCCT	2.3880695864380474e-07	6.004643190431222e-07	5.707941744740332e-07	0.0	7.024851183800573e-08	1.4732953070895816e-07	8.72772237953092e-08	0.0	0.0	0.0	0.0
GACGCAACACATAATGCTATTTTAGTCGACAAATTAAAAAGCATGTTATGTG	0.0	0.0	2.4462607477508675e-07	0.0	1.404970236755488e-07	0.0	8.72772237953092e-08	0.0	0.0	0.0	0.0
TGGTCAATTCTCAATAAGCTTCTCTGCGACAAATTAAAAAGCATGTTATGTG	1.1144324736702983e-06	1.0007738650714813e-06	7.33878224324091e-07	1.4533746511548156e-06	1.8967098196251138e-06	2.4309372566989614e-06	2.8801483852417744e-06	3.0965191202862694e-06	1.364989254123309e-06	2.218118866619976e-07	3.704307711656647e-07
GAAAGAAGCTCCAAACCAGTTCCTAAATCACAAGATTTAAATTTATTACGAC	0.0	6.004643190431222e-07	4.0771012462397536e-07	4.23900939921985e-07	2.1074553551390154e-07	7.366476535447908e-08	0.0	6.881153600623435e-08	0.0	0.0	0.0
CACGGAAATTGCAATGTGGTTGTCAGTACCTAAATTTCAAACTTATTTGCCT	1.1144324736702983e-06	1.4678016687663737e-06	1.1415883489492356e-06	1.574489205422534e-06	1.1239761894078604e-06	1.9152838992187596e-06	1.6582672521120179e-06	1.7890999361620932e-06	1.6131691185043677e-06	2.218118866619976e-07	2.778230783745175e-07
ATGACAATAATCAACAAACTTCCCACTGAACAAGACTTAAGGCTATTAGAAA	0.0	0.0	0.0	0.0	0.0	0.0	0.0	0.0	0.0	0.0	2.778230783745175e-07
CATCAAATACAGAAAGTATTTTTATGCATGGAACGAAAAACAAGTTTGATAA	1.194034793213094e-06	1.4678016687663737e-06	1.3046723988004629e-06	1.574489205422534e-06	2.0372068432971926e-06	1.3259657763760162e-06	1.745544475906184e-06	1.99553454418652e-06	1.1168093897312557e-06	7.393729555414279e-08	1.8521538558229452e-07
TAAATAATATCTAAGATCTTTTTTTAACCGCAAAACTGAAGAATATTCCCCG	0.0	2.668730306859617e-07	3.261680997001157e-07	8.47801879842814e-07	4.917395828661558e-07	1.4732953070895816e-07	0.0	4.128692160374061e-07	1.861348982896421e-07	0.0	0.0
GTGGCAAGCCGTAAGGGGGTTGGTGGCATGGAACGAAAAACAAGTTTGATAA	8.756255150264934e-07	6.671825767143209e-08	5.707941744740332e-07	6.05572771316626e-07	4.214910710278031e-07	5.156533574813536e-07	7.854950141577828e-07	6.193038240561092e-07	1.861348982896421e-07	2.218118866619976e-07	9.260769279136241e-08
AATTAAAAATAGAAGAATATTAATGTCGACAAATTAAAAAGCATGTTATGTG	0.0	1.4010834110951748e-06	4.4032693459398685e-06	2.7856347480534735e-06	1.264473213083409e-06	1.1049714803183382e-06	0.0	1.2386076481122184e-06	9.306744914471109e-07	0.0	0.0
CTTTTAACTCTTAAGACCATTTCGGACGACAAATTAAAAAGCATGTTATGTG	0.0	0.0	2.4462607477508675e-07	6.055727713166259e-08	4.214910710278031e-07	7.366476535447908e-08	0.0	1.376230720124687e-07	0.0	0.0	0.0
GTGGAAATTTGTAACAGTGTTGATGGCATGGAACGAAAAACAAGTTTGATAA	7.323413398409222e-06	7.2055718285128e-06	5.0556055453401e-06	5.207925833326913e-06	5.47938392336144e-06	6.261505055136481e-06	5.934851218083311e-06	7.4316458886733105e-06	1.985438915092447e-06	3.6968647777071396e-07	9.26076927913624e-07
TTTTTAACGATGAAGCAATTTTGAACACCCTAACACGAAACTGCGTTCGGAC	0.0	0.0	0.0	0.0	0.0	0.0	0.0	0.0	0.0	0.0	1.8521538558229452e-07
AAATAAATTATCAAAGCACTTTCGCGTACCTAAATTTCAAACTTATTTGCCT	2.069660308247889e-06	2.134984245490026e-06	1.7123825234256073e-06	1.332260096898658e-06	7.727336302172533e-07	2.2099429606343724e-06	1.3964355807295194e-06	2.2019691521994993e-06	1.861348982896421e-07	1.4787459110871635e-07	5.556461567479593e-07
AACTCAAACCGGAATAAATTTTTCGCTACCTAAATTTCAAACTTATTTGCCT	3.1840927819134435e-07	6.004643190431222e-07	4.892521495490043e-07	9.68916434107064e-07	5.619880947033518e-07	5.893181228358326e-07	4.36386118976546e-07	9.63361504087281e-07	4.3431476267509854e-07	0.0	0.0
GCTATAAACGCAAATATGATTGCTAGTACCTAAATTTCAAACTTATTTGCCT	1.0348301541227585e-06	4.003095460283593e-07	0.0	5.45015494185079e-07	7.024851183800573e-08	0.0	0.0	0.0	0.0	0.0	0.0
GGGGGAACCGGAAACGTGGTTTGGGGTACCTAAATTTCAAACTTATTTGCCT	8.756255150264934e-07	8.006190920567186e-07	1.3862144237254916e-06	8.47801879842814e-07	9.83479165731155e-07	5.893181228358326e-07	7.854950141577828e-07	1.2386076481122184e-06	6.204496609647406e-07	1.4787459110871635e-07	9.260769279136241e-08
TTCATAACACGGAACGGTCTTTAGTCCTGGCAAACGTTAACCAAGTTAAGTG	0.0	0.0	0.0	0.0	0.0	0.0	0.0	0.0	0.0	0.0	2.778230783745175e-07
TATACAATCGTCAATGTTTTTTGTTTTACCTAAATTTCAAACTTATTTGCCT	0.0	2.668730306859617e-07	4.892521495490043e-07	3.63343662790438e-07	1.404970236755488e-07	2.2099429606343725e-07	0.0	1.376230720124687e-07	1.861348982896421e-07	0.0	0.0
TTTAAAAGCAACAATCTTTTTGTACACTGGCAAACGTTAACCAAGTTAAGTG	1.5920463909626516e-06	1.1342103804138792e-06	6.523361993990621e-07	1.029473711238611e-06	8.429821420556062e-07	6.629828881903117e-07	8.72772237953092e-07	2.752461440249374e-07	3.102248304823703e-07	0.0	1.8521538558229452e-07
ACATAAAACATAAAGGCCATTGTTCCTACCTAAATTTCAAACTTATTTGCCT	5.572162368351491e-07	1.0674921227426801e-06	1.6308404985005786e-07	3.0278638565773494e-07	1.404970236755488e-07	1.4732953070895816e-07	8.72772237953092e-07	6.193038240561092e-07	6.824946270616545e-07	1.4787459110871635e-07	0.0
CGGATAAGCTGGAACGCCGTTAGCGAACCCTAACACGAAACTGCGTTCGGAC	0.0	0.0	0.0	0.0	2.1074553551390154e-07	0.0	0.0	6.881153600623435e-08	0.0	0.0	0.0
CATGAAACCTAGAAAACGCTTGCTCATGCTTAATTATCAACACTATTGACAA	3.980115977388839e-07	6.671825767143209e-08	0.0	6.055727713166259e-08	0.0	0.0	0.0	0.0	0.0	0.0	0.0
ACATTAAATCCGAAAGTGGTTCAAGGCATGGAACGAAAAACAAGTTTGATAA	1.1144324736702983e-06	3.3359128835716047e-07	3.261680997001157e-07	1.2111455426309397e-07	2.1074553551390154e-07	0.0	0.0	0.0	0.0	0.0	0.0
ATCAAAACATAAAACACTATTCCCCTCTGGCAAACGTTAACCAAGTTAAGTG	1.0348301541227585e-06	1.4010834110951748e-06	8.154202492491198e-07	1.5139319282944551e-06	1.4752187485973108e-06	3.6832382677239544e-07	2.0073761472886824e-06	1.7890999361620932e-06	1.985438915092447e-06	1.4787459110871635e-07	2.778230783745175e-07
TCATTAATCAGAAATTTTCTTCCATGTACCTAAATTTCAAACTTATTTGCCT	2.3880695864380474e-07	3.3359128835716047e-07	8.969622741741488e-07	7.2668732557972e-07	4.214910710278031e-07	2.2099429606343725e-07	8.72772237953092e-08	3.440576800311718e-07	6.204496609647407e-08	0.0	0.0
ATCACAACTGATAAACCTGTTTATGTCATGGAACGAAAAACAAGTTTGATAA	7.164208759314142e-07	1.6679564417799702e-06	2.120092648050752e-06	1.756161036818331e-06	2.528946426166818e-06	1.4732953070895817e-06	1.3091583569239228e-06	1.582665328149114e-06	0.0	0.0	0.0
TCAAGAAGCGCGAATTATCATTCGGGCGACAAATTAAAAAGCATGTTATGTG	0.0	0.0	0.0	0.0	0.0	0.0	0.0	2.0643460801870306e-07	0.0	0.0	0.0
CCACAAAGTCACAACGTACTTCAACGCTGGCAAACGTTAACCAAGTTAAGTG	1.6716487105101911e-06	2.5352937915172188e-06	1.7939245483506363e-06	1.2717028197705791e-06	7.024851183800574e-07	5.156533574813536e-07	1.1346039093390196e-06	1.582665328149114e-06	5.584046948678268e-07	0.0	9.260769279136241e-08
CTATAAATTAAAATTAATTTCCATAACGACAAATTAAAAAGCATGTTATGTG	0.0	0.0	0.0	3.0278638565773494e-07	0.0	7.366476535447908e-08	0.0	0.0	0.0	0.0	0.0
ATAGAAAGACGACAACAAATTTGGCCCATGGAACGAAAAACAAGTTTGATAA	0.0	2.0015477301476286e-07	0.0	0.0	0.0	0.0	0.0	6.881153600623435e-08	6.204496609647407e-08	0.0	0.0
TTATTAATACGAAAGGCCATTCGATTCTGGCAAACGTTAACCAAGTTAAGTG	2.6268765450806665e-06	3.7362224295987975e-06	3.5878490967012725e-06	4.965696724791478e-06	2.669443449838897e-06	3.241249675594776e-06	4.0147522945887955e-06	4.403938304398999e-06	1.8613489828964208e-06	4.436237733250721e-07	3.704307711656647e-07
TAAGTAACCACAAAAAGGATTGTAGTTACCTAAATTTCAAACTTATTTGCCT	8.756255150264934e-07	1.2009286380815785e-06	1.3046723988004629e-06	1.332260096898658e-06	1.8264613077832907e-06	1.3259657763760162e-06	9.600494617484013e-07	8.257384320748122e-07	6.824946270616545e-07	0.0	1.8521538558229452e-07
AATGTAAGCTATAATGCGTTTTGGACCATGGAACGAAAAACAAGTTTGATAA	1.91045566915281e-06	9.340556073991162e-07	5.707941744740332e-07	7.2668732557972e-07	1.4049702367554877e-06	5.893181228358326e-07	1.1346039093390196e-06	1.1697961121117079e-06	5.584046948678268e-07	1.4787459110871635e-07	3.704307711656647e-07
CTGCGAAACTTTAACATTGTTCTATTCGACAAATTAAAAAGCATGTTATGTG	0.0	2.668730306859617e-07	1.6308404985005786e-07	0.0	7.024851183800573e-08	7.366476535447908e-08	8.72772237953092e-08	0.0	0.0	0.0	0.0
GCGTCAAACGAGAATCCATTTATCATCATGGAACGAAAAACAAGTTTGATAA	0.0	0.0	0.0	0.0	0.0	0.0	0.0	0.0	1.861348982896421e-07	0.0	0.0
GTCTAAATGGTCAAGTAGGTTAGTGTTACCTAAATTTCAAACTTATTTGCCT	8.756255150264934e-07	8.006190920567186e-07	3.261680997001157e-07	7.2668732557972e-07	4.917395828661558e-07	3.6832382677239544e-07	7.854950141577828e-07	3.440576800311718e-07	1.2408993219272823e-07	7.393729555414279e-08	0.0
GCATTAATATCGAAATCTTTTGGAAACGACAAATTAAAAAGCATGTTATGTG	1.1144324736702983e-06	1.0674921227426801e-06	9.785042990991779e-07	8.47801879842814e-07	5.619880947033518e-07	5.156533574813536e-07	1.5709900283178518e-06	5.504922880498748e-07	2.4817986438545645e-07	0.0	0.0
TGTACAAGCGAAAAATATATTGTTGACATGGAACGAAAAACAAGTTTGATAA	1.9900579887003496e-06	2.6020120491884176e-06	2.120092648050752e-06	3.754551182160538e-06	3.3016800563806017e-06	3.977897329139567e-06	4.363861189765461e-06	2.7524614402493743e-06	2.4197536777620485e-06	5.914983644337885e-07	4.63038463956812e-07
ATGTAAATAGGCAAATATTTTAGATGCATGGAACGAAAAACAAGTTTGATAA	6.368185563826887e-07	4.003095460283593e-07	1.0600463240242066e-06	4.23900939921985e-07	5.619880947033518e-07	5.893181228358326e-07	4.36386118976546e-07	2.0643460801870306e-07	1.2408993219272823e-07	7.393729555414279e-08	0.0
TAAATAAACTTTAAAAACCTTCATCGACCCTAACACGAAACTGCGTTCGGAC	3.980115977388839e-07	4.003095460283593e-07	2.4462607477508675e-07	4.84458217053532e-07	1.404970236755488e-07	5.156533574813536e-07	4.36386118976546e-07	3.440576800311718e-07	3.722697965792842e-07	0.0	9.260769279136241e-08
TGGCCAATTGGGAAGGGGGTTGGGGCCATGGAACGAAAAACAAGTTTGATAA	2.3880695864380474e-07	0.0	8.1542024924912e-08	2.4222910852618794e-07	7.024851183800573e-08	0.0	1.745544475906184e-07	1.376230720124687e-07	3.722697965792842e-07	0.0	9.260769279136241e-08
ACCACAACAAAAAATACATCTAGATGCTGGCAAACGTTAACCAAGTTAAGTG	0.0	0.0	0.0	0.0	0.0	0.0	0.0	2.0643460801870306e-07	0.0	0.0	0.0
GCGCGAAATTATAATGTGCTTTTTGTCATGGAACGAAAAACAAGTTTGATAA	3.422899740556062e-06	2.5352937915172188e-06	1.957008598200694e-06	3.2095356879731463e-06	1.4049702367554877e-06	2.5782667874125265e-06	1.3964355807295194e-06	2.6148383682369056e-06	1.2408993219272826e-06	2.957491822163558e-07	4.63038463956812e-07
CAGCAAATCTGGAATGGTGTTCTACACGACAAATTAAAAAGCATGTTATGTG	1.0348301541227585e-06	1.334365153423976e-06	1.7939245483506363e-06	3.63343662790438e-07	1.4752187485973108e-06	1.1049714803183382e-06	1.1346039093390196e-06	1.2386076481122184e-06	6.204496609647406e-07	1.4787459110871635e-07	9.260769279136241e-08
ATAAGAAACGGAAATTTAATTTAACCCGACAAATTAAAAAGCATGTTATGTG	1.194034793213094e-06	2.0015477301476285e-06	1.7939245483506363e-06	3.270092965112786e-06	2.8801889853527983e-06	2.0626134299323248e-06	1.5709900283178518e-06	2.339592224211968e-06	1.0547644236398392e-06	2.957491822163558e-07	1.8521538558229452e-07
GAAAGAAAACTTAAGATTGTTTTAGTTACCTAAATTTCAAACTTATTTGCCT	3.1840927819134435e-07	2.668730306859617e-07	3.261680997001157e-07	4.84458217053532e-07	6.322366065417045e-07	6.629828881903117e-07	2.6183167138592757e-07	1.376230720124687e-07	1.2408993219272823e-07	0.0	1.8521538558229452e-07
ATTCTAATTCCTAATTCTATTTCTTTCGACAAATTAAAAAGCATGTTATGTG	0.0	0.0	0.0	5.45015494185079e-07	0.0	0.0	0.0	6.881153600623435e-08	6.204496609647407e-08	0.0	0.0
AACTAAATCCACAAGAAGGTTTAAAGCATGGAACGAAAAACAAGTTTGATAA	3.1840927819134435e-07	2.668730306859617e-07	8.154202492491198e-07	2.4222910852618794e-07	5.619880947033518e-07	0.0	8.72772237953092e-08	2.0643460801870306e-07	0.0	0.0	0.0
AGCTAAACCTGAAAAGTCGTTATGGACATGGAACGAAAAACAAGTTTGATAA	2.5472742255331265e-06	1.6679564417799702e-06	1.957008598200694e-06	1.5139319282944551e-06	2.528946426166818e-06	2.2099429606343724e-06	1.6582672521120179e-06	4.816807520436406e-07	1.4890791863193356e-06	0.0	5.556461567479593e-07
TATACAAACCTTAATCCGTTTTCGATTACCTAAATTTCAAACTTATTTGCCT	2.3880695864380474e-07	4.003095460283593e-07	2.4462607477508675e-07	7.87244602711267e-07	4.917395828661558e-07	5.893181228358326e-07	0.0	2.752461440249374e-07	4.963597287720125e-07	0.0	0.0
ACTCCAACATCAAATGCTATTACGGTCGACAAATTAAAAAGCATGTTATGTG	3.82091133829376e-06	2.401857276174821e-06	1.3862144237254916e-06	1.5139319282944551e-06	1.1239761894078604e-06	1.7679543685051943e-06	2.181930594877015e-06	2.064346080187031e-06	1.7993040167929103e-06	1.4787459110871635e-07	0.0
TGTGAAAAATTTAATGCGATTTGCGACTGGCAAACGTTAACCAAGTTAAGTG	3.980115977388839e-07	2.668730306859617e-07	3.261680997001157e-07	8.47801879842814e-07	7.727336302172533e-07	1.3259657763760162e-06	1.6582672521120179e-06	5.504922880498748e-07	2.4197536777620485e-06	5.175610688794303e-07	0.0
CCACGAATGCCAAAACTACTTACATACATGGAACGAAAAACAAGTTTGATAA	1.3532394323200329e-06	7.339008343855198e-07	1.1415883489492356e-06	6.66130048448173e-07	5.619880947033518e-07	8.83977184253749e-07	6.109405665671643e-07	9.63361504087281e-07	3.102248304823703e-07	0.0	9.260769279136241e-08
AAGGCAAATGTTAAGATATTTGCAAAACCCTAACACGAAACTGCGTTCGGAC	1.5920463909626516e-06	1.6679564417799702e-06	1.5492984735755496e-06	1.2111455426309398e-06	1.8967098196251138e-06	2.5782667874125265e-06	2.705593937653442e-06	3.5093883363236757e-06	1.1788543558347664e-06	0.0	6.482538495401822e-07
TCACAAAACGTTAACATTATTTATACATCACAAGATTTAAATTTATTACGAC	2.3880695864380474e-07	6.671825767143209e-08	2.4462607477508675e-07	0.0	0.0	0.0	0.0	0.0	0.0	0.0	0.0
TGAGTAACAATAAATTTCCTTAGTGGCGACAAATTAAAAAGCATGTTATGTG	2.1492626277954287e-06	1.8013929571223677e-06	1.7939245483506363e-06	9.08359156974361e-07	1.8264613077832907e-06	1.4732953070895817e-06	1.2218811331297565e-06	1.513853792137156e-06	8.065845592543827e-07	0.0	1.8521538558229452e-07
TAACTAAGCAGCAACTCATTTGTATTCTGGCAAACGTTAACCAAGTTAAGTG	3.5821043796511416e-06	3.335912883571605e-06	2.5278027726758968e-06	3.2095356879731463e-06	3.3719285682224246e-06	4.714544982684357e-06	4.0147522945887955e-06	3.922257552361082e-06	2.9781583726276767e-06	8.133102510957861e-07	1.2039000062924445e-06
ATAGTAATTGACAATTGCTTTCAGTTATCACAAGATTTAAATTTATTACGAC	1.5124440714151118e-06	1.4678016687663737e-06	7.33878224324091e-07	4.84458217053532e-07	0.0	7.366476535447908e-08	0.0	0.0	0.0	0.0	0.0
TATTTAATCGTGAACCAGTTTTTATCCGACAAATTAAAAAGCATGTTATGTG	6.368185563826887e-07	8.673373497279175e-07	7.33878224324091e-07	5.45015494185079e-07	1.404970236755488e-07	4.419885921268745e-07	3.491088951812368e-07	1.376230720124687e-07	6.824946270616545e-07	7.393729555414279e-08	0.0
AGGCCAATTCAAAAGAGGATTTCGATCGACAAATTAAAAAGCATGTTATGTG	8.756255150264934e-07	1.0007738650714813e-06	1.4677564486505206e-06	1.3928173740267368e-06	9.132306538939589e-07	4.419885921268745e-07	1.745544475906184e-07	2.0643460801870306e-07	0.0	7.393729555414279e-08	0.0
AGATAAAACCAAAAGAGCATTGACAGTACCTAAATTTCAAACTTATTTGCCT	1.2736371127606338e-06	2.0682659878188273e-06	2.446260747750868e-06	2.3617338081338007e-06	2.177703866980838e-06	2.357272491347938e-06	3.9274750707831985e-06	2.408403760223926e-06	2.233618779473506e-06	2.218118866619976e-07	1.8521538558229452e-07
TCAATAACTGGGAATTTGGTTTTTGTCATGGAACGAAAAACAAGTTTGATAA	0.0	5.337460613707569e-07	6.523361993990621e-07	1.2717028197705791e-06	9.132306538939589e-07	1.1049714803183382e-06	8.72772237953092e-07	1.0321730400935155e-06	2.4817986438545645e-07	7.393729555414279e-08	0.0
TGACGAATTGTAAAAGTGATTTGATTCTGGCAAACGTTAACCAAGTTAAGTG	0.0	2.0015477301476286e-07	1.6308404985005786e-07	6.055727713166259e-08	7.024851183800573e-08	1.4732953070895816e-07	0.0	0.0	0.0	0.0	0.0
CACATAAAAATTAACCCTTTTTTACACGACAAATTAAAAAGCATGTTATGTG	0.0	2.0015477301476286e-07	4.0771012462397536e-07	4.23900939921985e-07	4.917395828661558e-07	1.4732953070895816e-07	0.0	2.752461440249374e-07	6.204496609647407e-08	0.0	0.0
AGTTGAAAAATGAACATTGTTAATTTTACCTAAATTTCAAACTTATTTGCCT	0.0	0.0	2.4462607477508675e-07	1.8167183139464097e-07	0.0	0.0	0.0	0.0	0.0	0.0	0.0
CAATTAATCTTTAACGAGTTTGGTGGCGACAAATTAAAAAGCATGTTATGTG	0.0	2.0015477301476286e-07	1.6308404985005786e-07	6.055727713166259e-08	1.404970236755488e-07	2.2099429606343725e-07	0.0	1.376230720124687e-07	6.204496609647407e-08	0.0	0.0
TTGAGAACACGGACAGGTATTAAGTCCTGGCAAACGTTAACCAAGTTAAGTG	0.0	0.0	0.0	0.0	0.0	0.0	0.0	0.0	0.0	7.393729555414279e-07	3.704307711656647e-07
ATGAGAAAACGGAGCGGTATTAAGTCCTGGCAAACGTTAACCAAGTTAAGTG	0.0	0.0	0.0	0.0	0.0	0.0	0.0	0.0	0.0	0.0	1.8521538558229452e-07
GGCGGAAGACGCAAGGGGTTTAGGCGTACCTAAATTTCAAACTTATTTGCCT	2.2288649473429683e-06	2.802166822202014e-06	1.957008598200694e-06	1.332260096898658e-06	2.8801889853527983e-06	8.83977184253749e-07	9.600494617484013e-07	1.582665328149114e-06	9.306744914471109e-07	7.393729555414279e-08	2.778230783745175e-07
TGGACAATTTATAATAGTGTTCACAACATGGAACGAAAAACAAGTTTGATAA	0.0	0.0	0.0	0.0	0.0	0.0	1.0473266855437103e-06	6.193038240561092e-07	1.2408993219272823e-07	0.0	0.0
CCAATAAAGAAAAAATGTATTGCACATACCTAAATTTCAAACTTATTTGCCT	0.0	9.340556073991162e-07	9.785042990991779e-07	4.23900939921985e-07	5.619880947033518e-07	2.946590614179163e-07	8.72772237953092e-08	2.0643460801870306e-07	1.861348982896421e-07	0.0	0.0
TACATAAGCTAGAAGTTATTTAGCTACGACAAATTAAAAAGCATGTTATGTG	2.3880695864380474e-07	1.0007738650714813e-06	3.261680997001157e-07	3.0278638565773494e-07	7.024851183800574e-07	7.366476535447908e-08	4.36386118976546e-07	2.752461440249374e-07	1.861348982896421e-07	1.4787459110871635e-07	0.0
TCTGCAATTTACAAGATAGTTGCAAGAATTAAATATGTAATAGACTTCTCGT	1.1144324736702983e-06	1.8681112147935665e-06	9.214248816516575e-06	4.420681230615647e-06	1.8264613077832907e-06	1.841619133867736e-06	6.109405665671643e-07	1.2386076481122184e-06	1.2408993219272826e-06	7.393729555414279e-08	0.0
AAGGCAATTGGTAAGTGTCTTTATGAACCCTAACACGAAACTGCGTTCGGAC	3.1840927819134435e-07	6.004643190431222e-07	1.6308404985005786e-07	6.05572771316626e-07	6.322366065417045e-07	7.366476535447909e-07	1.920098923494516e-06	4.816807520436406e-07	4.3431476267509854e-07	2.957491822163558e-07	0.0
CTTGTAACGGCCAATTATGTTCCGGCCGACAAATTAAAAAGCATGTTATGTG	1.1144324736702983e-06	1.2676468957527771e-06	2.4462607477508675e-07	1.2717028197705791e-06	1.1239761894078604e-06	4.419885921268745e-07	6.982177903624736e-07	6.193038240561092e-07	3.102248304823703e-07	0.0	1.8521538558229452e-07
CATACAAATGTTAATGACTTTTTGTAACCGCAAAACTGAAGAATATTCCCCG	3.980115977388839e-07	2.668730306859617e-07	1.3046723988004629e-06	1.3928173740267368e-06	1.6859642841112123e-06	1.1049714803183382e-06	6.982177903624736e-07	1.3762307201246872e-06	1.2408993219272826e-06	7.393729555414279e-08	9.260769279136241e-08
ATGTCAAGAACCAAGCACTTTTGAATCTGGCAAACGTTAACCAAGTTAAGTG	1.3532394323200329e-06	1.4678016687663737e-06	2.038550623125723e-06	2.0589474224818463e-06	1.8264613077832907e-06	1.1049714803183382e-06	1.920098923494516e-06	1.3762307201246872e-06	1.6131691185043677e-06	4.436237733250721e-07	9.260769279136241e-08
TGATTAAGAAAGAAAGCTTTTACACACATGGAACGAAAAACAAGTTTGATAA	3.3432974210085225e-06	3.469349398914002e-06	4.647895420714956e-06	3.6334366279043803e-06	3.3719285682224246e-06	4.4935506866312866e-06	4.451138413559626e-06	4.885619056448363e-06	1.4890791863193356e-06	5.914983644337885e-07	3.704307711656647e-07
AAGTCAATGGGCAATCTAGTTTGAGGCATGGAACGAAAAACAAGTTTGATAA	1.7512510300577307e-06	2.0682659878188273e-06	1.3046723988004629e-06	1.150588265501705e-06	3.161183032708523e-06	1.5469600724406051e-06	2.0073761472886824e-06	1.926723008174562e-06	1.3029442880307928e-06	1.4787459110871635e-07	8.334692351224768e-07
TAAACAAATGTAATCACTTTGTATGACATGGAACGAAAAACAAGTTTGATAA	0.0	2.0015477301476286e-07	8.1542024924912e-08	0.0	1.404970236755488e-07	2.2099429606343725e-07	8.72772237953092e-08	4.128692160374061e-07	6.204496609647407e-08	0.0	9.260769279136241e-08
ATCTGAACAGGTAAAAGTTTTTAGGATACCTAAATTTCAAACTTATTTGCCT	1.9900579887003496e-06	1.734674699451169e-06	2.3647187228258384e-06	2.4222910852618795e-06	1.334721724925232e-06	1.1049714803183382e-06	9.600494617484013e-07	8.257384320748122e-07	6.824946270616545e-07	7.393729555414279e-08	0.0
GTTAGAATATGTAATCGTATTTTTCCTACATAACAAAAAAATCGATTGACAC	0.0	0.0	0.0	0.0	0.0	0.0	0.0	0.0	0.0	2.218118866619976e-07	0.0
GTGCCAATCTCGAATGGTGTTGTGTTCATGGAACGAAAAACAAGTTTGATAA	1.1144324736702983e-06	2.668730306859617e-07	5.707941744740332e-07	1.2111455426309397e-07	4.917395828661558e-07	7.366476535447908e-08	3.491088951812368e-07	1.376230720124687e-07	6.204496609647407e-08	0.0	1.8521538558229452e-07
TTGATAACACGGAACGTTATTTAGTCCATGGAACGAAAAACAAGTTTGATAA	0.0	0.0	0.0	0.0	0.0	0.0	0.0	0.0	1.861348982896421e-07	1.109059433309988e-06	1.2039000062924445e-06
ATCTAAACAATAAAAGCGTTTTACCATACCTAAATTTCAAACTTATTTGCCT	4.776139172876095e-07	1.0007738650714813e-06	2.4462607477508675e-07	3.63343662790438e-07	7.727336302172533e-07	1.178636245673969e-06	1.0473266855437103e-06	1.1009845760997496e-06	4.3431476267509854e-07	7.393729555414279e-08	3.704307711656647e-07
ATACAAACGAACAATGTTTTTGATCCACCCTAACACGAAACTGCGTTCGGAC	0.0	2.668730306859617e-07	8.1542024924912e-08	0.0	7.024851183800573e-08	0.0	0.0	0.0	0.0	0.0	0.0
TATTTAAGTTTCAATTATTTTAGTTATACCTAAATTTCAAACTTATTTGCCT	2.3880695864380474e-07	1.8013929571223677e-06	2.935512897301041e-06	2.664520193797316e-06	9.83479165731155e-07	2.4309372566989614e-06	6.109405665671643e-07	1.8579114721740514e-06	1.0547644236398392e-06	7.393729555414279e-08	0.0
GCACAAAAGTTCAACAACGTTGTAGTTACCTAAATTTCAAACTTATTTGCCT	1.194034793213094e-06	1.2676468957527771e-06	9.785042990991779e-07	1.150588265501705e-06	1.334721724925232e-06	1.620624837803147e-06	7.854950141577828e-07	5.504922880498748e-07	6.204496609647406e-07	7.393729555414279e-08	1.8521538558229452e-07
TACCAAAGTAATAAGTTTGTTCTGTATACATAACAAAAAAATCGATTGACAC	0.0	0.0	0.0	0.0	0.0	0.0	0.0	0.0	0.0	2.218118866619976e-07	9.260769279136241e-08
AAAACAATACTGAATTTCCTTACATAATCACAAGATTTAAATTTATTACGAC	0.0	2.0015477301476286e-07	8.1542024924912e-08	0.0	0.0	0.0	0.0	0.0	0.0	0.0	0.0
CTTCGAATCTGGAAAGCTATTGCGATCTGGCAAACGTTAACCAAGTTAAGTG	8.756255150264934e-07	1.6679564417799702e-06	1.4677564486505206e-06	1.574489205422534e-06	2.0372068432971926e-06	2.1362781952833486e-06	2.181930594877015e-06	2.477215296224437e-06	1.1168093897312557e-06	4.436237733250721e-07	1.1112923134916156e-06
GGTATAAGATGCAATTACATTATGCTATCACAAGATTTAAATTTATTACGAC	0.0	4.670278036995581e-07	8.1542024924912e-08	1.8167183139464097e-07	0.0	0.0	0.0	6.881153600623435e-08	0.0	0.0	0.0
GGTAGAATGTCGAATCGGATTGGACTCGACAAATTAAAAAGCATGTTATGTG	8.756255150264934e-07	7.339008343855198e-07	8.1542024924912e-08	0.0	0.0	0.0	0.0	0.0	0.0	0.0	0.0
ATAATAACTACTAATTCATTTGTGAGCGACAAATTAAAAAGCATGTTATGTG	1.7512510300577307e-06	2.868885079873213e-06	1.3046723988004629e-06	1.9983901453422067e-06	1.9669583314669368e-06	1.9889486645697834e-06	2.618316713859276e-06	1.7202884001615827e-06	1.7372590507003942e-06	1.4787459110871635e-07	4.63038463956812e-07
TGGCCAACATCTAATTCCGTTAAAAGTACCTAAATTTCAAACTTATTTGCCT	0.0	2.668730306859617e-07	4.892521495490043e-07	1.2111455426309397e-07	1.404970236755488e-07	1.1049714803183382e-06	4.36386118976546e-07	8.257384320748122e-07	8.686295253512965e-07	7.393729555414279e-08	0.0
TATCCAAATCAAAAGGTGGTTGGTTTCGACAAATTAAAAAGCATGTTATGTG	2.3880695864380474e-07	6.671825767143209e-08	0.0	0.0	0.0	7.366476535447908e-08	1.745544475906184e-07	0.0	0.0	0.0	0.0
AGTTGAAGAATGAAAGATTTTCAGTCTCAAAAAAACACAATTTCGTTGGGTA	0.0	0.0	0.0	0.0	0.0	0.0	0.0	0.0	0.0	2.218118866619976e-07	0.0
TGCCCAAGGGAGAAGGCAGTTAACCTCGACAAATTAAAAAGCATGTTATGTG	0.0	0.0	3.261680997001157e-07	0.0	0.0	0.0	0.0	0.0	0.0	0.0	0.0
GCCAGAATCGGGAATTGGGTTCGGGGACCCTAACACGAAACTGCGTTCGGAC	3.1840927819134435e-07	6.004643190431222e-07	4.0771012462397536e-07	4.84458217053532e-07	7.024851183800574e-07	2.2099429606343725e-07	8.72772237953092e-07	8.257384320748122e-07	3.722697965792842e-07	0.0	0.0
ATGGTAATGGACAAATAACTTTCAAGCGACAAATTAAAAAGCATGTTATGTG	6.368185563826887e-07	8.673373497279175e-07	4.0771012462397536e-07	1.8167183139464097e-07	0.0	1.4732953070895816e-07	4.36386118976546e-07	0.0	1.2408993219272823e-07	0.0	0.0
ATGCAAATAATTAAAAGCTTTTACGGTACCTAAATTTCAAACTTATTTGCCT	0.0	0.0	0.0	2.4222910852618794e-07	0.0	0.0	0.0	1.376230720124687e-07	0.0	0.0	0.0
TATCGAAGTTAGAAAGTATTTGAGCCTACCTAAATTTCAAACTTATTTGCCT	8.756255150264934e-07	2.0015477301476286e-07	1.6308404985005786e-07	6.055727713166259e-08	7.024851183800573e-08	7.366476535447908e-08	0.0	0.0	0.0	0.0	0.0
TGGTTAATATAGAACATTCTTGTCAGTACCTAAATTTCAAACTTATTTGCCT	0.0	0.0	3.261680997001157e-07	2.4222910852618794e-07	0.0	2.2099429606343725e-07	1.745544475906184e-07	1.376230720124687e-07	0.0	0.0	0.0
TTGAGAACACGGAGCGGTATATAGTCCTGGCAAACGTTAACCAAGTTAAGTG	0.0	0.0	0.0	0.0	0.0	0.0	0.0	0.0	1.7993040167929103e-06	1.7523139046390424e-05	1.787328470870971e-05
CATTGAAAGGAGAATCGTTTTGTCTCCGACAAATTAAAAAGCATGTTATGTG	2.467671905985587e-06	3.6027859142564e-06	2.6093447976009258e-06	2.4222910852618795e-06	2.8801889853527983e-06	1.6942896031541705e-06	1.1346039093390196e-06	1.4450422561366454e-06	4.963597287720125e-07	1.4787459110871635e-07	4.63038463956812e-07
TGGCAAACTTTAAAAAAGTTTCGCAGCATGGAACGAAAAACAAGTTTGATAA	0.0	0.0	0.0	0.0	0.0	3.6832382677239544e-07	0.0	4.128692160374061e-07	2.4817986438545645e-07	0.0	0.0
GCAATAAACGATAATTAGTTTGTTTTCATGGAACGAAAAACAAGTTTGATAA	2.1492626277954287e-06	1.9348294724647656e-06	1.3862144237254916e-06	2.4222910852618795e-06	3.161183032708523e-06	3.388579206308341e-06	2.0946533710828487e-06	2.064346080187031e-06	1.364989254123309e-06	2.957491822163558e-07	1.8521538558229452e-07
ACGGTAACAGAAAATAATTTTCCATACGACAAATTAAAAAGCATGTTATGTG	8.756255150264934e-07	7.339008343855198e-07	1.1415883489492356e-06	4.84458217053532e-07	9.132306538939589e-07	1.399630541738558e-06	1.745544475906184e-07	5.504922880498748e-07	3.722697965792842e-07	7.393729555414279e-08	1.8521538558229452e-07
TAGTTAATGATCAAGAGCTTTGTTGTTACCTAAATTTCAAACTTATTTGCCT	1.7512510300577307e-06	2.802166822202014e-06	3.832475171464667e-06	2.2406192538660823e-06	2.107455355139015e-06	1.5469600724406051e-06	1.3091583569239228e-06	1.4450422561366454e-06	1.0547644236398392e-06	2.957491822163558e-07	0.0
ATTCTAAGCAACAAGTTTCTTTCTTTTACCTAAATTTCAAACTTATTTGCCT	4.776139172876095e-07	4.003095460283593e-07	9.785042990991779e-07	1.090030988370158e-06	1.264473213083409e-06	1.6942896031541705e-06	1.6582672521120179e-06	1.2386076481122184e-06	9.92719457544025e-07	0.0	9.260769279136241e-08
GTATAAATCTTCAAATTTGTTCGTACAATTAAATATGTAATAGACTTCTCGT	0.0	7.339008343855198e-07	8.969622741741488e-07	7.2668732557972e-07	3.5124255918945033e-07	4.419885921268745e-07	0.0	4.816807520436406e-07	6.204496609647406e-07	7.393729555414279e-08	0.0
GAAAAAATCTGAAATAGACTTAGGGACATGGAACGAAAAACAAGTTTGATAA	0.0	0.0	2.4462607477508675e-07	3.63343662790438e-07	2.8099404735225426e-07	0.0	0.0	0.0	0.0	0.0	0.0
TTATAAAACCATAATTCGTTTAGCTGCGACAAATTAAAAAGCATGTTATGTG	4.139320616495778e-06	5.404178871378768e-06	4.566353395789927e-06	4.299566676347929e-06	3.7934196392502277e-06	4.861874513397923e-06	3.9274750707831985e-06	3.1653306562867806e-06	1.985438915092447e-06	3.6968647777071396e-07	2.778230783745175e-07
GGTTTAAATTCAAATAACTTTCGACGCGACAAATTAAAAAGCATGTTATGTG	2.1492626277954287e-06	2.268420760832424e-06	1.7939245483506363e-06	1.6350464825506126e-06	1.1942247012415864e-06	1.9152838992187596e-06	1.83282169970035e-06	2.408403760223926e-06	1.3029442880307928e-06	3.6968647777071396e-07	5.556461567479593e-07
TGTTCAATTGGGAACTTACTGCCTAACATGGAACGAAAAACAAGTTTGATAA	0.0	0.0	0.0	0.0	0.0	0.0	2.6183167138592757e-07	1.376230720124687e-07	6.204496609647407e-08	0.0	0.0
TTCACAATCGTCAAATTTGTTTCTGGTTTAGAAAAATCAACAATTTTAATTG	4.776139172876095e-07	0.0	2.4462607477508675e-07	0.0	0.0	0.0	0.0	0.0	0.0	0.0	0.0
ATATTAAACATCAAATATCTTTAATCATCACAAGATTTAAATTTATTACGAC	3.980115977388839e-07	1.6012381841087714e-06	1.6308404985005783e-06	7.2668732557972e-07	2.1074553551390154e-07	0.0	0.0	0.0	0.0	0.0	0.0
TTAAAAAAGCACAACATTATTTTGTTTACCTAAATTTCAAACTTATTTGCCT	0.0	3.3359128835716047e-07	4.892521495490043e-07	3.63343662790438e-07	7.024851183800573e-08	2.946590614179163e-07	0.0	1.376230720124687e-07	0.0	7.393729555414279e-08	9.260769279136241e-08
ACACAAAAATTCAAAGCGATTACTGTCTGGCAAACGTTAACCAAGTTAAGTG	9.55227834575219e-07	6.004643190431222e-07	4.892521495490043e-07	7.2668732557972e-07	9.132306538939589e-07	2.946590614179163e-07	8.72772237953092e-07	5.504922880498748e-07	1.2408993219272823e-07	1.4787459110871635e-07	0.0
CCGCAAAACAATAAATGGATTTTTGGCATGGAACGAAAAACAAGTTTGATAA	3.184092781913444e-06	2.935603337544412e-06	3.2616809970011567e-06	5.752941327502744e-06	4.917395828661558e-06	4.640880217333333e-06	5.498465099101051e-06	5.848980560535644e-06	2.1715738133809898e-06	5.175610688794303e-07	2.778230783745175e-07
AAAAGAACTTTAAACATCTTTGAATACGACAAATTAAAAAGCATGTTATGTG	0.0	0.0	0.0	0.0	3.5124255918945033e-07	2.2099429606343725e-07	1.745544475906184e-07	1.376230720124687e-07	1.2408993219272823e-07	0.0	0.0
AAATTAACATGTAACTATATTCACGATACCTAAATTTCAAACTTATTTGCCT	0.0	0.0	0.0	3.0278638565773494e-07	7.727336302172533e-07	1.4732953070895816e-07	2.6183167138592757e-07	4.128692160374061e-07	1.861348982896421e-07	0.0	0.0
TTCGGAAGTGCGAAGGAGTTTTTCTCCGACAAATTAAAAAGCATGTTATGTG	0.0	0.0	0.0	0.0	2.1074553551390154e-07	0.0	3.491088951812368e-07	1.376230720124687e-07	1.2408993219272823e-07	7.393729555414279e-08	2.778230783745175e-07
ATCGAAAGTGTAAAATGAGTTATACATACCTAAATTTCAAACTTATTTGCCT	1.91045566915281e-06	1.6012381841087714e-06	9.785042990991779e-07	1.695603759690252e-06	1.6859642841112123e-06	1.6942896031541705e-06	1.1346039093390196e-06	1.8579114721740514e-06	3.722697965792842e-07	0.0	0.0
TAAAAAATCGGAAATTTCCTTCAACCTACCTAAATTTCAAACTTATTTGCCT	6.368185563826887e-07	4.003095460283593e-07	1.1415883489492356e-06	1.4533746511548156e-06	1.1239761894078604e-06	1.399630541738558e-06	6.982177903624736e-07	1.7202884001615827e-06	3.102248304823703e-07	7.393729555414279e-08	9.260769279136241e-08
CTAAAAATGGACAATGGTCTTTCGTCTACCTAAATTTCAAACTTATTTGCCT	5.572162368351491e-07	3.3359128835716047e-07	1.6308404985005786e-07	5.45015494185079e-07	0.0	5.156533574813536e-07	3.491088951812368e-07	7.56926896068578e-07	3.102248304823703e-07	0.0	9.260769279136241e-08
AACAAATACACAAACCGGTTCGAGAAACCCTAACACGAAACTGCGTTCGGAC	0.0	0.0	0.0	0.0	0.0	0.0	2.6183167138592757e-07	0.0	6.204496609647407e-08	0.0	0.0
TTTCAAATAATAAACACGATTTGTGCTGGCAAACGTACAATTCTATTTGCTT	2.5472742255331265e-06	2.0015477301476285e-06	1.875466573275665e-06	2.543405639529598e-06	4.21491071027803e-06	3.4622439716593648e-06	2.181930594877015e-06	5.092053664461343e-06	8.686295253512965e-07	7.393729555414279e-08	5.556461567479593e-07
TAATAAATTCTAAAACACGTTTTAATTACCTAAATTTCAAACTTATTTGCCT	0.0	0.0	0.0	0.0	5.619880947033518e-07	7.366476535447908e-08	0.0	6.881153600623435e-08	0.0	0.0	0.0
AGTTTAATTATAAAGCCGCTTTTAGAATCACAAGATTTAAATTTATTACGAC	7.164208759314142e-07	2.7354485645308153e-06	2.038550623125723e-06	8.47801879842814e-07	3.5124255918945033e-07	0.0	0.0	0.0	0.0	0.0	0.0
TAGGTAATGGTTAAAGGTTTTAGGAGATCACAAGATTTAAATTTATTACGAC	1.4328417518675724e-06	2.0015477301476285e-06	8.154202492491198e-07	2.4222910852618794e-07	2.1074553551390154e-07	0.0	0.0	0.0	0.0	0.0	0.0
GACGCAAGAGGCAAGCCGGTTGAAGGCGACAAATTAAAAAGCATGTTATGTG	5.572162368351491e-07	1.334365153423976e-07	8.1542024924912e-08	1.8167183139464097e-07	0.0	7.366476535447908e-08	2.6183167138592757e-07	6.881153600623435e-08	6.204496609647407e-08	0.0	0.0
TGGGTAAGATCAAAAGAAGTTCCAATCGACAAATTAAAAAGCATGTTATGTG	6.368185563826887e-07	6.004643190431222e-07	6.523361993990621e-07	3.63343662790438e-07	5.619880947033518e-07	5.893181228358326e-07	8.72772237953092e-08	6.881153600623435e-08	1.861348982896421e-07	0.0	0.0
TCGGGAAACTTTAGCATATTAAGCAACTGGCAAACGTTAACCAAGTTAAGTG	0.0	0.0	0.0	0.0	0.0	2.2099429606343725e-07	8.72772237953092e-08	0.0	0.0	0.0	0.0
TTCAGAAGACGGAACGGTATTAATTCCTGGCAAACGTTAACCAAGTTAAGTG	0.0	0.0	0.0	0.0	0.0	0.0	0.0	0.0	0.0	5.175610688794303e-07	2.778230783745175e-07
GTTTGAAGAGGGAACAGTCTTCTGTCTACCTAAATTTCAAACTTATTTGCCT	3.1840927819134435e-07	2.668730306859617e-07	2.4462607477508675e-07	1.2111455426309397e-07	3.5124255918945033e-07	7.366476535447908e-08	0.0	6.881153600623435e-08	0.0	0.0	0.0
TTAAGAATTTTTAAGCCTCTTGGCCCACCCTAACACGAAACTGCGTTCGGAC	5.412957729256412e-06	3.6027859142564e-06	6.197193894290505e-06	5.086811279059196e-06	5.900874994389243e-06	5.745851697656279e-06	7.3312867988014e-06	7.018776672635905e-06	4.839507355524097e-06	3.6968647777071396e-07	9.260769279136241e-08
AATATAATCATTAACCGCATTCGTGCTACCTAAATTTCAAACTTATTTGCCT	3.1840927819134435e-07	5.337460613707569e-07	5.707941744740332e-07	4.23900939921985e-07	5.619880947033518e-07	9.576419496093798e-07	1.1346039093390196e-06	7.56926896068578e-07	7.445395931574688e-07	7.393729555414279e-08	1.8521538558229452e-07
TTGAGAATAGGGAACGGTATTTAGTCCTGGCAAACGTTAACCAAGTTAAGTG	0.0	0.0	0.0	0.0	0.0	0.0	0.0	0.0	0.0	1.3308713199762932e-06	6.482538495401822e-07
CTGATAACACGGAACGGTATTTAGACCTGGCAAACGTTAACCAAGTTAAGTG	0.0	0.0	0.0	0.0	0.0	0.0	0.0	0.0	0.0	2.218118866619976e-07	3.704307711656647e-07
AAAAAAAGCCATAAACTTCTTAAAAGACCCTAACACGAAACTGCGTTCGGAC	7.960231954789539e-07	1.0007738650714813e-06	1.3046723988004629e-06	1.574489205422534e-06	3.0909345208667e-06	1.178636245673969e-06	1.83282169970035e-06	2.2707806882114573e-06	1.2408993219272826e-06	2.957491822163558e-07	3.704307711656647e-07
TAAATAACAGGAAAATACTTTATAAGCGACAAATTAAAAAGCATGTTATGTG	0.0	0.0	2.4462607477508675e-07	1.2111455426309397e-07	0.0	0.0	0.0	0.0	0.0	0.0	0.0
AACTCAATAATAAAGATAATTACAAGCGACAAATTAAAAAGCATGTTATGTG	8.756255150264934e-07	1.734674699451169e-06	2.3647187228258384e-06	1.695603759690252e-06	1.756212795953035e-06	2.2099429606343724e-06	1.0473266855437103e-06	2.064346080187031e-06	1.923393948988937e-06	4.436237733250721e-07	9.260769279136241e-08
AAGGTAAGTCGGAACTACTTTTTGTACGACAAATTAAAAAGCATGTTATGTG	9.55227834575219e-07	1.6679564417799702e-06	2.6908868225259547e-06	2.119504699609925e-06	1.5454672604391337e-06	1.4732953070895817e-06	1.3964355807295194e-06	6.193038240561092e-07	2.4817986438545645e-07	0.0	0.0
CATGTAATCACTAATATGGTTGTCAATGGCAAACGTACAATTCTATTTGCTT	2.069660308247889e-06	2.6687303068596165e-06	1.1415883489492356e-06	2.3617338081338007e-06	2.107455355139015e-06	5.009204044111488e-06	6.458514560848309e-06	3.5781998723241865e-06	4.405192592854496e-06	2.957491822163558e-07	8.334692351224768e-07
AGTGCAAGCAACAAGCAAATTTGACTCTGGCAAACGTTAACCAAGTTAAGTG	5.572162368351491e-07	0.0	8.1542024924912e-08	0.0	0.0	0.0	0.0	0.0	0.0	0.0	0.0
GGGTAAATTTAAAAAACCCTTTTGGACGACAAATTAAAAAGCATGTTATGTG	4.776139172876095e-07	6.004643190431222e-07	1.0600463240242066e-06	9.08359156974361e-07	8.429821420556062e-07	1.2523010110249926e-06	5.236633427718551e-07	1.3762307201246872e-06	8.686295253512965e-07	7.393729555414279e-08	0.0
AAGTCGAAAATCTAAAGCATTTCGCCCATGGAACGAAAAACAAGTTTGATAA	0.0	4.670278036995581e-07	4.0771012462397536e-07	4.23900939921985e-07	7.024851183800574e-07	5.893181228358326e-07	4.36386118976546e-07	2.0643460801870306e-07	1.861348982896421e-07	0.0	9.260769279136241e-08
ACACCAACCGCTAAACCCTTTTTCGCCATGGAACGAAAAACAAGTTTGATAA	1.2099552571273457e-05	7.605881374539993e-06	4.974063520415072e-06	5.9951704360381806e-06	7.235596719314475e-06	4.9355392787489465e-06	4.276583965971294e-06	4.403938304398999e-06	1.4890791863193356e-06	3.6968647777071396e-07	7.408615423313294e-07
CATCGAAATCCTAACTGCATTATTCATACCTAAATTTCAAACTTATTTGCCT	1.1144324736702983e-06	1.0674921227426801e-06	9.785042990991779e-07	1.8167183139464097e-07	2.1074553551390154e-07	1.4732953070895816e-07	5.236633427718551e-07	2.0643460801870306e-07	1.861348982896421e-07	0.0	0.0
AGTCCAAGAAATAAAAATATTAGGAGCGACAAATTAAAAAGCATGTTATGTG	5.572162368351491e-07	6.004643190431222e-07	1.3862144237254916e-06	6.05572771316626e-07	4.917395828661558e-07	8.83977184253749e-07	8.72772237953092e-08	6.193038240561092e-07	7.445395931574688e-07	7.393729555414279e-08	9.260769279136241e-08
CATTAAACGTTGAACATAATTACCTGCGACAAATTAAAAAGCATGTTATGTG	3.1840927819134435e-07	2.668730306859617e-07	8.1542024924912e-08	0.0	0.0	0.0	0.0	0.0	0.0	0.0	0.0
CCCGGAATAGCGAAGTAGATTGTGCCCATGGAACGAAAAACAAGTTTGATAA	2.3880695864380474e-07	1.0674921227426801e-06	4.892521495490043e-07	7.87244602711267e-07	7.727336302172533e-07	6.629828881903117e-07	1.745544475906184e-07	3.440576800311718e-07	6.204496609647407e-08	7.393729555414279e-08	0.0
GTCCTAAAATACAATAGCTTTAGATACATGGAACGAAAAACAAGTTTGATAA	4.776139172876095e-07	4.670278036995581e-07	8.154202492491198e-07	1.2111455426309397e-07	2.1074553551390154e-07	4.419885921268745e-07	7.854950141577828e-07	4.128692160374061e-07	3.102248304823703e-07	7.393729555414279e-08	0.0
ATGTGAACACGGAACGGTATTTAGGCCTGGCAAACGTTAACCAAGTTAAGTG	0.0	0.0	0.0	0.0	0.0	0.0	0.0	0.0	0.0	2.218118866619976e-07	1.8521538558229452e-07
CTCTGAATTTTCAAGCTACTTGGTATTACCTAAATTTCAAACTTATTTGCCT	0.0	3.3359128835716047e-07	0.0	0.0	0.0	0.0	0.0	0.0	0.0	0.0	0.0
AACTAAAGTTGTAATGTGTTTGTTCTTACCTAAATTTCAAACTTATTTGCCT	0.0	0.0	0.0	0.0	2.1074553551390154e-07	0.0	0.0	2.0643460801870306e-07	0.0	0.0	0.0
CCGGAAAACGCAAAGGGGGTTAAACCTACCTAAATTTCAAACTTATTTGCCT	0.0	4.003095460283593e-07	3.261680997001157e-07	2.4222910852618794e-07	2.8099404735225426e-07	7.366476535447908e-08	3.491088951812368e-07	2.0643460801870306e-07	1.2408993219272823e-07	0.0	9.260769279136241e-08
CTCCAAAAGATAAATTTGATTGCAGTCATGGAACGAAAAACAAGTTTGATAA	6.368185563826887e-07	2.668730306859617e-07	4.892521495490043e-07	3.63343662790438e-07	0.0	2.946590614179163e-07	6.109405665671643e-07	6.881153600623435e-08	6.204496609647407e-08	0.0	0.0
TCACCAATGTTCAAGATCATTAAGTTCTGGCAAACGTTAACCAAGTTAAGTG	1.2736371127606338e-06	5.337460613707569e-07	1.6308404985005783e-06	1.4533746511548156e-06	1.0537276775695076e-06	1.399630541738558e-06	1.2218811331297565e-06	6.881153600623436e-07	4.963597287720125e-07	2.218118866619976e-07	4.63038463956812e-07
TGTCGAACATGCATTTTATTGGGTCACATGGAACGAAAAACAAGTTTGATAA	0.0	0.0	0.0	3.0278638565773494e-07	0.0	2.2099429606343725e-07	6.982177903624736e-07	2.0643460801870306e-07	6.204496609647407e-08	0.0	0.0
CGTGAAAAAGCTAAGACGGTTTTATACGACAAATTAAAAAGCATGTTATGTG	0.0	0.0	2.4462607477508675e-07	6.055727713166259e-08	0.0	8.83977184253749e-07	9.600494617484013e-07	3.440576800311718e-07	5.584046948678268e-07	7.393729555414279e-08	0.0
TTCAAAAGTTTAAAACCCTTTGCGGGCTGGCAAACGTTAACCAAGTTAAGTG	3.1840927819134435e-07	4.670278036995581e-07	3.261680997001157e-07	3.0278638565773494e-07	2.1074553551390154e-07	0.0	3.491088951812368e-07	2.0643460801870306e-07	6.204496609647407e-08	7.393729555414279e-08	0.0
CTAAGAATTCATAACGTATTTTGCACATCACAAGATTTAAATTTATTACGAC	0.0	2.668730306859617e-07	0.0	0.0	0.0	0.0	0.0	0.0	0.0	0.0	0.0
TAAGGAACTCCCAAGTCAGTTCGGAACTGGCAAACGTTAACCAAGTTAAGTG	1.7512510300577307e-06	2.0682659878188273e-06	8.969622741741488e-07	1.090030988370158e-06	4.917395828661558e-07	1.3259657763760162e-06	1.2218811331297565e-06	3.440576800311718e-07	4.3431476267509854e-07	0.0	9.260769279136241e-08
ATTGGAAAACATAAATGTTTTCGCTGCATGGAACGAAAAACAAGTTTGATAA	8.756255150264934e-07	6.004643190431222e-07	6.523361993990621e-07	7.87244602711267e-07	6.322366065417045e-07	7.366476535447909e-07	8.72772237953092e-07	5.504922880498748e-07	6.204496609647407e-08	0.0	9.260769279136241e-08
GATACAACCATTAAGCGATTTTTCCTATCACAAGATTTAAATTTATTACGAC	7.960231954789539e-07	8.673373497279175e-07	5.707941744740332e-07	3.0278638565773494e-07	1.404970236755488e-07	0.0	0.0	6.881153600623435e-08	0.0	0.0	0.0
TTCAAAAGCAAGAATAAGCTTGCTTCCTGGCAAACGTTAACCAAGTTAAGTG	0.0	0.0	2.4462607477508675e-07	0.0	0.0	0.0	0.0	0.0	0.0	0.0	0.0
TACGAAACTTGTAAATCGTTTTATGCTACCTAAATTTCAAACTTATTTGCCT	6.368185563826887e-07	5.337460613707569e-07	3.261680997001157e-07	9.68916434107064e-07	1.1942247012415864e-06	5.156533574813536e-07	1.745544475906184e-07	5.504922880498748e-07	5.584046948678268e-07	1.4787459110871635e-07	0.0
ACTACAAGATTGAAGCAAATTAGATCTACCTAAATTTCAAACTTATTTGCCT	8.756255150264934e-07	1.2676468957527771e-06	1.875466573275665e-06	2.119504699609925e-06	2.107455355139015e-06	2.1362781952833486e-06	1.1346039093390196e-06	1.0321730400935155e-06	8.686295253512965e-07	1.4787459110871635e-07	9.260769279136241e-08
ACATGAAGGGGCAATGAGCTTTACGTCGACAAATTAAAAAGCATGTTATGTG	1.3532394323200329e-06	2.401857276174821e-06	1.5492984735755496e-06	1.332260096898658e-06	2.247952378811094e-06	1.3259657763760162e-06	1.4837128045236855e-06	1.1009845760997496e-06	3.102248304823703e-07	0.0	0.0
CAATAAAAGTCGAATTCGATTGCACACGACAAATTAAAAAGCATGTTATGTG	2.3880695864380474e-07	4.670278036995581e-07	2.4462607477508675e-07	6.66130048448173e-07	2.8099404735225426e-07	2.2099429606343725e-07	1.745544475906184e-07	2.752461440249374e-07	1.861348982896421e-07	0.0	0.0
CACCAAAGTGTTAACGTACTTTCATCATCACAAGATTTAAATTTATTACGAC	5.970173966089189e-06	4.536841521653183e-06	3.5063070717762436e-06	1.3928173740267368e-06	1.0537276775695076e-06	7.366476535447908e-08	0.0	1.376230720124687e-07	0.0	0.0	0.0
ACCCCAAAGGAGAAGAGGGTTGTGGTTACCTAAATTTCAAACTTATTTGCCT	0.0	3.3359128835716047e-07	8.1542024924912e-08	0.0	7.024851183800573e-08	0.0	0.0	0.0	0.0	0.0	0.0
CGATAAAAAATGAAGGATGTTGAAGAATCACAAGATTTAAATTTATTACGAC	8.756255150264934e-07	1.8013929571223677e-06	4.892521495490043e-07	4.23900939921985e-07	0.0	2.2099429606343725e-07	0.0	0.0	0.0	0.0	0.0
TTGTTAACCGATAAGCCCGTTTACGTTACCTAAATTTCAAACTTATTTGCCT	0.0	0.0	4.0771012462397536e-07	1.8167183139464097e-07	2.8099404735225426e-07	0.0	0.0	2.0643460801870306e-07	6.204496609647407e-08	0.0	1.8521538558229452e-07
CTTGTAATTAAGAAGATGATTGGCCAACCCTAACACGAAACTGCGTTCGGAC	0.0	0.0	0.0	0.0	0.0	2.2099429606343725e-07	8.72772237953092e-08	0.0	0.0	0.0	0.0
CGGACAAGACATAATGACTTTGCGCCCATGGAACGAAAAACAAGTTTGATAA	4.696536853328555e-06	2.6020120491884176e-06	2.6908868225259547e-06	2.1800619767380035e-06	3.863668151092051e-06	2.799261083477116e-06	2.705593937653442e-06	1.4450422561366454e-06	8.686295253512965e-07	1.4787459110871635e-07	9.260769279136241e-08
TACGAAAACGGTAACGGTTTTGACTACGACAAATTAAAAAGCATGTTATGTG	3.184092781913444e-06	1.734674699451169e-06	1.3046723988004629e-06	2.543405639529598e-06	2.73969196168072e-06	2.8729258488281397e-06	1.4837128045236855e-06	1.7202884001615827e-06	4.3431476267509854e-07	2.218118866619976e-07	4.63038463956812e-07
TCACAAACTTCTAATTCCGTTAGACCCAAGCAAAGAAGAAAGCCATTAACCG	1.194034793213094e-06	2.0015477301476285e-06	2.3647187228258384e-06	1.150588265501705e-06	9.83479165731155e-07	1.399630541738558e-06	8.72772237953092e-07	1.582665328149114e-06	1.1788543558347664e-06	2.218118866619976e-07	0.0
GAAATAAACTCCAAAAGACTTGAGAGTACCTAAATTTCAAACTTATTTGCCT	2.3880695864380474e-07	3.3359128835716047e-07	3.261680997001157e-07	6.055727713166259e-08	0.0	1.4732953070895816e-07	8.72772237953092e-08	0.0	0.0	0.0	0.0
TGTGGAAGATTTAAAGCGCTTGCCTGCGACAAATTAAAAAGCATGTTATGTG	1.7512510300577307e-06	2.201702503161225e-06	2.6093447976009258e-06	1.695603759690252e-06	2.4586979143249957e-06	1.841619133867736e-06	2.0073761472886824e-06	3.0965191202862694e-06	1.4890791863193356e-06	1.4787459110871635e-07	9.260769279136241e-08
GCCTGAAGTTCTAAAAATCTTACCGCCATGGAACGAAAAACAAGTTTGATAA	5.572162368351491e-07	4.670278036995581e-07	2.4462607477508675e-07	6.055727713166259e-08	4.917395828661558e-07	5.156533574813536e-07	6.982177903624736e-07	1.0321730400935155e-06	6.204496609647407e-08	0.0	0.0
CATAGAAATAATAAAGATATTACGGCTACCTAAATTTCAAACTTATTTGCCT	0.0	0.0	0.0	2.4222910852618794e-07	3.5124255918945033e-07	7.366476535447908e-08	0.0	6.881153600623435e-08	6.204496609647407e-08	0.0	0.0
GAGTCAAGATAAAACCCTGTTAGTTACTGGCAAACGTTAACCAAGTTAAGTG	3.0248881428183643e-06	2.868885079873213e-06	2.935512897301041e-06	5.026254001931117e-06	5.6901294588753415e-06	5.377527870878124e-06	4.974801756336054e-06	2.6148383682369056e-06	2.0474838811849634e-06	3.6968647777071396e-07	5.556461567479593e-07
AGTATAACGGTAAACCTCCTTGAGGACATGGAACGAAAAACAAGTTTGATAA	4.537332214233476e-06	4.603559779324382e-06	3.01705492222607e-06	3.088421133716989e-06	3.3719285682224246e-06	4.9355392787489465e-06	4.712970084942124e-06	4.059880624373551e-06	2.667933542154102e-06	1.0351221377588606e-06	5.556461567479593e-07
AAATAAAGCGTGAATATAGTTGTTTACGACAAATTAAAAAGCATGTTATGTG	0.0	2.0015477301476286e-07	3.261680997001157e-07	6.055727713166259e-08	5.619880947033518e-07	1.4732953070895816e-07	3.491088951812368e-07	5.504922880498748e-07	6.204496609647407e-08	0.0	0.0
AGCTAAAGTTGAAAATGAATTGAATTGAAGCAACAGGCAAACCGATTATGTA	0.0	0.0	0.0	0.0	0.0	0.0	0.0	2.0643460801870306e-07	0.0	0.0	0.0
CCTTTAACATCAAATTGAGTTTAAAGCGACAAATTAAAAAGCATGTTATGTG	7.164208759314142e-07	6.004643190431222e-07	8.969622741741488e-07	7.2668732557972e-07	6.322366065417045e-07	1.0313067149638589e-06	7.854950141577828e-07	8.945499680810466e-07	3.102248304823703e-07	0.0	9.260769279136241e-08
ACGTCAAGTAGAAATGGTATTTTTTGCGACAAATTAAAAAGCATGTTATGTG	4.776139172876095e-07	8.673373497279175e-07	2.4462607477508675e-07	4.23900939921985e-07	9.132306538939589e-07	5.156533574813536e-07	6.109405665671643e-07	3.440576800311718e-07	1.861348982896421e-07	0.0	0.0
GCCAAAACCTGGAATTGGCTTGAGGGATCACAAGATTTAAATTTATTACGAC	2.3880695864380474e-07	8.673373497279175e-07	8.969622741741488e-07	1.2111455426309397e-07	2.1074553551390154e-07	0.0	0.0	0.0	0.0	0.0	0.0
TGCAGAAATCAAAACCCAGTTGCGTAACCCTAACACGAAACTGCGTTCGGAC	4.298525255590857e-06	3.0023215952156107e-06	1.4677564486505206e-06	2.664520193797316e-06	2.9504374971946216e-06	3.683238267723954e-06	3.0547028328301065e-06	1.513853792137156e-06	1.2408993219272826e-06	2.218118866619976e-07	2.778230783745175e-07
ATTCTAATTTATAACTGGGTTGTAATCTGGCAAACGTTAACCAAGTTAAGTG	3.1840927819134435e-07	6.004643190431222e-07	9.785042990991779e-07	6.05572771316626e-07	7.024851183800574e-07	8.103124188992698e-07	4.36386118976546e-07	6.193038240561092e-07	5.584046948678268e-07	3.6968647777071396e-07	9.260769279136241e-08
TTGATAACACGTAAATGTATTGAGTCCTGGCAAACGTTAACCAAGTTAAGTG	0.0	0.0	0.0	0.0	0.0	0.0	0.0	0.0	0.0	0.0	1.8521538558229452e-07
AGACTAAAATATAAATTTGTTTCTTACATGGAACGAAAAACAAGTTTGATAA	0.0	2.668730306859617e-07	6.523361993990621e-07	1.090030988370158e-06	2.8099404735225426e-07	5.156533574813536e-07	3.491088951812368e-07	2.0643460801870306e-07	1.861348982896421e-07	0.0	0.0
TTGAAAACTGCCAATATAATTGAACTTACCTAAATTTCAAACTTATTTGCCT	3.980115977388839e-07	4.003095460283593e-07	7.33878224324091e-07	5.45015494185079e-07	7.024851183800574e-07	1.178636245673969e-06	8.72772237953092e-08	4.128692160374061e-07	6.204496609647406e-07	7.393729555414279e-08	0.0
TTTACAATCTTTAATGCTATTAGTCATCCTAAAACACAAACCCCATTCTGGG	0.0	0.0	0.0	3.0278638565773494e-07	7.024851183800573e-08	0.0	0.0	0.0	0.0	0.0	0.0
CGCTAAAACATCAAATGTAATTCCCTCATGGAACGAAAAACAAGTTTGATAA	0.0	0.0	0.0	0.0	0.0	0.0	0.0	2.0643460801870306e-07	0.0	0.0	0.0
ATAACAATCGGAAAACGGTTTATTGATACCTAAATTTCAAACTTATTTGCCT	1.194034793213094e-06	1.334365153423976e-07	5.707941744740332e-07	3.63343662790438e-07	3.5124255918945033e-07	7.366476535447908e-08	0.0	1.376230720124687e-07	0.0	0.0	0.0
AAGGGAAGAATAAAGTATGTTTAATGCATGGAACGAAAAACAAGTTTGATAA	3.980115977388839e-07	3.3359128835716047e-07	2.4462607477508675e-07	3.0278638565773494e-07	0.0	7.366476535447908e-08	0.0	1.376230720124687e-07	0.0	0.0	0.0
TTTGAAAAGCCGAATATTTTTTTTATCAAGCAAAGAAGAAAGCCATTAACCG	0.0	0.0	1.4677564486505206e-06	9.08359156974361e-07	2.1074553551390154e-07	5.156533574813536e-07	0.0	3.440576800311718e-07	6.204496609647407e-08	0.0	0.0
CGGATAATCTTAAACGTAGTTTGAAACATGGAACGAAAAACAAGTTTGATAA	7.960231954789539e-07	2.0015477301476286e-07	7.33878224324091e-07	7.2668732557972e-07	4.917395828661558e-07	1.0313067149638589e-06	8.72772237953092e-08	2.752461440249374e-07	1.2408993219272823e-07	0.0	0.0
ACCTTAAATACTAATGTATTTCCATACATGGAACGAAAAACAAGTTTGATAA	3.0248881428183643e-06	2.7354485645308153e-06	1.875466573275665e-06	2.3617338081338007e-06	2.3884494024947394e-06	3.020255379530187e-06	4.363861189765461e-06	3.922257552361082e-06	2.9781583726276767e-06	2.218118866619976e-07	4.63038463956812e-07
TTGGTAAACAGAAATGAACTTGCAGTTACATAACAAAAAAATCGATTGACAC	0.0	0.0	0.0	0.0	0.0	0.0	0.0	0.0	0.0	2.957491822163558e-07	1.8521538558229452e-07
CTGCCAAAATCGAAGATGTTTATTGGTCAAAAAAACACAATTTCGTTGGGTA	0.0	0.0	0.0	0.0	0.0	0.0	0.0	0.0	0.0	4.436237733250721e-07	3.704307711656647e-07
GGCACAACACTTAAAACCATTACTCCTACCTAAATTTCAAACTTATTTGCCT	5.572162368351491e-07	2.668730306859617e-07	2.4462607477508675e-07	6.66130048448173e-07	1.404970236755488e-07	2.2099429606343725e-07	1.745544475906184e-07	6.881153600623435e-08	0.0	0.0	0.0
TTTACAACTTGTAATGTATTTTACTTATCACAAGATTTAAATTTATTACGAC	0.0	6.004643190431222e-07	6.523361993990621e-07	2.4222910852618794e-07	7.024851183800573e-08	0.0	0.0	0.0	0.0	0.0	0.0
AAGTCAATAGTTAAAGCTGTTATAAGATCACAAGATTTAAATTTATTACGAC	0.0	2.0015477301476286e-07	0.0	0.0	0.0	0.0	0.0	0.0	0.0	0.0	0.0
GTTATAATCGGAAAAATTATTAGCATTACCTAAATTTCAAACTTATTTGCCT	0.0	0.0	0.0	0.0	4.214910710278031e-07	1.0313067149638589e-06	8.72772237953092e-08	3.440576800311718e-07	3.722697965792842e-07	1.4787459110871635e-07	0.0
AAAATAACTGGTAATAAAATTCCAGACGACAAATTAAAAAGCATGTTATGTG	1.4328417518675724e-06	1.9348294724647656e-06	4.974063520415072e-06	3.270092965112786e-06	2.669443449838897e-06	3.020255379530187e-06	9.600494617484013e-07	1.99553454418652e-06	1.3029442880307928e-06	3.6968647777071396e-07	1.8521538558229452e-07
TAAATAAAAGCGAATTGTGTTAGGGGCGACAAATTAAAAAGCATGTTATGTG	3.422899740556062e-06	2.5352937915172188e-06	2.5278027726758968e-06	2.301176531005722e-06	2.318200890652917e-06	1.620624837803147e-06	1.83282169970035e-06	2.339592224211968e-06	1.923393948988937e-06	1.4787459110871635e-07	8.334692351224768e-07
TAACTAACGTACAAGGTGTTTAGGGTTACATAACAAAAAAATCGATTGACAC	0.0	0.0	0.0	0.0	0.0	0.0	0.0	0.0	0.0	2.218118866619976e-07	9.260769279136241e-08
CTATCAATTATCAATGGAGTTGAAGCCGACAAATTAAAAAGCATGTTATGTG	1.9900579887003496e-06	2.268420760832424e-06	1.3046723988004629e-06	1.3928173740267368e-06	2.3884494024947394e-06	1.1049714803183382e-06	1.2218811331297565e-06	1.6514768641496245e-06	4.963597287720125e-07	7.393729555414279e-08	0.0
TCAGCAAATGGGAAGATTTTTTGGTTCATGGAACGAAAAACAAGTTTGATAA	6.368185563826887e-07	8.673373497279175e-07	8.154202492491198e-07	3.0278638565773494e-07	2.8099404735225426e-07	8.103124188992698e-07	6.982177903624736e-07	6.881153600623436e-07	3.102248304823703e-07	0.0	1.8521538558229452e-07
ACATAAAATTATAATTAGGTTCTATACTCCCAAGGCCAAATAAGGTTCAAAA	2.3880695864380474e-07	8.673373497279175e-07	1.7939245483506363e-06	2.482848362401519e-06	1.264473213083409e-06	8.83977184253749e-07	2.6183167138592757e-07	4.816807520436406e-07	8.686295253512965e-07	7.393729555414279e-08	9.260769279136241e-08
TAACGAAAGTCCAATTCATTTATCCCACCCTAACACGAAACTGCGTTCGGAC	2.3880695864380474e-07	6.671825767143209e-08	0.0	6.055727713166259e-08	2.1074553551390154e-07	0.0	8.72772237953092e-08	1.376230720124687e-07	1.861348982896421e-07	0.0	0.0
GTATCAACTGTGAACATCATTAGATACGACAAATTAAAAAGCATGTTATGTG	1.1223927056250521e-05	1.2209441153829382e-05	9.295790841441602e-06	6.5401859302140106e-06	1.2574483618969135e-05	1.0902385272469814e-05	1.0735098526819603e-05	9.495991968860341e-06	3.4124731353082726e-06	8.133102510957861e-07	1.3891153918725875e-06
TCTGAAAGGTTCAACTGCCTTTGCTCTACCTAAATTTCAAACTTATTTGCCT	0.0	0.0	0.0	0.0	0.0	0.0	3.491088951812368e-07	0.0	0.0	0.0	0.0
CACAGAACCCCAAAGGGCGTTGGTAACATGGAACGAAAAACAAGTTTGATAA	5.572162368351491e-07	4.670278036995581e-07	1.6308404985005786e-07	5.45015494185079e-07	2.1074553551390154e-07	2.2099429606343725e-07	6.109405665671643e-07	4.816807520436406e-07	4.963597287720125e-07	0.0	0.0
TCGTAAACAACCAACCTGTTTGTAAACGACAAATTAAAAAGCATGTTATGTG	8.835857469812474e-06	6.2047979634448174e-06	2.8539708723760122e-06	4.23900939921985e-06	6.041372018061322e-06	6.261505055136481e-06	5.236633427718552e-06	6.330661312573561e-06	2.481798643854565e-06	8.872475466501442e-07	7.408615423313294e-07
CGGGAAAAAGGGAATAGAATTCGATTCTGGCAAACGTTAACCAAGTTAAGTG	4.776139172876095e-07	1.0674921227426801e-06	9.785042990991779e-07	1.332260096898658e-06	6.322366065417045e-07	1.178636245673969e-06	9.600494617484013e-07	1.2386076481122184e-06	5.584046948678268e-07	2.218118866619976e-07	0.0
TCATAAATATCTAATTTAATTTAAACCGACAAATTAAAAAGCATGTTATGTG	0.0	5.337460613707569e-07	1.957008598200694e-06	9.08359156974361e-07	4.917395828661558e-07	5.156533574813536e-07	1.745544475906184e-07	5.504922880498748e-07	1.861348982896421e-07	7.393729555414279e-08	0.0
TGGAGAACACGGAACTGTATTTAGTACTGGCAAACGTTAACCAAGTTAAGTG	0.0	0.0	0.0	0.0	0.0	0.0	0.0	0.0	1.861348982896421e-07	1.5526832066425986e-06	1.018684620705847e-06
GTACTAAGTATCAATGCGAATTCAAGCATGGAACGAAAAACAAGTTTGATAA	0.0	0.0	0.0	0.0	0.0	0.0	0.0	0.0	1.861348982896421e-07	0.0	0.0
TTTATAATATCGAAAATATTTGACAGCTGGCAAACGTTAACCAAGTTAAGTG	4.776139172876095e-07	7.339008343855198e-07	1.0600463240242066e-06	7.87244602711267e-07	9.83479165731155e-07	5.893181228358326e-07	2.6183167138592757e-07	8.257384320748122e-07	8.686295253512965e-07	0.0	2.778230783745175e-07
CAGTTAATGTCGAAGGAAGTTTTACAACCCTAACACGAAACTGCGTTCGGAC	3.1044904623659043e-06	1.6679564417799702e-06	2.038550623125723e-06	3.3912075193689435e-06	2.73969196168072e-06	3.7569030330864955e-06	4.363861189765461e-06	2.9588960482738015e-06	2.4197536777620485e-06	5.175610688794303e-07	4.63038463956812e-07
CTTAGAATCTTTAAGACTCTTGTTCGCGACAAATTAAAAAGCATGTTATGTG	2.3880695864380474e-07	6.671825767143209e-07	1.6308404985005786e-07	3.0278638565773494e-07	7.024851183800573e-08	2.2099429606343725e-07	0.0	0.0	0.0	0.0	0.0
ATTCGAATCTTCAATATAGTTCAATGATCACAAGATTTAAATTTATTACGAC	2.9452858232708247e-06	1.6012381841087714e-06	1.7123825234256073e-06	6.66130048448173e-07	5.619880947033518e-07	0.0	1.745544475906184e-07	1.376230720124687e-07	0.0	0.0	0.0
CAATTAAGTACGAAATAATTTTAAAACGACAAATTAAAAAGCATGTTATGTG	0.0	2.668730306859617e-07	4.0771012462397536e-07	1.2111455426309397e-07	1.404970236755488e-07	5.156533574813536e-07	8.72772237953092e-08	4.128692160374061e-07	2.4817986438545645e-07	0.0	0.0
CAAGCAATATACAATTCTATTGTGGGCGACAAATTAAAAAGCATGTTATGTG	1.5124440714151118e-06	1.0007738650714813e-06	1.4677564486505206e-06	2.543405639529598e-06	3.5124255918945034e-06	2.504602022049985e-06	2.7928711614476085e-06	3.027707584274312e-06	1.4890791863193356e-06	1.4787459110871635e-07	2.778230783745175e-07
CTCGAAAGGTCAAACACGCTTAGGGACGACAAATTAAAAAGCATGTTATGTG	6.368185563826887e-07	1.5345199264375725e-06	9.785042990991779e-07	1.6350464825506126e-06	1.9669583314669368e-06	1.2523010110249926e-06	1.6582672521120179e-06	1.513853792137156e-06	9.306744914471109e-07	1.4787459110871635e-07	9.260769279136241e-08
CTTTCAACTGATAACATATTTGCTTGTACCTAAATTTCAAACTTATTTGCCT	0.0	0.0	4.0771012462397536e-07	6.055727713166259e-08	4.917395828661558e-07	5.156533574813536e-07	7.854950141577828e-07	1.2386076481122184e-06	6.824946270616545e-07	2.218118866619976e-07	2.778230783745175e-07
TACACAAATTAAAAAGAACTTTCTTCTACCTAAATTTCAAACTTATTTGCCT	4.776139172876095e-07	6.671825767143209e-07	2.4462607477508675e-07	5.45015494185079e-07	9.132306538939589e-07	8.83977184253749e-07	6.982177903624736e-07	1.4450422561366454e-06	6.824946270616545e-07	7.393729555414279e-08	2.778230783745175e-07
TTGATATCACGGAACGGAATTTAGTCCTGGCAAACGTTAACCAAGTTAAGTG	0.0	0.0	0.0	0.0	0.0	0.0	0.0	0.0	0.0	0.0	1.8521538558229452e-07
AACGCAAAATTTAAGTAATTTTCATACATGGAACGAAAAACAAGTTTGATAA	1.0348301541227585e-06	9.340556073991162e-07	4.0771012462397536e-07	1.029473711238611e-06	1.4049702367554877e-06	7.366476535447909e-07	1.1346039093390196e-06	8.257384320748122e-07	1.861348982896421e-07	0.0	0.0
CAATCAAATTATAATAGGCTTGTGTTCATGGAACGAAAAACAAGTTTGATAA	3.1840927819134435e-07	8.673373497279175e-07	2.2831766979008095e-06	2.0589474224818463e-06	2.107455355139015e-06	1.0313067149638589e-06	7.854950141577828e-07	1.926723008174562e-06	5.584046948678268e-07	2.957491822163558e-07	9.260769279136241e-08
TAATCAAACACCAACGTCATTTCTTAACCGCAAAACTGAAGAATATTCCCCG	2.069660308247889e-06	8.673373497279175e-07	1.4677564486505206e-06	2.9673065794492707e-06	2.599194938008641e-06	2.5782667874125265e-06	2.3564850424767774e-06	2.6836499042488636e-06	2.792023474339134e-06	2.957491822163558e-07	9.260769279136241e-08
GACCGAATATTGAAGGCTTTTGTGTACTGGCAAACGTTAACCAAGTTAAGTG	0.0	1.2009286380815785e-06	8.1542024924912e-08	3.63343662790438e-07	2.1074553551390154e-07	6.629828881903117e-07	4.36386118976546e-07	4.816807520436406e-07	8.065845592543827e-07	0.0	2.778230783745175e-07
GCACAAAACTTCAAGGGTTTTGTTTTCGACAAATTAAAAAGCATGTTATGTG	2.069660308247889e-06	3.0023215952156107e-06	3.75093314655133e-06	5.692384050374665e-06	3.5124255918945034e-06	2.9465906141791635e-06	1.83282169970035e-06	2.546026832236395e-06	1.923393948988937e-06	4.436237733250721e-07	2.778230783745175e-07
CGCATAAGCTTTAAAGTAGTTGCCCTCGACAAATTAAAAAGCATGTTATGTG	0.0	0.0	4.0771012462397536e-07	2.4222910852618794e-07	3.5124255918945033e-07	0.0	0.0	5.504922880498748e-07	0.0	0.0	0.0
ATTGTAATACATAAGCTTATTCTAAACGACAAATTAAAAAGCATGTTATGTG	3.980115977388839e-07	1.1342103804138792e-06	4.892521495490043e-07	1.2717028197705791e-06	2.1074553551390154e-07	1.0313067149638589e-06	8.72772237953092e-07	1.3762307201246872e-06	3.102248304823703e-07	7.393729555414279e-08	1.8521538558229452e-07
AATATAACACGGAACGCTATTTATTCCTGGCAAACGTTAACCAAGTTAAGTG	0.0	0.0	0.0	0.0	0.0	0.0	0.0	0.0	0.0	0.0	1.8521538558229452e-07
AACACAAGGAAAAATAACGTTTCTTCCGACAAATTAAAAAGCATGTTATGTG	7.960231954789539e-07	8.673373497279175e-07	2.4462607477508675e-07	6.66130048448173e-07	9.132306538939589e-07	1.7679543685051943e-06	1.3091583569239228e-06	1.513853792137156e-06	1.427034220215825e-06	1.4787459110871635e-07	3.704307711656647e-07
ATAGAACTTCGTGTTATGTATGCCATCATGGAACGAAAAACAAGTTTGATAA	0.0	0.0	0.0	0.0	2.1074553551390154e-07	0.0	8.72772237953092e-08	2.752461440249374e-07	6.204496609647407e-08	0.0	0.0
TCTTGAAGGACAAAGGGTGTTGTATACGACAAATTAAAAAGCATGTTATGTG	4.4577298946859365e-06	4.670278036995581e-06	4.0771012462397535e-06	4.84458217053532e-06	5.268638387847538e-06	5.745851697656279e-06	6.109405665671644e-06	5.848980560535644e-06	2.605888576050591e-06	8.133102510957861e-07	1.8521538558229452e-07
TAGGCAAAATGGAAGAGTATTGCAATCATGGAACGAAAAACAAGTTTGATAA	1.8308533496052705e-06	1.5345199264375725e-06	5.707941744740332e-07	1.756161036818331e-06	2.599194938008641e-06	2.799261083477116e-06	1.745544475906184e-06	2.2707806882114573e-06	9.92719457544025e-07	7.393729555414279e-08	1.8521538558229452e-07
AAAAAAATTAAGAAAATGCTTGAACTCTGGCAAACGTTAACCAAGTTAAGTG	6.368185563826887e-07	2.668730306859617e-07	4.892521495490043e-07	6.055727713166259e-08	7.024851183800574e-07	2.946590614179163e-07	0.0	2.0643460801870306e-07	6.204496609647407e-08	0.0	0.0
AATCGAAGCGCGAAGATTGTTTCGGTTACCTAAATTTCAAACTTATTTGCCT	5.572162368351491e-07	7.339008343855198e-07	4.892521495490043e-07	4.23900939921985e-07	0.0	0.0	1.745544475906184e-07	6.881153600623435e-08	1.2408993219272823e-07	0.0	0.0
CGATCAACGACTAACTATATTGTTCGTACATAACAAAAAAATCGATTGACAC	0.0	0.0	0.0	0.0	0.0	0.0	0.0	0.0	0.0	2.218118866619976e-07	2.778230783745175e-07
GAGCCAAACGAAAAATAAATTTTCCGTACCTAAATTTCAAACTTATTTGCCT	3.1840927819134435e-07	6.671825767143209e-07	5.707941744740332e-07	4.23900939921985e-07	2.8099404735225426e-07	7.366476535447909e-07	4.36386118976546e-07	9.63361504087281e-07	1.2408993219272823e-07	0.0	9.260769279136241e-08
ACCATAATCCTTAAGTTCATTTCTACTCAAAAAAACACAATTTCGTTGGGTA	0.0	0.0	0.0	0.0	0.0	0.0	0.0	0.0	0.0	0.0	1.8521538558229452e-07
TTACTAATATACAATGGACTTGGTATCATGGAACGAAAAACAAGTTTGATAA	2.467671905985587e-06	2.46857553384602e-06	1.3862144237254916e-06	3.5728793507647407e-06	2.0372068432971926e-06	2.2099429606343724e-06	1.745544475906184e-06	2.2019691521994993e-06	7.445395931574688e-07	1.4787459110871635e-07	2.778230783745175e-07
GAATAAAAACTGAATTGTGTTGTAGATACCTAAATTTCAAACTTATTTGCCT	0.0	4.003095460283593e-07	2.4462607477508675e-07	1.8167183139464097e-07	7.024851183800574e-07	6.629828881903117e-07	1.745544475906184e-07	2.0643460801870306e-07	1.2408993219272823e-07	0.0	0.0
TCCTCAAGAGATAAGTACCTTCTTAGACCCTAACACGAAACTGCGTTCGGAC	0.0	2.0015477301476286e-07	0.0	0.0	0.0	0.0	0.0	0.0	6.204496609647407e-08	0.0	0.0
TTCACAAATAAAAATGATTTTGTATCCTGGCAAACGTTAACCAAGTTAAGTG	0.0	6.671825767143209e-07	8.969622741741488e-07	8.47801879842814e-07	1.0537276775695076e-06	9.576419496093798e-07	8.72772237953092e-07	8.945499680810466e-07	4.963597287720125e-07	7.393729555414279e-08	1.8521538558229452e-07
CATTAAATTGTCACTCAGTTGGTTTACTGGCAAACGTTAACCAAGTTAAGTG	0.0	0.0	0.0	0.0	0.0	0.0	0.0	0.0	0.0	2.218118866619976e-07	1.8521538558229452e-07
TACCCAAGCCGGAAAGGTTTTGGGGCCATGGAACGAAAAACAAGTTTGATAA	2.3880695864380474e-07	6.004643190431222e-07	6.523361993990621e-07	4.23900939921985e-07	7.024851183800574e-07	3.6832382677239544e-07	0.0	6.881153600623436e-07	6.204496609647407e-08	0.0	0.0
TTCCGAATGCCGAATCTTTTTGTCGTCTGGCAAACGTTAACCAAGTTAAGTG	0.0	0.0	0.0	0.0	2.1074553551390154e-07	0.0	0.0	0.0	0.0	0.0	0.0
CTGTTAACGAAGAATGATGTTGACTCTACCTAAATTTCAAACTTATTTGCCT	1.0348301541227587e-05	6.004643190431221e-06	5.626399719815303e-06	3.512322073636662e-06	5.198389876005715e-06	3.020255379530187e-06	4.0147522945887955e-06	2.9588960482738015e-06	1.2408993219272826e-06	2.957491822163558e-07	1.8521538558229452e-07
ATGCAAATTAACAATTACGTTCCGAATACCTAAATTTCAAACTTATTTGCCT	9.55227834575219e-07	2.668730306859617e-07	0.0	4.23900939921985e-07	1.404970236755488e-07	1.4732953070895816e-07	0.0	2.0643460801870306e-07	1.861348982896421e-07	0.0	0.0
AAATAAATGCACAATCTATTTTTGTTCGACAAATTAAAAAGCATGTTATGTG	0.0	0.0	0.0	2.4222910852618794e-07	2.1074553551390154e-07	0.0	0.0	0.0	0.0	0.0	0.0
AGCGCAATCAGTAAGTTAGTTGCGCCCGACAAATTAAAAAGCATGTTATGTG	7.164208759314142e-07	1.0007738650714813e-06	4.0771012462397536e-07	7.87244602711267e-07	1.1239761894078604e-06	1.399630541738558e-06	1.0473266855437103e-06	8.257384320748122e-07	4.3431476267509854e-07	0.0	3.704307711656647e-07
CTCAGAATATTAAACCAGTTTTCACATACCTAAATTTCAAACTTATTTGCCT	0.0	2.668730306859617e-07	8.1542024924912e-08	6.055727713166259e-08	0.0	7.366476535447908e-08	0.0	0.0	0.0	0.0	0.0
ATCGAAATTCGTAACACAATTCTAGGTACCTAAATTTCAAACTTATTTGCCT	8.756255150264934e-07	1.1342103804138792e-06	4.892521495490043e-07	6.05572771316626e-07	1.5454672604391337e-06	8.103124188992698e-07	1.745544475906184e-06	1.3762307201246872e-06	6.204496609647406e-07	7.393729555414279e-08	0.0
TGTGCAAACGGCAATCGTATTTTGGGGCCAAAATTGGCAACCCCATTTTACG	0.0	0.0	0.0	0.0	3.5124255918945033e-07	0.0	0.0	0.0	0.0	0.0	0.0
CCGGAAACAGGCAAAGAGATTGGCTGCATGGAACGAAAAACAAGTTTGATAA	1.5124440714151118e-06	2.268420760832424e-06	1.7123825234256073e-06	1.2717028197705791e-06	1.756212795953035e-06	2.1362781952833486e-06	1.745544475906184e-06	1.2386076481122184e-06	8.686295253512965e-07	0.0	3.704307711656647e-07
TTGAGAAATCGGAAAGTTATTTAGTCCTGGCAAACGTTAACCAAGTTAAGTG	0.0	0.0	0.0	0.0	0.0	0.0	0.0	0.0	0.0	5.175610688794303e-07	4.63038463956812e-07
AGTTGAACAAGGAAAACTGTTAACATTACCTAAATTTCAAACTTATTTGCCT	0.0	2.668730306859617e-07	4.0771012462397536e-07	0.0	1.404970236755488e-07	0.0	0.0	0.0	0.0	0.0	0.0
CTATGAATTACAAAAGCCGTTGCATGCGACAAATTAAAAAGCATGTTATGTG	5.572162368351491e-07	1.5345199264375725e-06	2.120092648050752e-06	1.332260096898658e-06	6.322366065417045e-07	1.2523010110249926e-06	2.6183167138592757e-07	3.440576800311718e-07	6.824946270616545e-07	1.4787459110871635e-07	0.0
CAACCAAACAGCAACCGGTTTTACGGTACCTAAATTTCAAACTTATTTGCCT	0.0	0.0	0.0	0.0	0.0	2.2099429606343725e-07	2.6183167138592757e-07	1.376230720124687e-07	0.0	0.0	9.260769279136241e-08
TGGGGAACATTAAAGAAGCTTCTGCTCATGGAACGAAAAACAAGTTTGATAA	0.0	5.337460613707569e-07	4.0771012462397536e-07	1.8167183139464097e-07	2.1074553551390154e-07	0.0	0.0	1.376230720124687e-07	2.4817986438545645e-07	0.0	0.0
TCCGGAATACCGAAAATTATTCTTCACATGGAACGAAAAACAAGTTTGATAA	3.1840927819134435e-07	0.0	1.6308404985005786e-07	0.0	0.0	0.0	0.0	0.0	0.0	0.0	0.0
TAGATAAAACGGAAAGTTATTTAGTCCTGGCAAACGTTAACCAAGTTAAGTG	0.0	0.0	0.0	0.0	0.0	0.0	0.0	0.0	0.0	4.436237733250721e-07	1.8521538558229452e-07
TACGGAAATAGGAAGAGCCTTTCTATCTGGCAAACGTTAACCAAGTTAAGTG	0.0	0.0	0.0	0.0	2.1074553551390154e-07	0.0	0.0	0.0	0.0	0.0	0.0
AAATAAACAGTGAATACTATTCGGCCTACCTAAATTTCAAACTTATTTGCCT	6.368185563826887e-07	6.671825767143209e-07	4.892521495490043e-07	1.2111455426309397e-07	1.404970236755488e-07	7.366476535447908e-08	1.745544475906184e-07	6.881153600623435e-08	2.4817986438545645e-07	0.0	0.0
TGTTCAACTCTCAAAAGCGTTACTCGTACCTAAATTTCAAACTTATTTGCCT	1.7512510300577307e-06	2.401857276174821e-06	2.7724288474509833e-06	1.2111455426309398e-06	1.4752187485973108e-06	1.7679543685051943e-06	5.236633427718551e-07	1.4450422561366454e-06	2.4817986438545645e-07	7.393729555414279e-08	9.260769279136241e-08
TTAACAATTCGAAAGAAATTTTCATTTACCTAAATTTCAAACTTATTTGCCT	2.3880695864380474e-07	8.006190920567186e-07	4.892521495490043e-07	5.45015494185079e-07	1.404970236755488e-07	7.366476535447908e-08	1.745544475906184e-07	2.0643460801870306e-07	6.204496609647407e-08	0.0	0.0
CGCGGAAGGTTAAATTCGCTTCGGCAAACAAAACATAAAACACAGTTACCAA	3.980115977388839e-07	0.0	2.4462607477508675e-07	1.2111455426309397e-07	0.0	0.0	0.0	0.0	0.0	0.0	0.0
TGGGGAAGGTGAAAGCGGCTTAGTCACGACAAATTAAAAAGCATGTTATGTG	0.0	0.0	0.0	0.0	2.1074553551390154e-07	0.0	0.0	0.0	0.0	0.0	0.0
AAGAGAAGCCGTAAGGTAATTGCCCCTACCTAAATTTCAAACTTATTTGCCT	2.3880695864380474e-07	0.0	8.1542024924912e-08	6.66130048448173e-07	2.1074553551390154e-07	3.6832382677239544e-07	1.745544475906184e-07	8.257384320748122e-07	6.204496609647406e-07	0.0	0.0
TTATAAATTAAAAACGACATTTTTTTACCCTAACACGAAACTGCGTTCGGAC	4.776139172876095e-07	6.671825767143209e-07	1.223130373875434e-06	9.68916434107064e-07	2.1074553551390154e-07	8.83977184253749e-07	3.491088951812368e-07	1.2386076481122184e-06	1.1788543558347664e-06	0.0	0.0
TGGGCAACAAGAAAGGAGGTTCTATGCGACAAATTAAAAAGCATGTTATGTG	5.253753090161333e-06	4.4034050063107855e-06	3.669391121626301e-06	2.664520193797316e-06	2.599194938008641e-06	4.1988916252041554e-06	5.411187875306884e-06	5.229676736473811e-06	2.481798643854565e-06	3.6968647777071396e-07	8.334692351224768e-07
TTGTTAACTACAAACACAATTCGTCACGACAAATTAAAAAGCATGTTATGTG	0.0	2.0015477301476286e-07	0.0	1.2111455426309397e-07	7.024851183800573e-08	1.4732953070895816e-07	2.6183167138592757e-07	1.376230720124687e-07	1.861348982896421e-07	0.0	0.0
GTCTGAAGTTCAAATGTTGTTGAGCCTACCTAAATTTCAAACTTATTTGCCT	2.1492626277954287e-06	1.2009286380815785e-06	1.223130373875434e-06	1.5139319282944551e-06	1.264473213083409e-06	8.83977184253749e-07	6.109405665671643e-07	6.881153600623436e-07	4.963597287720125e-07	0.0	1.8521538558229452e-07
CCCCAAAATGTGAAGTGGGTTTAAGAATCACAAGATTTAAATTTATTACGAC	2.3880695864380474e-06	1.6679564417799702e-06	7.33878224324091e-07	6.05572771316626e-07	0.0	2.946590614179163e-07	1.745544475906184e-07	2.0643460801870306e-07	0.0	0.0	0.0
AGTTGAATTAGGAACTATGTTAGGCATACCTAAATTTCAAACTTATTTGCCT	0.0	2.0015477301476286e-07	0.0	0.0	0.0	0.0	0.0	0.0	0.0	0.0	0.0
AGTATAAAGACTAAGTTATTTATTTACTGGCAAACGTTAACCAAGTTAAGTG	0.0	9.340556073991162e-07	5.300231620115188e-06	3.875665736428256e-06	1.8967098196251138e-06	2.2099429606343724e-06	4.36386118976546e-07	3.302953728299249e-06	2.233618779473506e-06	5.175610688794303e-07	0.0
ACATTAACATAAAACGTTTTTCCTATCGACAAATTAAAAAGCATGTTATGTG	3.98011597738884e-06	3.869658944941196e-06	5.626399719815303e-06	3.9967802906844135e-06	3.3016800563806017e-06	5.377527870878124e-06	4.102029518382962e-06	5.36729980848628e-06	2.357708711669533e-06	3.6968647777071396e-07	6.482538495401822e-07
CCATAAATGGGTAACGGTGTTGTTAACGACAAATTAAAAAGCATGTTATGTG	8.756255150264934e-07	2.668730306859617e-07	1.6308404985005786e-07	1.8167183139464097e-07	3.5124255918945033e-07	0.0	8.72772237953092e-08	1.376230720124687e-07	0.0	0.0	0.0
TTCAGAAACGCAAAGATTCTTGAAATTACCTAAATTTCAAACTTATTTGCCT	0.0	6.004643190431222e-07	2.4462607477508675e-07	1.8167183139464097e-07	2.8099404735225426e-07	1.4732953070895816e-07	2.6183167138592757e-07	3.440576800311718e-07	2.4817986438545645e-07	7.393729555414279e-08	0.0
AACAAAATGAATAATCATGTTCCTTTTACCTAAATTTCAAACTTATTTGCCT	0.0	2.668730306859617e-07	0.0	6.055727713166259e-08	7.024851183800573e-08	7.366476535447908e-08	0.0	6.881153600623435e-08	1.2408993219272823e-07	0.0	0.0
CTATTAAACTGCAACATTGTTATCATTACCTAAATTTCAAACTTATTTGCCT	3.1840927819134435e-07	6.671825767143209e-08	1.6308404985005786e-07	3.0278638565773494e-07	0.0	0.0	0.0	0.0	0.0	0.0	0.0
TCTAAAACCCTCAATAACCTTGGCTTCATGGAACGAAAAACAAGTTTGATAA	1.9900579887003496e-06	2.134984245490026e-06	1.6308404985005783e-06	1.574489205422534e-06	2.177703866980838e-06	2.504602022049985e-06	1.920098923494516e-06	2.408403760223926e-06	1.923393948988937e-06	2.218118866619976e-07	4.63038463956812e-07
ATCTCAATTTGGAACCTCATTCTTATCATGGAACGAAAAACAAGTTTGATAA	1.4328417518675724e-06	1.2676468957527771e-06	1.7939245483506363e-06	1.9983901453422067e-06	1.334721724925232e-06	1.2523010110249926e-06	1.3091583569239228e-06	3.440576800311718e-07	0.0	0.0	9.260769279136241e-08
GATGGAATCTATAAAATGGTTCATCGCTGGCAAACGTTAACCAAGTTAAGTG	0.0	0.0	0.0	0.0	0.0	0.0	0.0	2.0643460801870306e-07	6.204496609647407e-08	0.0	0.0
GTCCCAATATAAAAATTTCTTGGCCTCATGGAACGAAAAACAAGTTTGATAA	7.164208759314142e-07	1.334365153423976e-06	3.01705492222607e-06	2.543405639529598e-06	2.177703866980838e-06	2.2099429606343724e-06	1.2218811331297565e-06	3.5093883363236757e-06	2.295663745566022e-06	1.4787459110871635e-07	9.260769279136241e-08
CAAGCAATAAGAAATGTACTTTTTCCTACCTAAATTTCAAACTTATTTGCCT	2.3880695864380474e-07	6.671825767143209e-08	1.6308404985005786e-07	3.63343662790438e-07	2.8099404735225426e-07	3.6832382677239544e-07	0.0	0.0	1.861348982896421e-07	0.0	9.260769279136241e-08
AGACAAACATAAAACTTTTTTGCTACCGACAAATTAAAAAGCATGTTATGTG	3.1840927819134435e-07	6.671825767143209e-08	8.1542024924912e-08	4.23900939921985e-07	3.5124255918945033e-07	5.893181228358326e-07	5.236633427718551e-07	7.56926896068578e-07	8.686295253512965e-07	0.0	0.0
CGGGAAAGTCCGAACTTCGTTCCAAATCAAAAAAACACAATTTCGTTGGGTA	0.0	0.0	0.0	0.0	0.0	0.0	0.0	0.0	0.0	0.0	1.8521538558229452e-07
TCTCTAATACGTAAGACCGTTATTTTTACCTAAATTTCAAACTTATTTGCCT	0.0	0.0	0.0	0.0	2.1074553551390154e-07	2.946590614179163e-07	1.745544475906184e-07	3.440576800311718e-07	0.0	0.0	0.0
GTTTAAAACACCAAGCTCGTTACTTCTACCTAAATTTCAAACTTATTTGCCT	2.3880695864380474e-07	0.0	0.0	6.055727713166259e-08	0.0	1.4732953070895816e-07	0.0	6.881153600623435e-08	0.0	0.0	0.0
GGACGAAAAGTGAAAACGTTTATTGTCTGGCAAACGTTAACCAAGTTAAGTG	1.91045566915281e-06	4.003095460283593e-07	9.785042990991779e-07	1.332260096898658e-06	2.247952378811094e-06	2.799261083477116e-06	2.269207818682611e-06	1.2386076481122184e-06	4.963597287720125e-07	3.6968647777071396e-07	2.778230783745175e-07
TATTGAAAAGCTAAGGATATTATCAGATCACAAGATTTAAATTTATTACGAC	2.3880695864380474e-06	2.3351390185036223e-06	4.892521495490043e-07	2.4222910852618794e-07	2.1074553551390154e-07	7.366476535447908e-08	0.0	0.0	0.0	0.0	0.0
TTCTTAACTTTTAAAGTCATTGTAACAACCAAACATATAATAAAATTCACTA	0.0	0.0	0.0	0.0	0.0	0.0	0.0	0.0	0.0	0.0	1.8521538558229452e-07
ATAGAAAATTCAAATTTATTTTGGGTCGACAAATTAAAAAGCATGTTATGTG	0.0	0.0	0.0	0.0	0.0	2.2099429606343725e-07	0.0	0.0	0.0	0.0	0.0
AATGAAAAACTTAATAGGGTTGGGAGCTGGCAAACGTTAACCAAGTTAAGTG	2.6268765450806665e-06	1.6012381841087714e-06	1.4677564486505206e-06	2.846192025193113e-06	2.177703866980838e-06	1.9152838992187596e-06	2.0073761472886824e-06	2.6148383682369056e-06	1.985438915092447e-06	5.175610688794303e-07	1.8521538558229452e-07
CGGCGAAAGCGTAAGGCTGTTGTCGGCATGGAACGAAAAACAAGTTTGATAA	1.5920463909626516e-06	1.5345199264375725e-06	5.707941744740332e-07	1.2717028197705791e-06	1.1239761894078604e-06	1.4732953070895817e-06	1.745544475906184e-06	1.1009845760997496e-06	6.204496609647406e-07	2.218118866619976e-07	9.260769279136241e-08
TTCAAAATACGTAACAATTTTCGGCCTACCTAAATTTCAAACTTATTTGCCT	9.55227834575219e-07	4.670278036995581e-07	8.154202492491198e-07	4.84458217053532e-07	4.214910710278031e-07	2.946590614179163e-07	0.0	0.0	6.204496609647407e-08	0.0	0.0
CGCAAAATAACCAACCCTATTGTAAGCATGGAACGAAAAACAAGTTTGATAA	2.9452858232708247e-06	2.0682659878188273e-06	2.2831766979008095e-06	1.6350464825506126e-06	2.177703866980838e-06	1.4732953070895817e-06	2.705593937653442e-06	1.582665328149114e-06	9.92719457544025e-07	4.436237733250721e-07	9.260769279136241e-08
CGTATAATGCTTAATTGCTTTTGATCCGACAAATTAAAAAGCATGTTATGTG	2.6268765450806665e-06	2.401857276174821e-06	1.875466573275665e-06	3.088421133716989e-06	2.247952378811094e-06	1.4732953070895817e-06	2.9674256090359402e-06	3.922257552361082e-06	2.1715738133809898e-06	6.654356599870698e-07	5.556461567479593e-07
TTGATAAAGTAAAATACATTTAACTCTACCTAAATTTCAAACTTATTTGCCT	3.1840927819134435e-07	5.337460613707569e-07	4.892521495490043e-07	3.63343662790438e-07	7.727336302172533e-07	2.946590614179163e-07	6.982177903624736e-07	2.0643460801870306e-07	4.3431476267509854e-07	0.0	0.0
ATCTCAAACGTGAATTGAATTCCAATCTGGCAAACGTTAACCAAGTTAAGTG	4.776139172876095e-07	1.334365153423976e-07	0.0	0.0	7.024851183800573e-08	0.0	0.0	0.0	0.0	0.0	0.0
CACAAAAGTATAAATAGCTTTGTCTACTGGCAAACGTTAACCAAGTTAAGTG	7.164208759314142e-07	2.668730306859617e-07	1.7123825234256073e-06	3.63343662790438e-07	6.322366065417045e-07	8.103124188992698e-07	3.491088951812368e-07	1.3074191841241766e-06	6.204496609647406e-07	1.4787459110871635e-07	2.778230783745175e-07
AACTCAAGCATCAACGATTTTAGCCGTACCTAAATTTCAAACTTATTTGCCT	0.0	0.0	0.0	6.66130048448173e-07	1.404970236755488e-07	0.0	8.72772237953092e-08	0.0	0.0	0.0	0.0
ATGCAAACTTCTAACTTTATTTACCTCGACAAATTAAAAAGCATGTTATGTG	0.0	2.0015477301476286e-07	0.0	5.45015494185079e-07	1.404970236755488e-07	4.419885921268745e-07	3.491088951812368e-07	1.376230720124687e-07	1.861348982896421e-07	7.393729555414279e-08	0.0
AATTTAATCTGAAAACCTATTTGTTGCGACAAATTAAAAAGCATGTTATGTG	3.1840927819134435e-07	6.671825767143209e-07	9.785042990991779e-07	8.47801879842814e-07	2.8099404735225426e-07	4.419885921268745e-07	7.854950141577828e-07	9.63361504087281e-07	2.4817986438545645e-07	2.218118866619976e-07	0.0
GTGTTAAACTAAAATGATGTTTTTTTCTGGCAAACGTTAACCAAGTTAAGTG	1.4328417518675724e-06	4.003095460283593e-07	2.2831766979008095e-06	7.2668732557972e-07	7.024851183800573e-08	1.4732953070895816e-07	8.72772237953092e-08	6.881153600623435e-08	0.0	0.0	0.0
CCGCGAATCTGGAAGCGGGTTTGTGGCTGGCAAACGTTAACCAAGTTAAGTG	3.980115977388839e-07	6.004643190431222e-07	1.957008598200694e-06	7.87244602711267e-07	1.1239761894078604e-06	1.0313067149638589e-06	1.1346039093390196e-06	1.926723008174562e-06	1.4890791863193356e-06	7.393729555414279e-08	2.778230783745175e-07
AACCTAAAAAACAAACAAGTTCGCAGATCACAAGATTTAAATTTATTACGAC	1.1144324736702983e-06	1.2009286380815785e-06	4.892521495490043e-07	2.4222910852618794e-07	0.0	0.0	0.0	0.0	0.0	0.0	0.0
CAAGAAAAAGGGAATTACATTGAGTCCATGGAACGAAAAACAAGTTTGATAA	1.91045566915281e-06	1.4678016687663737e-06	9.785042990991779e-07	5.45015494185079e-07	1.1942247012415864e-06	1.399630541738558e-06	2.0073761472886824e-06	8.257384320748122e-07	1.3029442880307928e-06	2.957491822163558e-07	9.260769279136241e-08
CGTCAAATATGGAATAGCTTTCGTACCTGGCAAACGTTAACCAAGTTAAGTG	1.3532394323200329e-06	1.6012381841087714e-06	1.223130373875434e-06	1.332260096898658e-06	3.231431544550346e-06	2.5782667874125265e-06	4.102029518382962e-06	2.339592224211968e-06	1.985438915092447e-06	2.957491822163558e-07	5.556461567479593e-07
TGTTAAATTTTGAAAAGTTTTTGCATAACAAAACATAAAACACAGTTACCAA	0.0	2.668730306859617e-07	1.0600463240242066e-06	3.0278638565773494e-07	1.404970236755488e-07	6.629828881903117e-07	2.6183167138592757e-07	4.128692160374061e-07	0.0	0.0	9.260769279136241e-08
CAAAGATGCGTAAAGTTACTTGCAAAATCACAAGATTTAAATTTATTACGAC	1.91045566915281e-06	1.1342103804138792e-06	9.785042990991779e-07	6.05572771316626e-07	7.024851183800573e-08	0.0	0.0	0.0	0.0	0.0	0.0
ACAAAAAAGTTAAAGGTTATTGATCACGACAAATTAAAAAGCATGTTATGTG	8.756255150264934e-07	4.003095460283593e-07	1.1415883489492356e-06	4.23900939921985e-07	8.429821420556062e-07	8.103124188992698e-07	5.236633427718551e-07	4.816807520436406e-07	3.102248304823703e-07	7.393729555414279e-08	1.8521538558229452e-07
ACGTGAACTGACAATACGTTTATGCCCTGGCAAACGTTAACCAAGTTAAGTG	1.9900579887003496e-06	1.734674699451169e-06	1.223130373875434e-06	2.0589474224818463e-06	1.4752187485973108e-06	1.399630541738558e-06	1.6582672521120179e-06	2.064346080187031e-06	1.427034220215825e-06	7.393729555414279e-08	5.556461567479593e-07
TATCGAAATGGGAACTATCTTATAAACATGGAACGAAAAACAAGTTTGATAA	4.776139172876095e-07	4.003095460283593e-07	7.33878224324091e-07	1.332260096898658e-06	1.264473213083409e-06	8.83977184253749e-07	0.0	8.257384320748122e-07	5.584046948678268e-07	1.4787459110871635e-07	0.0
TTTTAAAACTCTAAGTCAGTTCGTGACGACAAATTAAAAAGCATGTTATGTG	1.5920463909626516e-06	1.734674699451169e-06	1.3046723988004629e-06	1.4533746511548156e-06	2.669443449838897e-06	2.9465906141791635e-06	3.1419800566357035e-06	1.4450422561366454e-06	7.445395931574688e-07	4.436237733250721e-07	2.778230783745175e-07
CGGACAATTTTAAATGTCCTTGACCGCGACAAATTAAAAAGCATGTTATGTG	4.776139172876095e-07	0.0	5.707941744740332e-07	4.23900939921985e-07	2.1074553551390154e-07	7.366476535447908e-08	1.745544475906184e-07	2.752461440249374e-07	0.0	0.0	9.260769279136241e-08
CCCCCAACCCTTAAGAAGTTTCCTGAAATTAAATATGTAATAGACTTCTCGT	0.0	6.004643190431222e-07	1.1415883489492356e-06	9.08359156974361e-07	5.619880947033518e-07	1.0313067149638589e-06	1.745544475906184e-07	5.504922880498748e-07	2.4817986438545645e-07	0.0	0.0
CTGCCCACTGGGACGGCGTTGGACGATACCTAAATTTCAAACTTATTTGCCT	0.0	0.0	0.0	0.0	2.1074553551390154e-07	7.366476535447908e-08	0.0	0.0	6.204496609647407e-08	0.0	0.0
GTCTAAATCTGAAAAACATTTCGTTTTGGCAAACGTACAATTCTATTTGCTT	6.447787883374427e-06	7.605881374539993e-06	6.849530093690736e-06	8.054117858508466e-06	9.48354909812557e-06	1.1197044333885428e-05	8.204059036754492e-06	8.53263046477306e-06	7.011081168905088e-06	1.2569340244208582e-06	1.3891153918725875e-06
AGAACAAATGGTAAGCTAGTTTTACCCGACAAATTAAAAAGCATGTTATGTG	2.3880695864380474e-07	0.0	0.0	0.0	0.0	0.0	0.0	0.0	0.0	0.0	0.0
CATTAAATAATAAAGATATTTTCCTTCGACAAATTAAAAAGCATGTTATGTG	0.0	0.0	6.523361993990621e-07	6.05572771316626e-07	0.0	7.366476535447908e-08	8.72772237953092e-08	3.440576800311718e-07	1.2408993219272823e-07	0.0	0.0
GTGTCAACGGATAAGCACCTTTCCGACATGGAACGAAAAACAAGTTTGATAA	0.0	3.3359128835716047e-07	8.1542024924912e-08	2.4222910852618794e-07	1.404970236755488e-07	7.366476535447908e-08	3.491088951812368e-07	1.376230720124687e-07	6.204496609647407e-08	0.0	0.0
AATTAAAAGTTGAAGAAATTTTTTAGTACCTAAATTTCAAACTTATTTGCCT	3.1840927819134435e-07	7.339008343855198e-07	1.5492984735755496e-06	1.695603759690252e-06	6.322366065417045e-07	8.83977184253749e-07	3.491088951812368e-07	5.504922880498748e-07	7.445395931574688e-07	0.0	9.260769279136241e-08
ATGAGAGGCAAAAAATTACTTTACAACTGGCAAACGTTAACCAAGTTAAGTG	0.0	0.0	0.0	0.0	0.0	2.2099429606343725e-07	0.0	6.881153600623435e-08	6.204496609647407e-08	0.0	0.0
CTACAAACGGTGAAGGGGTTTGGTGCATCACAAGATTTAAATTTATTACGAC	5.572162368351491e-07	8.006190920567186e-07	1.1415883489492356e-06	0.0	2.1074553551390154e-07	7.366476535447908e-08	8.72772237953092e-08	6.881153600623435e-08	0.0	0.0	0.0
AAAATAAAAATAAAACTGATTTGGATCGTGCAAGTGATAATAATATTTTACG	0.0	0.0	0.0	0.0	0.0	0.0	0.0	0.0	0.0	0.0	1.8521538558229452e-07
TTTGTAATAGATAATTACATTACGTGCGACAAATTAAAAAGCATGTTATGTG	6.368185563826887e-07	8.006190920567186e-07	1.1415883489492356e-06	9.68916434107064e-07	1.334721724925232e-06	1.3259657763760162e-06	6.109405665671643e-07	4.128692160374061e-07	1.861348982896421e-07	0.0	9.260769279136241e-08
AAGCTAACAGAGAACACACTTTCTAACGACAAATTAAAAAGCATGTTATGTG	1.3532394323200329e-06	2.201702503161225e-06	2.038550623125723e-06	1.8772755910860489e-06	1.8967098196251138e-06	1.841619133867736e-06	1.2218811331297565e-06	1.3074191841241766e-06	2.4817986438545645e-07	7.393729555414279e-08	0.0
AAATCAAGCTTTAAGATTATTATATTCGACAAATTAAAAAGCATGTTATGTG	0.0	0.0	2.4462607477508675e-07	1.2111455426309397e-07	0.0	7.366476535447908e-08	0.0	0.0	0.0	0.0	0.0
ATTGTAATGCGTAATAAGGTTATTGTCGACAAATTAAAAAGCATGTTATGTG	3.980115977388839e-07	1.0674921227426801e-06	6.523361993990621e-07	5.45015494185079e-07	4.214910710278031e-07	9.576419496093798e-07	3.491088951812368e-07	2.0643460801870306e-07	0.0	0.0	0.0
TCGAGAAGCTAGAACGAAGTTGGGCACTGGCAAACGTTAACCAAGTTAAGTG	1.3532394323200329e-06	2.0015477301476286e-07	1.0600463240242066e-06	5.45015494185079e-07	6.322366065417045e-07	5.156533574813536e-07	2.6183167138592757e-07	2.752461440249374e-07	0.0	0.0	0.0
ATTATAACATTAAAAGCATTTCGATTCGACAAATTAAAAAGCATGTTATGTG	0.0	0.0	0.0	0.0	0.0	0.0	0.0	2.0643460801870306e-07	0.0	0.0	0.0
CATTTAATAGTCACTCAATTGGTTTACTGGCAAACGTTAACCAAGTTAAGTG	0.0	0.0	0.0	0.0	0.0	0.0	0.0	0.0	0.0	0.0	1.8521538558229452e-07
TTGAGAACACGCAAAGGTATTAATTCCTGGCAAACGTTAACCAAGTTAAGTG	0.0	0.0	0.0	0.0	0.0	0.0	0.0	0.0	0.0	6.654356599870698e-07	3.704307711656647e-07
GAAGCAAAAATCAAAAGTGTTATAAGTACCTAAATTTCAAACTTATTTGCCT	3.98011597738884e-06	3.335912883571605e-06	2.120092648050752e-06	5.631826773246586e-06	4.21491071027803e-06	3.4622439716593648e-06	1.6582672521120179e-06	1.7202884001615827e-06	1.7993040167929103e-06	3.6968647777071396e-07	2.778230783745175e-07
AGCTGAAACTTTAAGGGCATTGGCTACATGGAACGAAAAACAAGTTTGATAA	3.422899740556062e-06	2.3351390185036223e-06	1.4677564486505206e-06	7.2668732557972e-07	2.4586979143249957e-06	2.799261083477116e-06	2.9674256090359402e-06	3.027707584274312e-06	1.2408993219272826e-06	0.0	2.778230783745175e-07
TAGGAAACGGCGAAGAGTGTTGATTACTGGCAAACGTTAACCAAGTTAAGTG	0.0	4.670278036995581e-07	0.0	2.4222910852618794e-07	7.727336302172533e-07	3.6832382677239544e-07	2.6183167138592757e-07	4.816807520436406e-07	2.4817986438545645e-07	7.393729555414279e-08	9.260769279136241e-08
TCCTCAAGAGTGAATGTTATTGTGCATACCTAAATTTCAAACTTATTTGCCT	1.4328417518675724e-06	1.734674699451169e-06	1.3862144237254916e-06	1.756161036818331e-06	2.247952378811094e-06	1.841619133867736e-06	2.3564850424767774e-06	2.9588960482738015e-06	9.306744914471109e-07	1.4787459110871635e-07	4.63038463956812e-07
AATGAAATGAATAACACGGTTTGTCACGACAAATTAAAAAGCATGTTATGTG	6.368185563826888e-06	4.336686748639587e-06	4.0771012462397535e-06	5.874055881770463e-06	3.863668151092051e-06	3.388579206308341e-06	3.7529206231948663e-06	2.6836499042488636e-06	2.667933542154102e-06	6.654356599870698e-07	1.8521538558229452e-07
ACGATAAATACTAAGTAGCTTGAAATAATTAAATATGTAATAGACTTCTCGT	0.0	1.1342103804138792e-06	2.935512897301041e-06	3.088421133716989e-06	4.917395828661558e-07	9.576419496093798e-07	8.72772237953092e-08	9.63361504087281e-07	3.722697965792842e-07	0.0	0.0
ATCGGAATGAAGAAACTTATTAAAATCGACAAATTAAAAAGCATGTTATGTG	0.0	0.0	6.523361993990621e-07	3.63343662790438e-07	1.404970236755488e-07	0.0	8.72772237953092e-08	1.376230720124687e-07	0.0	0.0	0.0
TTGAGAACACGCAATGGTATTTAGTCCTGGCAAACGTTAACCAAGTTAAGTG	0.0	0.0	0.0	0.0	0.0	0.0	0.0	0.0	0.0	1.0351221377588606e-06	1.296507699082516e-06
TCTGGAAACGTGAATCAAATTGGTTGTACCTAAATTTCAAACTTATTTGCCT	0.0	0.0	0.0	0.0	0.0	2.2099429606343725e-07	8.72772237953092e-08	1.376230720124687e-07	1.861348982896421e-07	0.0	0.0
GATGAAAATGGAAAGTGATTTATTCTCGTGCAAGTGATAATAATATTTTACG	0.0	0.0	0.0	0.0	0.0	0.0	0.0	0.0	0.0	0.0	1.8521538558229452e-07
TAAAAAATTAGTAATGAGCTTAAGATCGACAAATTAAAAAGCATGTTATGTG	0.0	0.0	7.33878224324091e-07	6.055727713166259e-08	2.8099404735225426e-07	5.156533574813536e-07	0.0	4.128692160374061e-07	2.4817986438545645e-07	0.0	0.0
TCATAAAACCTTAAGGTCTTTCTTTGTACCTAAATTTCAAACTTATTTGCCT	3.980115977388839e-07	2.668730306859617e-07	2.4462607477508675e-07	6.055727713166259e-08	7.024851183800573e-08	7.366476535447908e-08	0.0	4.128692160374061e-07	0.0	0.0	9.260769279136241e-08
AATTAAATAGTTAACAAGTTTTGCTATACCTAAATTTCAAACTTATTTGCCT	8.756255150264934e-07	4.003095460283593e-07	8.154202492491198e-07	6.66130048448173e-07	7.024851183800574e-07	3.6832382677239544e-07	2.6183167138592757e-07	2.0643460801870306e-07	6.204496609647407e-08	0.0	9.260769279136241e-08
TTCAGAAGCATAAATGGACTTTTATTTACCTAAATTTCAAACTTATTTGCCT	2.3880695864380474e-07	4.670278036995581e-07	1.6308404985005786e-07	6.66130048448173e-07	4.214910710278031e-07	0.0	0.0	6.881153600623435e-08	0.0	0.0	0.0
TGTTAAATCGTCAAGCCCTTTTGATATACCTAAATTTCAAACTTATTTGCCT	1.0348301541227585e-06	6.004643190431222e-07	4.0771012462397536e-07	3.0278638565773494e-07	4.917395828661558e-07	6.629828881903117e-07	6.982177903624736e-07	2.752461440249374e-07	6.204496609647406e-07	1.4787459110871635e-07	0.0
AATTAAACACTCAACCATCTTAAGTTTACCTAAATTTCAAACTTATTTGCCT	3.1840927819134435e-07	0.0	0.0	0.0	0.0	0.0	0.0	0.0	0.0	0.0	0.0
AAATAAAATACCAAAATATTTATGACCGACAAATTAAAAAGCATGTTATGTG	1.194034793213094e-06	2.201702503161225e-06	3.3432230219261856e-06	1.8167183139464098e-06	1.4049702367554877e-06	1.841619133867736e-06	4.36386118976546e-07	9.63361504087281e-07	4.963597287720125e-07	7.393729555414279e-08	1.8521538558229452e-07
ACGTTAATTTTAAACTGGGTTACGCTCGACAAATTAAAAAGCATGTTATGTG	3.1840927819134435e-07	0.0	8.1542024924912e-08	2.4222910852618794e-07	1.404970236755488e-07	7.366476535447908e-08	8.72772237953092e-08	4.816807520436406e-07	6.204496609647407e-08	7.393729555414279e-08	9.260769279136241e-08
ACGCTAACATCCAATTTATTTATTGAACCCTAACACGAAACTGCGTTCGGAC	0.0	4.670278036995581e-07	8.1542024924912e-08	1.2111455426309397e-07	7.024851183800573e-08	2.946590614179163e-07	1.745544475906184e-07	6.881153600623435e-08	6.204496609647407e-08	0.0	0.0
TACTCAACATTCAAAAGTTTTGTATGCTGGCAAACGTTAACCAAGTTAAGTG	0.0	0.0	0.0	0.0	0.0	0.0	2.6183167138592757e-07	0.0	0.0	0.0	0.0
CTTAAAACCTATAAGGTTATTATGAGCGACAAATTAAAAAGCATGTTATGTG	3.1840927819134435e-07	4.003095460283593e-07	2.4462607477508675e-07	1.8167183139464097e-07	6.322366065417045e-07	0.0	0.0	0.0	1.861348982896421e-07	0.0	0.0
TCACTAATATTAAACTTTGTTCACATCGACAAATTAAAAAGCATGTTATGTG	0.0	3.3359128835716047e-07	1.6308404985005786e-07	6.05572771316626e-07	4.917395828661558e-07	1.4732953070895816e-07	3.491088951812368e-07	1.376230720124687e-07	6.204496609647407e-08	0.0	0.0
CGTTGAATTAGAAAAGAGGTTTGGTGCGACAAATTAAAAAGCATGTTATGTG	3.1840927819134435e-07	0.0	2.4462607477508675e-07	3.0278638565773494e-07	0.0	2.2099429606343725e-07	1.745544475906184e-07	5.504922880498748e-07	1.2408993219272823e-07	0.0	0.0
TGTTTAATTATAAATAAGTTTGTGACCATGGAACGAAAAACAAGTTTGATAA	0.0	0.0	0.0	3.0278638565773494e-07	2.8099404735225426e-07	2.2099429606343725e-07	1.745544475906184e-07	0.0	6.204496609647407e-08	0.0	0.0
TTCTTAACCTATAAATGTATTCAGTAACCCTAACACGAAACTGCGTTCGGAC	0.0	0.0	5.707941744740332e-07	1.8167183139464097e-07	4.214910710278031e-07	1.178636245673969e-06	7.854950141577828e-07	1.1697961121117079e-06	0.0	0.0	9.260769279136241e-08
CATTCAAATCAAAAAGATGTTGATCTTACCTAAATTTCAAACTTATTTGCCT	5.572162368351491e-07	7.339008343855198e-07	8.969622741741488e-07	1.332260096898658e-06	4.214910710278031e-07	4.419885921268745e-07	4.36386118976546e-07	6.881153600623436e-07	7.445395931574688e-07	2.218118866619976e-07	1.8521538558229452e-07
AGAGTAATTTCGAATCTCCTTAGCCGCATGGAACGAAAAACAAGTTTGATAA	4.616934533781016e-06	3.335912883571605e-06	4.4032693459398685e-06	4.057337567824053e-06	7.165348207472652e-06	5.966845993720868e-06	6.545791784642475e-06	6.055415168548624e-06	4.5292825250395285e-06	6.654356599870698e-07	4.63038463956812e-07
TAACTAACATTTAACATTATTGCTATTACCTAAATTTCAAACTTATTTGCCT	2.3880695864380474e-07	2.668730306859617e-07	2.4462607477508675e-07	0.0	0.0	0.0	0.0	0.0	0.0	0.0	0.0
AATGGAACCCCTAAGGAATTTGTATACGACAAATTAAAAAGCATGTTATGTG	2.3880695864380474e-07	0.0	8.1542024924912e-08	0.0	0.0	0.0	0.0	0.0	0.0	0.0	0.0
TTAGCAACTTTTAAGATTCTTGGATGTACCTAAATTTCAAACTTATTTGCCT	3.980115977388839e-07	0.0	1.6308404985005786e-07	0.0	2.1074553551390154e-07	0.0	0.0	0.0	0.0	0.0	0.0
AGTAAAAAACGCAATGATGTTTCACCCTGGCAAACGTTAACCAAGTTAAGTG	5.3333554097088725e-06	4.870432810009177e-06	3.098596947151099e-06	4.481238507743726e-06	7.165348207472652e-06	6.70349364726566e-06	9.600494617484013e-06	5.917792096536155e-06	4.1570127284624425e-06	5.175610688794303e-07	5.556461567479593e-07
ATCCCAAATCGAAAACGCTTTCAGTACATGGAACGAAAAACAAGTTTGATAA	1.194034793213094e-06	1.4010834110951748e-06	1.1415883489492356e-06	1.937832868214128e-06	2.318200890652917e-06	3.6095735023729303e-06	2.0946533710828487e-06	2.1331576161989885e-06	1.1788543558347664e-06	2.218118866619976e-07	3.704307711656647e-07
TTTCTAACACGTAACGGTTTTTAGTCCTGGCAAACGTTAACCAAGTTAAGTG	0.0	0.0	0.0	0.0	0.0	0.0	0.0	0.0	0.0	0.0	1.8521538558229452e-07
TGGATAAGTTCAAACCGGGTTGCACTCGACAAATTAAAAAGCATGTTATGTG	0.0	4.670278036995581e-07	3.261680997001157e-07	1.090030988370158e-06	1.6157157722693894e-06	1.620624837803147e-06	1.5709900283178518e-06	1.1697961121117079e-06	1.1788543558347664e-06	1.4787459110871635e-07	3.704307711656647e-07
AACTCAACTAGTAAAGTCTTTTAATTCGACAAATTAAAAAGCATGTTATGTG	3.1840927819134435e-07	2.0015477301476286e-07	1.6308404985005786e-07	0.0	0.0	7.366476535447908e-08	0.0	0.0	0.0	0.0	0.0
GTGAAAATCAATAACATGATTCAACAATCACAAGATTTAAATTTATTACGAC	7.164208759314142e-07	1.2009286380815785e-06	5.707941744740332e-07	1.2111455426309397e-07	2.8099404735225426e-07	0.0	0.0	0.0	0.0	0.0	0.0
AGAGCAAGTTGAAAATGGTTTAATCTCATGGAACGAAAAACAAGTTTGATAA	1.2736371127606338e-06	3.3359128835716047e-07	1.0600463240242066e-06	3.0278638565773494e-07	6.322366065417045e-07	2.2099429606343725e-07	6.109405665671643e-07	6.193038240561092e-07	4.963597287720125e-07	7.393729555414279e-08	0.0
ATACGAAGGGGCAAATTAGTTGAGGCCGACAAATTAAAAAGCATGTTATGTG	7.005004120219063e-06	6.07136144810242e-06	4.2401852960898114e-06	4.299566676347929e-06	5.12814136417546e-06	6.1141755244229155e-06	4.538415637353792e-06	4.679184448423936e-06	3.102248304823703e-06	2.218118866619976e-07	5.556461567479593e-07
CTGTAAAACTATAACTGATTTTATGTCTGGCAAACGTTAACCAAGTTAAGTG	1.2736371127606338e-06	2.3351390185036223e-06	3.3432230219261856e-06	3.754551182160538e-06	2.318200890652917e-06	2.4309372566989614e-06	2.8801483852417744e-06	4.679184448423936e-06	8.686295253512965e-07	5.175610688794303e-07	4.63038463956812e-07
CACTAAACATTAAAAAGGTTTGATCCATCACAAGATTTAAATTTATTACGAC	3.1840927819134435e-07	1.5345199264375725e-06	1.1415883489492356e-06	2.4222910852618794e-07	0.0	0.0	0.0	0.0	0.0	0.0	0.0
CCTTAAATTGGCAAAATTGTTATCGATGCTTAATTATCAACACTATTGACAA	9.55227834575219e-07	0.0	2.4462607477508675e-07	1.2111455426309397e-07	0.0	0.0	0.0	0.0	0.0	0.0	0.0
TTAACAACAGAGAATTCTATTGTGAGCGACAAATTAAAAAGCATGTTATGTG	5.253753090161333e-06	5.937924932760022e-06	4.158643271164782e-06	6.237399544562057e-06	7.235596719314475e-06	4.9355392787489465e-06	5.934851218083311e-06	4.816807520436405e-06	4.839507355524097e-06	8.872475466501442e-07	1.018684620705847e-06
CCAAAAATGTAGAAATGTCTTCGGATATCACAAGATTTAAATTTATTACGAC	1.7512510300577307e-06	1.6012381841087714e-06	1.875466573275665e-06	4.84458217053532e-07	1.404970236755488e-07	0.0	8.72772237953092e-08	0.0	6.204496609647407e-08	0.0	0.0
TGTAGAAATGCAAATGGCCTTACGTCCATGGAACGAAAAACAAGTTTGATAA	1.9900579887003496e-06	2.134984245490026e-06	3.5063070717762436e-06	1.9983901453422067e-06	5.6901294588753415e-06	3.4622439716593648e-06	4.102029518382962e-06	1.3762307201246872e-06	1.2408993219272826e-06	2.218118866619976e-07	1.1112923134916156e-06
ACCCAAAACTGCAATTTTGTTCAGAGTACCTAAATTTCAAACTTATTTGCCT	3.980115977388839e-07	8.006190920567186e-07	4.892521495490043e-07	6.66130048448173e-07	7.024851183800574e-07	8.83977184253749e-07	2.6183167138592757e-07	3.440576800311718e-07	6.204496609647406e-07	0.0	1.8521538558229452e-07
CCAGGAATCCTGAATCCGCTTATTGCCGACAAATTAAAAAGCATGTTATGTG	1.194034793213094e-06	1.1342103804138792e-06	1.3046723988004629e-06	9.68916434107064e-07	1.0537276775695076e-06	1.6942896031541705e-06	8.72772237953092e-07	1.3074191841241766e-06	8.065845592543827e-07	7.393729555414279e-08	9.260769279136241e-08
TCCTTAATACGAAAATAGGTTGTAAGCGACAAATTAAAAAGCATGTTATGTG	0.0	2.0015477301476286e-07	0.0	0.0	1.404970236755488e-07	0.0	0.0	0.0	0.0	0.0	0.0
TGATTAATTACCAATTATTTTTTCATCGACAAATTAAAAAGCATGTTATGTG	2.3880695864380474e-07	1.4678016687663737e-06	3.01705492222607e-06	2.0589474224818463e-06	9.132306538939589e-07	1.1049714803183382e-06	8.72772237953092e-08	6.881153600623436e-07	9.92719457544025e-07	1.4787459110871635e-07	9.260769279136241e-08
TAACCAAGCTGAAAAATTTTTCTGGCCGACAAATTAAAAAGCATGTTATGTG	9.55227834575219e-07	1.334365153423976e-06	4.892521495490043e-07	7.87244602711267e-07	2.8099404735225426e-07	5.893181228358326e-07	3.491088951812368e-07	2.752461440249374e-07	7.445395931574688e-07	7.393729555414279e-08	9.260769279136241e-08
AATAGAATCGCAAACGTGGTTCAAAACGACAAATTAAAAAGCATGTTATGTG	5.572162368351491e-07	7.339008343855198e-07	5.707941744740332e-07	6.055727713166259e-08	7.727336302172533e-07	4.419885921268745e-07	4.36386118976546e-07	3.440576800311718e-07	4.963597287720125e-07	7.393729555414279e-08	0.0
CTATGAAGCGAAAATCGAATTATACTATCACAAGATTTAAATTTATTACGAC	7.960231954789539e-07	2.268420760832424e-06	5.707941744740332e-07	1.2111455426309397e-07	2.1074553551390154e-07	0.0	0.0	0.0	0.0	0.0	0.0
GATGGAAATCGTAAGGGCGTTGTGTCTACCTAAATTTCAAACTTATTTGCCT	0.0	2.0015477301476286e-07	0.0	0.0	0.0	0.0	0.0	0.0	0.0	0.0	0.0
ATTGCAAGACACAAATTGTTTTCATTCGACAAATTAAAAAGCATGTTATGTG	4.776139172876095e-06	1.0674921227426801e-06	3.3432230219261856e-06	1.8772755910860489e-06	2.4586979143249957e-06	1.0313067149638589e-06	7.854950141577828e-07	1.2386076481122184e-06	3.722697965792842e-07	7.393729555414279e-08	9.260769279136241e-08
GCATAAACGATCAAGGTCGTTACATAGCATAAAGAAAAAAGAAAGTTTGTTT	0.0	0.0	2.4462607477508675e-07	0.0	0.0	0.0	0.0	0.0	0.0	0.0	0.0
TGTAAAACGCGAAATTCGATTCGTGCCGACAAATTAAAAAGCATGTTATGTG	7.403015717956761e-06	7.472444859197595e-06	4.2401852960898114e-06	4.7234676162676014e-06	6.392614577258869e-06	4.9355392787489465e-06	6.371237337054143e-06	3.922257552361082e-06	4.6533724572355545e-06	7.393729555414279e-07	1.018684620705847e-06
TTCTAAAATATTAACACAATTAATACCGACAAATTAAAAAGCATGTTATGTG	4.776139172876095e-07	1.8013929571223677e-06	1.7939245483506363e-06	3.0278638565773495e-06	1.1239761894078604e-06	2.725596318114574e-06	4.36386118976546e-07	9.63361504087281e-07	3.102248304823703e-07	0.0	0.0
CAATAAAGCTAGAAGCGATTTGATTCCTGGCAAACGTTAACCAAGTTAAGTG	0.0	2.0015477301476286e-07	9.785042990991779e-07	3.0278638565773494e-07	1.404970236755488e-07	4.419885921268745e-07	3.491088951812368e-07	6.881153600623435e-08	1.861348982896421e-07	0.0	0.0
GAGGTAATTGTTAAGGATCTTTTGCGTACCTAAATTTCAAACTTATTTGCCT	1.6636884785530654e-05	1.6345973129443706e-05	1.2149761713805922e-05	1.3928173740267368e-05	1.1450507429592506e-05	1.1712697691319556e-05	7.942227365371994e-06	9.977672720909707e-06	6.514721440131975e-06	7.393729555414279e-07	8.334692351224768e-07
TTAATAAATTGAAAGTATTTTTCTTCCGACAAATTAAAAAGCATGTTATGTG	4.776139172876095e-07	1.734674699451169e-06	1.223130373875434e-06	2.3617338081338007e-06	1.334721724925232e-06	1.3259657763760162e-06	5.236633427718551e-07	1.582665328149114e-06	3.722697965792842e-07	5.175610688794303e-07	9.260769279136241e-08
CATCTAATAACAAAGATCATTGGTATTACCTAAATTTCAAACTTATTTGCCT	0.0	0.0	0.0	0.0	2.8099404735225426e-07	3.6832382677239544e-07	8.72772237953092e-08	0.0	0.0	0.0	0.0
CGGTAAACTCCCAAATTCGTTCTTGCTACCTAAATTTCAAACTTATTTGCCT	2.3880695864380474e-07	4.003095460283593e-07	6.523361993990621e-07	6.05572771316626e-07	7.024851183800573e-08	2.946590614179163e-07	6.982177903624736e-07	4.128692160374061e-07	4.963597287720125e-07	0.0	0.0
GGCTCCACCATAAATCTAATTGGGGTCTGGCAAACGTTAACCAAGTTAAGTG	0.0	3.3359128835716047e-07	2.4462607477508675e-07	1.2111455426309397e-07	2.1074553551390154e-07	0.0	1.745544475906184e-07	2.0643460801870306e-07	6.204496609647407e-08	7.393729555414279e-08	0.0
CGTCCAAAGTATAATGTAGTTTATCTCGACAAATTAAAAAGCATGTTATGTG	2.2288649473429683e-06	3.269194625900406e-06	2.5278027726758968e-06	2.6039629166576767e-06	2.73969196168072e-06	2.357272491347938e-06	1.0473266855437103e-06	1.4450422561366454e-06	1.1168093897312557e-06	7.393729555414279e-08	0.0
CCTCAAATTATTAATCGCCTTTATGGCATGGAACGAAAAACAAGTTTGATAA	5.572162368351491e-07	5.337460613707569e-07	5.707941744740332e-07	8.47801879842814e-07	8.429821420556062e-07	6.629828881903117e-07	1.4837128045236855e-06	1.2386076481122184e-06	1.4890791863193356e-06	2.957491822163558e-07	0.0
CCAAAAAGCTTCAATTGATTTACAATCGACAAATTAAAAAGCATGTTATGTG	0.0	0.0	0.0	3.0278638565773494e-07	0.0	2.2099429606343725e-07	8.72772237953092e-08	0.0	6.204496609647407e-08	0.0	0.0
CCGGTAACCTCTAACTCTCTTCATGGCATGGAACGAAAAACAAGTTTGATAA	0.0	2.0015477301476286e-07	8.154202492491198e-07	6.055727713166259e-08	2.8099404735225426e-07	4.419885921268745e-07	2.6183167138592757e-07	2.0643460801870306e-07	1.861348982896421e-07	0.0	0.0
CTACTAAACAATAAGCGCCTTCCTTACATGGAACGAAAAACAAGTTTGATAA	6.368185563826887e-07	4.670278036995581e-07	1.5492984735755496e-06	3.0278638565773494e-07	4.917395828661558e-07	2.2099429606343725e-07	3.491088951812368e-07	3.440576800311718e-07	6.204496609647407e-08	7.393729555414279e-08	0.0
GTGTGAATCCGAAACTTAGTTCAGATCGTGCAAGTGATAATAATATTTTACG	0.0	0.0	0.0	0.0	0.0	0.0	0.0	0.0	0.0	0.0	1.8521538558229452e-07
TCACCAAAGAATAATGGTGTTGTAATTACCTAAATTTCAAACTTATTTGCCT	0.0	0.0	2.4462607477508675e-07	6.055727713166259e-08	0.0	2.946590614179163e-07	1.745544475906184e-07	1.376230720124687e-07	0.0	0.0	0.0
ATGGTAAATGTGAACGTGGTTATTATCGACAAATTAAAAAGCATGTTATGTG	3.1840927819134435e-07	0.0	8.1542024924912e-08	0.0	0.0	0.0	0.0	0.0	0.0	0.0	0.0
TTCACAAACATTAAATGAATTACTATACCCTAACACGAAACTGCGTTCGGAC	2.3880695864380474e-07	2.668730306859617e-07	4.892521495490043e-07	1.8167183139464097e-07	3.5124255918945033e-07	5.893181228358326e-07	8.72772237953092e-07	3.440576800311718e-07	2.4817986438545645e-07	0.0	0.0
GTGTAAAGGGCTTCCGGGATAACGTCCGACAAATTAAAAAGCATGTTATGTG	0.0	0.0	0.0	0.0	0.0	0.0	0.0	0.0	2.4817986438545645e-07	0.0	0.0
ACCACAAAATTTAAAACAATTTAATCCGACAAATTAAAAAGCATGTTATGTG	3.1840927819134435e-07	1.334365153423976e-07	1.6308404985005786e-07	0.0	7.024851183800573e-08	1.4732953070895816e-07	0.0	0.0	0.0	0.0	0.0
TATGTAAGTTCAAAAACTCTTTTGAATACCTAAATTTCAAACTTATTTGCCT	7.960231954789539e-07	8.006190920567186e-07	1.7123825234256073e-06	1.8167183139464098e-06	6.322366065417045e-07	3.6832382677239544e-07	3.491088951812368e-07	2.752461440249374e-07	1.861348982896421e-07	0.0	0.0
AAATGAACAAGAAATGTATTTATTAACATGGAACGAAAAACAAGTTTGATAA	0.0	0.0	8.969622741741488e-07	3.0278638565773494e-07	0.0	7.366476535447908e-08	0.0	6.881153600623435e-08	0.0	0.0	0.0
CTATTAATTAATAAATTCCTTATGGACGACAAATTAAAAAGCATGTTATGTG	0.0	0.0	0.0	0.0	0.0	2.946590614179163e-07	0.0	6.881153600623435e-08	6.204496609647407e-08	0.0	0.0
TAAAGAATCATAAAGTCCATTGCACGAACAAAACATAAAACACAGTTACCAA	2.706478864628206e-06	2.7354485645308153e-06	1.4677564486505206e-06	3.512322073636662e-06	1.8967098196251138e-06	5.156533574813536e-07	8.72772237953092e-07	1.2386076481122184e-06	9.306744914471109e-07	7.393729555414279e-08	0.0
TTGTCAAAAAGCAACGATGTTCGCGTCTGGCAAACGTTAACCAAGTTAAGTG	1.2736371127606338e-06	6.004643190431222e-07	7.33878224324091e-07	3.63343662790438e-07	0.0	0.0	0.0	0.0	0.0	0.0	0.0
CGTGCAACGATGAATTTTCTTCAGGACGACAAATTAAAAAGCATGTTATGTG	7.960231954789539e-07	6.671825767143209e-08	8.1542024924912e-08	1.8167183139464097e-07	0.0	5.156533574813536e-07	3.491088951812368e-07	6.881153600623435e-08	2.4817986438545645e-07	2.218118866619976e-07	0.0
TTTGGAACTCTTAAGCGGTTTCGGAGCTGGCAAACGTTAACCAAGTTAAGTG	4.776139172876095e-07	2.668730306859617e-07	4.0771012462397536e-07	6.66130048448173e-07	5.619880947033518e-07	5.893181228358326e-07	8.72772237953092e-08	2.752461440249374e-07	1.861348982896421e-07	0.0	0.0
AGTCAAATATTGAAAAAGGTTTTTCGCATGGAACGAAAAACAAGTTTGATAA	6.368185563826887e-07	4.670278036995581e-07	3.261680997001157e-07	1.8167183139464097e-07	1.404970236755488e-07	2.946590614179163e-07	0.0	0.0	0.0	0.0	0.0
TTTTAAATGTTCAATTATGTTCTTAGCATGGAACGAAAAACAAGTTTGATAA	0.0	0.0	0.0	0.0	0.0	0.0	0.0	2.0643460801870306e-07	0.0	0.0	0.0
ATTAAAATCATCAACCTGGTTCGCACCGACAAATTAAAAAGCATGTTATGTG	2.5472742255331265e-06	2.0015477301476285e-06	2.120092648050752e-06	7.87244602711267e-07	7.727336302172533e-07	2.946590614179163e-07	0.0	2.0643460801870306e-07	1.2408993219272823e-07	1.4787459110871635e-07	0.0
CGAGAAAACAGAAAAGCAGTTGCGGGCGACAAATTAAAAAGCATGTTATGTG	0.0	2.668730306859617e-07	0.0	0.0	0.0	0.0	0.0	0.0	0.0	0.0	0.0
TATACAACATTTAAGAGCATTGTTAGTACCTAAATTTCAAACTTATTTGCCT	6.368185563826887e-07	5.337460613707569e-07	4.892521495490043e-07	7.2668732557972e-07	7.024851183800574e-07	6.629828881903117e-07	8.72772237953092e-07	7.56926896068578e-07	6.824946270616545e-07	0.0	0.0
GCTAGAATATTGAACATACTTATTTACTGGCAAACGTTAACCAAGTTAAGTG	8.756255150264934e-07	1.2009286380815785e-06	2.201634672975781e-06	1.8772755910860489e-06	1.6157157722693894e-06	7.366476535447909e-07	1.5709900283178518e-06	1.2386076481122184e-06	1.1788543558347664e-06	2.218118866619976e-07	0.0
GCAACAATTTAAAATATCCTTATCCGCTGGCAAACGTTAACCAAGTTAAGTG	0.0	0.0	0.0	0.0	0.0	0.0	0.0	0.0	0.0	0.0	1.8521538558229452e-07
GGGACAAGCGAGAAGAGAGTTGGGGGCATGGAACGAAAAACAAGTTTGATAA	3.263695101460983e-06	2.0682659878188273e-06	1.957008598200694e-06	2.4222910852618795e-06	2.318200890652917e-06	1.5469600724406051e-06	1.83282169970035e-06	1.8579114721740514e-06	1.2408993219272826e-06	0.0	1.8521538558229452e-07
TAATCAAAAGGAAATCAGGTTCTCTTCGACAAATTAAAAAGCATGTTATGTG	2.3880695864380474e-07	3.3359128835716047e-07	2.4462607477508675e-07	1.2111455426309397e-07	0.0	4.419885921268745e-07	0.0	0.0	6.204496609647407e-08	0.0	0.0
TATAGAATTGTAAATTTGCTTCCGAGCGACAAATTAAAAAGCATGTTATGTG	0.0	0.0	0.0	0.0	0.0	0.0	0.0	0.0	0.0	0.0	1.8521538558229452e-07
AAACCAAGTCTGAACTTGATTGCGCTTACCTAAATTTCAAACTTATTTGCCT	8.756255150264934e-07	1.2009286380815785e-06	4.892521495490043e-07	1.150588265501705e-06	6.322366065417045e-07	7.366476535447909e-07	4.36386118976546e-07	8.945499680810466e-07	1.861348982896421e-07	0.0	0.0
TAAAAAAATCTTAAATTGTTTTTGAGCTGGCAAACGTTAACCAAGTTAAGTG	3.980115977388839e-07	6.671825767143209e-07	1.223130373875434e-06	8.47801879842814e-07	7.727336302172533e-07	4.419885921268745e-07	8.72772237953092e-08	4.816807520436406e-07	1.861348982896421e-07	1.4787459110871635e-07	9.260769279136241e-08
TGTTAAAAAATGAACGTTGTTCATTCTACCTAAATTTCAAACTTATTTGCCT	5.572162368351491e-07	5.337460613707569e-07	4.892521495490043e-07	9.08359156974361e-07	8.429821420556062e-07	2.946590614179163e-07	8.72772237953092e-08	3.440576800311718e-07	3.102248304823703e-07	0.0	0.0
CAAAAAACTAGCAATAAAATTAAATGAACAAAACATAAAACACAGTTACCAA	0.0	2.668730306859617e-07	6.523361993990621e-07	1.756161036818331e-06	9.132306538939589e-07	5.893181228358326e-07	5.236633427718551e-07	4.128692160374061e-07	3.102248304823703e-07	0.0	0.0
ATGATAAGGCGTAAATTATTTGGGAATACCTAAATTTCAAACTTATTTGCCT	9.55227834575219e-07	1.4010834110951748e-06	8.969622741741488e-07	3.63343662790438e-07	2.1074553551390154e-07	7.366476535447909e-07	6.982177903624736e-07	2.752461440249374e-07	1.2408993219272823e-07	1.4787459110871635e-07	9.260769279136241e-08
ATACAAAGATTCAAAGAAATTTCGTCTGGCAAACGTACAATTCTATTTGCTT	6.925401800671524e-06	4.603559779324382e-06	5.707941744740332e-06	3.936223013556335e-06	5.83062648254742e-06	5.966845993720868e-06	5.323910651512718e-06	4.885619056448363e-06	3.2883832031122457e-06	4.436237733250721e-07	7.408615423313294e-07
TGCATAAGCTTCAAGGCCTTTGGAACCGACAAATTAAAAAGCATGTTATGTG	7.164208759314142e-07	1.0674921227426801e-06	1.0600463240242066e-06	1.6350464825506126e-06	4.917395828661558e-07	2.946590614179163e-07	3.491088951812368e-07	7.56926896068578e-07	4.3431476267509854e-07	0.0	9.260769279136241e-08
GAGAAAAAAATTAAACTGTTATCGTACATGGAACGAAAAACAAGTTTGATAA	0.0	2.0015477301476286e-07	8.1542024924912e-08	6.055727713166259e-08	0.0	0.0	0.0	0.0	0.0	0.0	0.0
AGTAAAAATGGCAACCGCGTTGGTCGCTGGCAAACGTTAACCAAGTTAAGTG	0.0	2.0015477301476286e-07	8.1542024924912e-08	1.2111455426309397e-07	2.1074553551390154e-07	1.3259657763760162e-06	4.36386118976546e-07	4.816807520436406e-07	0.0	0.0	0.0
AATACAATTCGTAAATATCTTCGGTCATCACAAGATTTAAATTTATTACGAC	1.91045566915281e-06	1.6679564417799702e-06	8.969622741741488e-07	0.0	0.0	0.0	0.0	0.0	0.0	0.0	0.0
AAGACAAACTGAAAAGTCTTTTGTGGACCCTAACACGAAACTGCGTTCGGAC	0.0	6.004643190431222e-07	2.4462607477508675e-07	0.0	0.0	0.0	0.0	0.0	0.0	0.0	0.0
TGAACAACGAGAAAATGTATTTAGGGTACCTAAATTTCAAACTTATTTGCCT	7.164208759314142e-07	1.0007738650714813e-06	2.4462607477508675e-07	2.4222910852618794e-07	6.322366065417045e-07	2.946590614179163e-07	6.109405665671643e-07	7.56926896068578e-07	1.2408993219272823e-07	0.0	1.8521538558229452e-07
CAATAAATTGATAAAAACGTTGACTCTACCTAAATTTCAAACTTATTTGCCT	0.0	0.0	0.0	4.84458217053532e-07	4.214910710278031e-07	8.83977184253749e-07	2.6183167138592757e-07	6.881153600623436e-07	1.861348982896421e-07	7.393729555414279e-08	9.260769279136241e-08
AAGCAAACGTAGAATTCAATTCAAAGTACCTAAATTTCAAACTTATTTGCCT	5.572162368351491e-06	6.138079705773619e-06	6.278735919215534e-06	4.360123953476007e-06	4.917395828661558e-06	3.904232563788543e-06	1.745544475906184e-06	2.6148383682369056e-06	1.2408993219272826e-06	2.218118866619976e-07	9.260769279136241e-08
ATCCTAACTTGCAACCCTGTTTTCCACATGGAACGAAAAACAAGTTTGATAA	0.0	0.0	0.0	2.4222910852618794e-07	1.404970236755488e-07	0.0	8.72772237953092e-08	0.0	6.204496609647407e-08	0.0	0.0
ATCAGAACATATAACACTGTTTATAATACCTAAATTTCAAACTTATTTGCCT	0.0	0.0	0.0	3.0278638565773494e-07	2.8099404735225426e-07	1.4732953070895816e-07	0.0	0.0	0.0	0.0	0.0
AGCTCAAGGCCAAAGCCATTTGAGGCCGACAAATTAAAAAGCATGTTATGTG	3.502502060103602e-06	3.335912883571605e-06	2.5278027726758968e-06	3.5728793507647407e-06	4.917395828661558e-06	4.1252268598531325e-06	4.276583965971294e-06	4.885619056448363e-06	3.5365630675042985e-06	2.218118866619976e-07	7.408615423313294e-07
TAAACAATAATAAAGGTGGTGGGTTAACCCTAACACGAAACTGCGTTCGGAC	0.0	2.0015477301476286e-07	0.0	6.055727713166259e-08	7.024851183800573e-08	0.0	8.72772237953092e-08	0.0	6.204496609647407e-08	0.0	0.0
ATTGAAAGACCTAAAAGCATTATCAGTACCTAAATTTCAAACTTATTTGCCT	0.0	2.0015477301476286e-07	1.6308404985005786e-07	0.0	0.0	0.0	0.0	0.0	0.0	0.0	0.0
CGACCAACGCCTAATTTGATTCAACTCGACAAATTAAAAAGCATGTTATGTG	4.776139172876095e-07	4.003095460283593e-07	1.3862144237254916e-06	5.45015494185079e-07	3.5124255918945033e-07	3.6832382677239544e-07	7.854950141577828e-07	2.752461440249374e-07	1.861348982896421e-07	7.393729555414279e-08	1.8521538558229452e-07
AATAAAATACTCAAATTCGTTTGCTGCGACAAATTAAAAAGCATGTTATGTG	9.55227834575219e-07	2.668730306859617e-07	1.6308404985005786e-07	2.4222910852618794e-07	0.0	0.0	0.0	6.881153600623435e-08	0.0	0.0	0.0
CCGGGAAAGCGGAAAGGGATTTGTAGTACCTAAATTTCAAACTTATTTGCCT	0.0	5.337460613707569e-07	7.33878224324091e-07	4.84458217053532e-07	1.404970236755488e-07	3.6832382677239544e-07	8.72772237953092e-08	2.752461440249374e-07	2.4817986438545645e-07	0.0	0.0
GTTATAAAGCTTAAGGGTTTTAACTACGACAAATTAAAAAGCATGTTATGTG	1.194034793213094e-06	1.0007738650714813e-06	1.223130373875434e-06	5.45015494185079e-07	7.024851183800574e-07	4.419885921268745e-07	8.72772237953092e-07	6.881153600623435e-08	0.0	7.393729555414279e-08	9.260769279136241e-08
TTGAGAACACTGAATGGTTTTTAGTCCTGGCAAACGTTAACCAAGTTAAGTG	0.0	0.0	0.0	0.0	0.0	0.0	0.0	0.0	0.0	2.218118866619976e-07	0.0
TCTCCAAAAGCAAACTCTGTTAAGCACGACAAATTAAAAAGCATGTTATGTG	0.0	0.0	2.4462607477508675e-07	6.055727713166259e-08	7.024851183800573e-08	0.0	0.0	0.0	0.0	0.0	0.0
TGTGGAACGGCGAAAGGTTTTGCGGTCGACAAATTAAAAAGCATGTTATGTG	7.164208759314142e-07	2.668730306859617e-07	4.0771012462397536e-07	6.05572771316626e-07	5.619880947033518e-07	6.629828881903117e-07	6.109405665671643e-07	5.504922880498748e-07	0.0	0.0	0.0
ACCTAAACAATAAACATGTTTCGGCCCGACAAATTAAAAAGCATGTTATGTG	7.960231954789539e-07	8.673373497279175e-07	1.223130373875434e-06	6.055727713166259e-08	3.5124255918945033e-07	1.4732953070895816e-07	2.6183167138592757e-07	6.193038240561092e-07	2.4817986438545645e-07	1.4787459110871635e-07	9.260769279136241e-08
CTTATAATCCTCAACACGTTTAGCATCTGGCAAACGTTAACCAAGTTAAGTG	2.2288649473429683e-06	2.0682659878188273e-06	1.6308404985005783e-06	2.0589474224818463e-06	4.0744136866059515e-06	2.8729258488281397e-06	1.4837128045236855e-06	2.408403760223926e-06	1.4890791863193356e-06	1.4787459110871635e-07	5.556461567479593e-07
GCTCTAATGCCAAATATAGTTAAATTCGACAAATTAAAAAGCATGTTATGTG	2.3880695864380474e-07	3.3359128835716047e-07	7.33878224324091e-07	1.090030988370158e-06	8.429821420556062e-07	1.3259657763760162e-06	3.491088951812368e-07	5.504922880498748e-07	3.722697965792842e-07	1.4787459110871635e-07	0.0
ACGCTAATGTCAAATGAATTTTGATCCTGGCAAACGTTAACCAAGTTAAGTG	5.572162368351491e-07	9.340556073991162e-07	8.154202492491198e-07	4.23900939921985e-07	4.214910710278031e-07	9.576419496093798e-07	7.854950141577828e-07	1.0321730400935155e-06	7.445395931574688e-07	0.0	0.0
AGAACAATCGGGAAGGGACTTTCTCACTGGCAAACGTTAACCAAGTTAAGTG	4.378127575138397e-06	3.7362224295987975e-06	2.6093447976009258e-06	4.1178948449521315e-06	3.582674103736326e-06	5.009204044111488e-06	5.236633427718552e-06	3.0965191202862694e-06	2.9781583726276767e-06	5.914983644337885e-07	8.334692351224768e-07
TTTCGAATAAGAAATCGTGTTTGGAGCTGGCAAACGTTAACCAAGTTAAGTG	3.1840927819134435e-07	2.668730306859617e-07	4.0771012462397536e-07	5.45015494185079e-07	1.404970236755488e-07	7.366476535447908e-08	8.72772237953092e-08	1.376230720124687e-07	0.0	0.0	9.260769279136241e-08
GGGATAATTTATAACCCTGTTCGATGTACCTAAATTTCAAACTTATTTGCCT	2.3880695864380474e-07	2.668730306859617e-07	0.0	6.66130048448173e-07	2.1074553551390154e-07	0.0	4.36386118976546e-07	4.816807520436406e-07	6.204496609647407e-08	7.393729555414279e-08	0.0
CACGGAACCGAGAATATATTTGGGCCTACCTAAATTTCAAACTTATTTGCCT	3.1840927819134435e-07	2.0015477301476286e-07	6.523361993990621e-07	3.0278638565773494e-07	2.8099404735225426e-07	0.0	8.72772237953092e-08	6.881153600623435e-08	6.204496609647407e-08	0.0	0.0
TTACTAAAGGTTAAAGACCTTTTTGCATCACAAGATTTAAATTTATTACGAC	1.4328417518675724e-06	1.2676468957527771e-06	5.707941744740332e-07	3.0278638565773494e-07	4.214910710278031e-07	2.946590614179163e-07	3.491088951812368e-07	6.193038240561092e-07	6.204496609647407e-08	0.0	0.0
ACTATAAGTCCGAATAGAGTTTTCGACGACAAATTAAAAAGCATGTTATGTG	0.0	6.004643190431222e-07	1.6308404985005786e-07	6.055727713166259e-08	8.429821420556062e-07	7.366476535447909e-07	2.6183167138592757e-07	1.376230720124687e-07	1.861348982896421e-07	0.0	0.0
TAAGTAATTAAGAATTCCGTTCTGTTAATTAAATATGTAATAGACTTCTCGT	0.0	0.0	0.0	0.0	0.0	0.0	0.0	3.440576800311718e-07	4.963597287720125e-07	2.218118866619976e-07	0.0
GTTTCAATCAGGAAAACCGTTTTTGTATCACAAGATTTAAATTTATTACGAC	1.194034793213094e-06	7.339008343855198e-07	1.6308404985005786e-07	6.055727713166259e-08	7.024851183800573e-08	2.946590614179163e-07	0.0	2.752461440249374e-07	0.0	0.0	0.0
TTCTTAAAGGGTAACCAAATTTAACTCGACAAATTAAAAAGCATGTTATGTG	3.1840927819134435e-07	2.668730306859617e-07	4.892521495490043e-07	1.029473711238611e-06	2.8099404735225426e-07	8.103124188992698e-07	2.6183167138592757e-07	2.0643460801870306e-07	3.102248304823703e-07	0.0	9.260769279136241e-08
TAACTAACCTAGAATGGACTTTTTATTACCTAAATTTCAAACTTATTTGCCT	4.776139172876095e-07	4.003095460283593e-07	8.154202492491198e-07	9.08359156974361e-07	3.5124255918945033e-07	4.419885921268745e-07	1.745544475906184e-07	5.504922880498748e-07	1.2408993219272823e-07	0.0	9.260769279136241e-08
ATGTGAACACGGAACGCGATTTAGTCCTGGCAAACGTTAACCAAGTTAAGTG	0.0	0.0	0.0	0.0	0.0	0.0	0.0	0.0	0.0	0.0	1.8521538558229452e-07
ACGTGAATTAGTAAGGTTTTTGACTACATGGAACGAAAAACAAGTTTGATAA	0.0	0.0	0.0	0.0	0.0	0.0	2.6183167138592757e-07	0.0	6.204496609647407e-08	0.0	0.0
TATTTAAAATGGAACAGGGTTGTAAGCATGGAACGAAAAACAAGTTTGATAA	8.835857469812474e-06	7.405726601526397e-06	9.458874891291663e-06	8.296346967032342e-06	9.764543145481292e-06	8.1031241889927e-06	9.251385722307347e-06	9.771238112885278e-06	4.839507355524097e-06	7.393729555414279e-07	2.2225846269939885e-06
ACAAGAACAAATAAATACCTTTGTGGCGACAAATTAAAAAGCATGTTATGTG	3.980115977388839e-07	2.0015477301476286e-07	7.33878224324091e-07	5.45015494185079e-07	4.214910710278031e-07	3.6832382677239544e-07	3.491088951812368e-07	6.881153600623435e-08	1.861348982896421e-07	0.0	0.0
TGATCAAGCTTGAATCTTGTTGGAAGTACCTAAATTTCAAACTTATTTGCCT	1.1144324736702983e-06	6.004643190431222e-07	4.0771012462397536e-07	1.937832868214128e-06	1.1942247012415864e-06	6.629828881903117e-07	8.72772237953092e-07	1.926723008174562e-06	7.445395931574688e-07	7.393729555414279e-08	0.0
CGGAAAAGCTAGAAAGGGCTTATGGTCGACAAATTAAAAAGCATGTTATGTG	1.4328417518675724e-06	2.802166822202014e-06	4.0771012462397535e-06	3.5728793507647407e-06	3.9339166629223065e-06	2.725596318114574e-06	1.83282169970035e-06	3.991069088361593e-06	1.427034220215825e-06	3.6968647777071396e-07	3.704307711656647e-07
CGATTAAAAGCGAAGACCGTTTGGCGTACCTAAATTTCAAACTTATTTGCCT	4.776139172876095e-07	8.006190920567186e-07	8.154202492491198e-07	8.47801879842814e-07	1.0537276775695076e-06	5.893181228358326e-07	6.109405665671643e-07	3.440576800311718e-07	4.3431476267509854e-07	0.0	0.0
CCAGAAAACACTAATATGGTTTGACGCTGGCAAACGTTAACCAAGTTAAGTG	5.73136700744657e-06	6.471670994129613e-06	7.746492367866054e-06	6.842972315877526e-06	7.305845231144731e-06	8.029459423641675e-06	1.056054407923127e-05	9.289557360847363e-06	4.7774623894315805e-06	6.654356599870698e-07	1.8521538558229453e-06
TATTAAAGATTGAATATTATTGGTATCATGGAACGAAAAACAAGTTTGATAA	0.0	0.0	4.892521495490043e-07	1.8167183139464097e-07	2.1074553551390154e-07	7.366476535447908e-08	8.72772237953092e-08	0.0	1.2408993219272823e-07	0.0	0.0
AGAAGAAGGCTGAAGAAGATTCACACCGACAAATTAAAAAGCATGTTATGTG	0.0	0.0	0.0	0.0	0.0	2.2099429606343725e-07	0.0	0.0	0.0	0.0	9.260769279136241e-08
GACGGAACCATGAAGATGTTTGTTGGCGACAAATTAAAAAGCATGTTATGTG	3.422899740556062e-06	3.469349398914002e-06	3.5063070717762436e-06	1.8167183139464098e-06	3.7231711274084043e-06	2.6519315527635503e-06	5.585742322895217e-06	4.26631523238653e-06	2.295663745566022e-06	1.4787459110871635e-07	7.408615423313294e-07
ACCCGAAGAGGTAATGAAATTGGCGTCGACAAATTAAAAAGCATGTTATGTG	2.706478864628206e-06	2.268420760832424e-06	1.957008598200694e-06	1.3928173740267368e-06	6.322366065417045e-07	1.3259657763760162e-06	5.236633427718551e-07	2.752461440249374e-07	5.584046948678268e-07	2.218118866619976e-07	0.0
GATTGAAACACTAAGTTGGTTGGTTCCGACAAATTAAAAAGCATGTTATGTG	1.4328417518675724e-06	1.1342103804138792e-06	4.0771012462397536e-07	7.2668732557972e-07	1.1239761894078604e-06	1.1049714803183382e-06	7.854950141577828e-07	6.193038240561092e-07	6.204496609647406e-07	7.393729555414279e-08	9.260769279136241e-08
GTCATAAATCCAAATGTTCTTTATACCGACAAATTAAAAAGCATGTTATGTG	8.756255150264934e-07	6.004643190431222e-07	6.523361993990621e-07	4.84458217053532e-07	7.727336302172533e-07	9.576419496093798e-07	4.36386118976546e-07	2.0643460801870306e-07	5.584046948678268e-07	0.0	0.0
GACAAAATATGAAATATGCTTTAGGGCGACAAATTAAAAAGCATGTTATGTG	1.2736371127606338e-06	6.004643190431222e-07	4.892521495490043e-07	1.8167183139464097e-07	2.1074553551390154e-07	0.0	8.72772237953092e-08	0.0	0.0	0.0	0.0
GCACCAAGTTCTAACGGATTTGAGGGTACCTAAATTTCAAACTTATTTGCCT	3.980115977388839e-07	0.0	0.0	0.0	0.0	0.0	0.0	0.0	0.0	0.0	0.0
GTTGAAAGCGCTAAGCTATTTGCCATCTGGCAAACGTTAACCAAGTTAAGTG	1.0348301541227585e-06	1.2676468957527771e-06	1.3862144237254916e-06	4.84458217053532e-07	9.83479165731155e-07	8.103124188992698e-07	1.3964355807295194e-06	5.504922880498748e-07	2.4817986438545645e-07	3.6968647777071396e-07	1.8521538558229452e-07
GGTGTAATATTCAACACCCTTGACGACTGGCAAACGTTAACCAAGTTAAGTG	9.55227834575219e-07	2.668730306859617e-07	4.892521495490043e-07	6.055727713166259e-08	0.0	0.0	0.0	0.0	0.0	0.0	0.0
TGGTAAAAGGAAAAAGGGGTTATTCTCGACAAATTAAAAAGCATGTTATGTG	4.776139172876095e-07	2.0015477301476286e-07	8.1542024924912e-08	0.0	0.0	7.366476535447908e-08	0.0	0.0	0.0	0.0	0.0
AGGTTAATCTGAAAAGGAGTTCTTTTCGACAAATTAAAAAGCATGTTATGTG	3.1840927819134435e-07	6.671825767143209e-07	6.523361993990621e-07	8.47801879842814e-07	1.1942247012415864e-06	8.103124188992698e-07	2.6183167138592757e-07	4.816807520436406e-07	1.2408993219272823e-07	7.393729555414279e-08	0.0
GGATTAATCGAGAACATCCTTGTGTACATGGAACGAAAAACAAGTTTGATAA	1.1144324736702983e-06	7.339008343855198e-07	1.6308404985005786e-07	7.2668732557972e-07	8.429821420556062e-07	6.629828881903117e-07	4.36386118976546e-07	4.128692160374061e-07	4.3431476267509854e-07	7.393729555414279e-08	0.0
TTGAGCACACGGAACGGTACTTAGTCCTGGCAAACGTTAACCAAGTTAAGTG	0.0	0.0	0.0	0.0	0.0	0.0	0.0	2.752461440249374e-07	2.295663745566022e-06	1.5452894770859782e-05	1.3335507761963933e-05
GTGCAAATGATAAACTTAATTTGTATCTGGCAAACGTTAACCAAGTTAAGTG	1.6716487105101911e-06	1.6679564417799702e-06	1.4677564486505206e-06	1.8167183139464098e-06	1.9669583314669368e-06	2.2099429606343724e-06	1.920098923494516e-06	1.7202884001615827e-06	8.686295253512965e-07	7.393729555414279e-08	9.260769279136241e-08
AAAGGAATTGTAAATGGGGTTATCGTTACCTAAATTTCAAACTTATTTGCCT	9.074664428455094e-06	9.140401300977565e-06	9.866585015916807e-06	1.0536966220909984e-05	8.219075885042159e-06	7.366476535447908e-06	8.727722379530921e-06	6.881153600623435e-06	5.273822118204693e-06	7.393729555414279e-07	7.408615423313294e-07
GCCAAAACATCGAACCGTTTTAATATTACCTAAATTTCAAACTTATTTGCCT	2.3880695864380474e-07	5.337460613707569e-07	3.261680997001157e-07	3.63343662790438e-07	2.1074553551390154e-07	8.103124188992698e-07	2.6183167138592757e-07	2.0643460801870306e-07	6.204496609647406e-07	1.4787459110871635e-07	0.0
CACCGAAGGCGCAACGGGATTGTAGACGACAAATTAAAAAGCATGTTATGTG	0.0	4.003095460283593e-07	0.0	0.0	2.1074553551390154e-07	1.4732953070895816e-07	8.72772237953092e-08	6.881153600623435e-08	6.204496609647407e-08	0.0	0.0
AAGAGAAATCTAAACAAGGTTGTATTTCAAAAAAACACAATTTCGTTGGGTA	0.0	0.0	0.0	0.0	0.0	0.0	0.0	0.0	0.0	0.0	2.778230783745175e-07
ACCATAATCGGAAATTAGGTTCGAGCCGACAAATTAAAAAGCATGTTATGTG	1.3532394323200329e-06	1.6679564417799702e-06	2.446260747750868e-06	2.3617338081338007e-06	2.4586979143249957e-06	4.4935506866312866e-06	4.8002473087362905e-06	1.99553454418652e-06	1.675214084607878e-06	1.4787459110871635e-07	7.408615423313294e-07
AATTCAAACGTTAACTTCTTTCATTCTACCTAAATTTCAAACTTATTTGCCT	1.0348301541227585e-06	1.0674921227426801e-06	7.33878224324091e-07	1.150588265501705e-06	7.024851183800574e-07	3.6832382677239544e-07	1.1346039093390196e-06	1.582665328149114e-06	1.1168093897312557e-06	7.393729555414279e-08	3.704307711656647e-07
TTGCGAACACGGACCGGTATGTAGTCCTGGCAAACGTTAACCAAGTTAAGTG	0.0	0.0	0.0	0.0	0.0	0.0	0.0	0.0	0.0	2.957491822163558e-07	3.704307711656647e-07
TTACTAATCATCAATTATTTTCATCAATCACAAGATTTAAATTTATTACGAC	2.308467266890508e-06	2.201702503161225e-06	8.969622741741488e-07	1.2717028197705791e-06	5.619880947033518e-07	7.366476535447908e-08	5.236633427718551e-07	2.0643460801870306e-07	1.2408993219272823e-07	0.0	0.0
ACCGTAAGCACAAAAGTTTTTTGCGTATCACAAGATTTAAATTTATTACGAC	5.572162368351491e-07	4.670278036995581e-07	1.6308404985005786e-07	3.63343662790438e-07	0.0	0.0	0.0	0.0	1.2408993219272823e-07	0.0	0.0
CAACCAATAGGCAAATCGATTGACCTCGACAAATTAAAAAGCATGTTATGTG	7.482618037504301e-06	6.67182576714321e-06	6.034109844440447e-06	5.571269496106947e-06	5.338886899689361e-06	7.734800362226062e-06	7.59311847019533e-06	7.5004574246852684e-06	3.660652999689331e-06	6.654356599870698e-07	5.556461567479593e-07
TGAGCAAGATGGAACGGAGTTCCACACGACAAATTAAAAAGCATGTTATGTG	2.7860811841757456e-06	1.2676468957527771e-06	5.707941744740332e-07	6.66130048448173e-07	2.3884494024947394e-06	2.0626134299323248e-06	1.3091583569239228e-06	1.4450422561366454e-06	1.675214084607878e-06	2.218118866619976e-07	3.704307711656647e-07
AAAAAAAACATAAAAGTAGTTATAACTACCTAAATTTCAAACTTATTTGCCT	0.0	2.0015477301476286e-07	3.261680997001157e-07	1.2111455426309397e-07	0.0	0.0	0.0	0.0	0.0	0.0	0.0
AGTCTAACACGGAAACATTTTTTGCCTCAAAAAAACACAATTTCGTTGGGTA	0.0	0.0	0.0	0.0	0.0	0.0	0.0	0.0	0.0	0.0	1.8521538558229452e-07
TTTAGAACACCGAACGGAATTTATTCCTGGCAAACGTTAACCAAGTTAAGTG	0.0	0.0	0.0	0.0	0.0	0.0	0.0	0.0	0.0	0.0	1.8521538558229452e-07
CATGTAAACCGTAAGTGATTTGTCCTCTGGCAAACGTTAACCAAGTTAAGTG	6.368185563826887e-07	6.671825767143209e-07	5.707941744740332e-07	8.47801879842814e-07	1.5454672604391337e-06	2.2099429606343725e-07	5.236633427718551e-07	2.0643460801870306e-07	2.4817986438545645e-07	2.218118866619976e-07	1.8521538558229452e-07
ACGTCAATTTTGAATATCATTGATGTCATGGAACGAAAAACAAGTTTGATAA	3.980115977388839e-07	8.006190920567186e-07	4.0771012462397536e-07	3.0278638565773494e-07	4.214910710278031e-07	1.2523010110249926e-06	1.5709900283178518e-06	1.513853792137156e-06	8.065845592543827e-07	7.393729555414279e-08	9.260769279136241e-08
TTGGCAAAGTTAAAGTAGGTTTGCCTCTGGCAAACGTTAACCAAGTTAAGTG	9.55227834575219e-07	1.2009286380815785e-06	8.154202492491198e-07	1.3928173740267368e-06	2.0372068432971926e-06	1.841619133867736e-06	1.920098923494516e-06	1.3074191841241766e-06	8.686295253512965e-07	1.4787459110871635e-07	4.63038463956812e-07
ATTTGAATCCTGAATTGACTTTACGGATCACAAGATTTAAATTTATTACGAC	1.1144324736702983e-06	2.5352937915172188e-06	1.1415883489492356e-06	7.2668732557972e-07	3.5124255918945033e-07	0.0	8.72772237953092e-08	0.0	0.0	0.0	0.0
TGCCAAATTAAAAATATTATTCCTACCTGGCAAACGTTAACCAAGTTAAGTG	3.980115977388839e-07	3.3359128835716047e-07	2.4462607477508675e-07	6.055727713166259e-08	2.1074553551390154e-07	7.366476535447908e-08	8.72772237953092e-08	6.881153600623435e-08	0.0	7.393729555414279e-08	0.0
TAAAAAAATAAGAATATCTTTTCTGTTACCTAAATTTCAAACTTATTTGCCT	0.0	4.670278036995581e-07	7.33878224324091e-07	9.08359156974361e-07	7.024851183800573e-08	2.946590614179163e-07	2.6183167138592757e-07	4.816807520436406e-07	1.2408993219272823e-07	0.0	0.0
AAACTAAACCATAACACGGTTTAGAGCGACAAATTAAAAAGCATGTTATGTG	5.73136700744657e-06	6.2047979634448174e-06	5.9525678195154185e-06	4.662910339139523e-06	5.7603779707171644e-06	6.777158412616682e-06	6.8949006798305695e-06	9.083122752822936e-06	3.5365630675042985e-06	1.2569340244208582e-06	1.4817230846626589e-06
ACAGTAAAGCGAAAGGATCTTCGGCGCGACAAATTAAAAAGCATGTTATGTG	5.094548451066253e-06	2.868885079873213e-06	3.180138972076128e-06	3.754551182160538e-06	4.21491071027803e-06	2.725596318114574e-06	2.9674256090359402e-06	2.064346080187031e-06	4.963597287720125e-07	1.4787459110871635e-07	1.8521538558229452e-07
ACACCAATGTGAAACTCGCTTCTTAGTACCTAAATTTCAAACTTATTTGCCT	0.0	0.0	0.0	0.0	2.8099404735225426e-07	0.0	0.0	0.0	0.0	0.0	0.0
TTGAGAACTCCGAAGGGTATTTAGTCCTGGCAAACGTTAACCAAGTTAAGTG	0.0	0.0	0.0	0.0	0.0	0.0	0.0	0.0	0.0	5.914983644337885e-07	9.260769279136241e-08
CATTCAATTAGTAAGAATCTTCATAATACCTAAATTTCAAACTTATTTGCCT	0.0	2.0015477301476286e-07	2.4462607477508675e-07	6.055727713166259e-08	7.024851183800573e-08	0.0	0.0	0.0	0.0	0.0	0.0
CTCACAAACTGCAAAGCAATTATCCCCTGGCAAACGTTAACCAAGTTAAGTG	3.980115977388839e-07	2.668730306859617e-07	0.0	1.8167183139464097e-07	1.404970236755488e-07	0.0	1.745544475906184e-07	3.440576800311718e-07	0.0	0.0	0.0
AGTAGAAGACAAAATAATGTTTTTGGCATGGAACGAAAAACAAGTTTGATAA	9.55227834575219e-07	6.004643190431222e-07	7.33878224324091e-07	3.63343662790438e-07	7.024851183800573e-08	5.893181228358326e-07	8.72772237953092e-08	2.0643460801870306e-07	6.204496609647407e-08	0.0	0.0
TATTAAATTTGTAAAAGGCTTAAAGACTGGCAAACGTTAACCAAGTTAAGTG	0.0	2.0015477301476286e-07	2.4462607477508675e-07	6.055727713166259e-08	2.8099404735225426e-07	2.946590614179163e-07	8.72772237953092e-08	3.440576800311718e-07	6.824946270616545e-07	0.0	9.260769279136241e-08
ATCAAAAATATTAACCAGTTTAATAGCGACAAATTAAAAAGCATGTTATGTG	1.2736371127606338e-06	2.401857276174821e-06	2.6093447976009258e-06	2.6039629166576767e-06	1.6859642841112123e-06	1.620624837803147e-06	6.982177903624736e-07	1.2386076481122184e-06	1.4890791863193356e-06	1.4787459110871635e-07	1.8521538558229452e-07
TCATCAACCCGGAACTATATTAGGACATCACAAGATTTAAATTTATTACGAC	1.9900579887003496e-06	1.8681112147935665e-06	7.33878224324091e-07	3.63343662790438e-07	2.1074553551390154e-07	1.4732953070895816e-07	2.6183167138592757e-07	6.881153600623435e-08	0.0	0.0	0.0
CCGTAAACCTTAAAACGAGTTTAACGCGACAAATTAAAAAGCATGTTATGTG	3.980115977388839e-07	2.0015477301476286e-07	4.0771012462397536e-07	1.2111455426309397e-07	4.214910710278031e-07	2.946590614179163e-07	0.0	1.376230720124687e-07	2.4817986438545645e-07	0.0	0.0
TTGAAAATAAAGAAGTAAATTGTGATTACCTAAATTTCAAACTTATTTGCCT	0.0	0.0	2.4462607477508675e-07	0.0	0.0	7.366476535447908e-08	2.6183167138592757e-07	2.752461440249374e-07	1.2408993219272823e-07	0.0	0.0
TTGAGAACACGGTACGGTAAGTAGTCCTGGCAAACGTTAACCAAGTTAAGTG	0.0	0.0	0.0	0.0	0.0	0.0	0.0	0.0	0.0	0.0	1.8521538558229452e-07
AGAAAAAACTCGAAGTGTCTTAAGGGCATGGAACGAAAAACAAGTTTGATAA	7.164208759314142e-07	5.337460613707569e-07	2.4462607477508675e-07	6.66130048448173e-07	4.917395828661558e-07	1.4732953070895816e-07	8.72772237953092e-08	0.0	0.0	0.0	0.0
CAACTAAAATACAATCCAATTTTACGATCACAAGATTTAAATTTATTACGAC	1.0348301541227585e-06	6.671825767143209e-07	8.969622741741488e-07	0.0	0.0	0.0	0.0	0.0	0.0	0.0	0.0
TGATCAACACTCAAAAAACTTTTTAATACCTAAATTTCAAACTTATTTGCCT	0.0	0.0	0.0	2.4222910852618794e-07	7.727336302172533e-07	1.4732953070895816e-07	1.745544475906184e-07	3.440576800311718e-07	4.3431476267509854e-07	2.218118866619976e-07	0.0
AATTGAAATGCAAACATCTTTGCTGACGACAAATTAAAAAGCATGTTATGTG	2.467671905985587e-06	2.5352937915172188e-06	2.5278027726758968e-06	2.906749302321192e-06	3.7934196392502277e-06	4.419885921268745e-06	3.7529206231948663e-06	3.1653306562867806e-06	1.364989254123309e-06	0.0	1.8521538558229452e-07
TTCCCAACCACGAAAATCTTTTATTTATCACAAGATTTAAATTTATTACGAC	3.980115977388839e-07	8.006190920567186e-07	1.223130373875434e-06	1.150588265501705e-06	4.917395828661558e-07	2.946590614179163e-07	0.0	0.0	0.0	0.0	0.0
CGCGAAACTATAAAAATGTTTTCAAATACCTAAATTTCAAACTTATTTGCCT	6.368185563826887e-07	1.0674921227426801e-06	1.7123825234256073e-06	1.574489205422534e-06	5.619880947033518e-07	1.4732953070895816e-07	8.72772237953092e-08	2.752461440249374e-07	0.0	0.0	0.0
GCTTAAACCAACAAAAGTTTTGCCTGTACCTAAATTTCAAACTTATTTGCCT	2.3880695864380474e-07	1.334365153423976e-07	0.0	0.0	0.0	0.0	0.0	0.0	0.0	0.0	0.0
CAGTAAATCCAGAATTCGTTTAGCGATCAAAAAAACACAATTTCGTTGGGTA	0.0	0.0	0.0	0.0	0.0	0.0	0.0	0.0	0.0	2.957491822163558e-07	1.8521538558229452e-07
CGCTGAATACCTAAGATTTTTTCTAGCATGGAACGAAAAACAAGTTTGATAA	6.368185563826887e-07	2.668730306859617e-07	4.892521495490043e-07	2.4222910852618794e-07	4.214910710278031e-07	1.178636245673969e-06	6.109405665671643e-07	5.504922880498748e-07	2.4817986438545645e-07	7.393729555414279e-08	0.0
TTGAGAAAGGCAAAGTCCATTAGTGTCGACAAATTAAAAAGCATGTTATGTG	1.8308533496052705e-06	2.201702503161225e-06	1.3862144237254916e-06	1.5139319282944551e-06	8.429821420556062e-07	8.103124188992698e-07	1.1346039093390196e-06	9.63361504087281e-07	6.204496609647407e-08	7.393729555414279e-08	0.0
ACGAAAAACTAGAACAAATTTGAACGTACCTAAATTTCAAACTTATTTGCCT	3.980115977388839e-07	6.671825767143209e-07	8.154202492491198e-07	6.66130048448173e-07	7.024851183800574e-07	1.1049714803183382e-06	1.1346039093390196e-06	8.257384320748122e-07	1.861348982896421e-07	0.0	0.0
AGGCAAACAAGTAATCTGTTTATTCTTGGCAAACGTACAATTCTATTTGCTT	1.1144324736702983e-06	2.201702503161225e-06	2.2831766979008095e-06	1.756161036818331e-06	2.4586979143249957e-06	2.2836077259853958e-06	1.83282169970035e-06	1.3762307201246872e-06	1.4890791863193356e-06	5.914983644337885e-07	1.8521538558229452e-07
TCTATAAGATTGAAGATAATTCGTAATACCTAAATTTCAAACTTATTTGCCT	8.756255150264934e-07	4.670278036995581e-07	9.785042990991779e-07	7.87244602711267e-07	9.132306538939589e-07	6.629828881903117e-07	5.236633427718551e-07	6.881153600623436e-07	4.3431476267509854e-07	0.0	9.260769279136241e-08
TTATCAATTTACAATAGAATTTTGGACGACAAATTAAAAAGCATGTTATGTG	1.0348301541227585e-06	1.4010834110951748e-06	2.6093447976009258e-06	2.482848362401519e-06	1.4752187485973108e-06	2.2099429606343724e-06	7.854950141577828e-07	2.1331576161989885e-06	1.1168093897312557e-06	2.218118866619976e-07	1.8521538558229452e-07
TACCCAACTTATAATGGTATTGTTCAATCACAAGATTTAAATTTATTACGAC	2.308467266890508e-06	1.734674699451169e-06	8.154202492491198e-07	5.45015494185079e-07	6.322366065417045e-07	2.2099429606343725e-07	3.491088951812368e-07	1.376230720124687e-07	0.0	0.0	0.0
TACTTAAAGATCAACTGATTTAAATGCATGGAACGAAAAACAAGTTTGATAA	7.164208759314142e-07	3.3359128835716047e-07	1.6308404985005786e-07	0.0	1.404970236755488e-07	2.2099429606343725e-07	8.72772237953092e-08	2.752461440249374e-07	6.204496609647407e-08	0.0	0.0
ATTTCAACATCGAACTGATTTGACTGACCCTAACACGAAACTGCGTTCGGAC	3.82091133829376e-06	4.536841521653183e-06	1.7939245483506363e-06	2.7250774709253947e-06	3.3016800563806017e-06	2.2099429606343724e-06	3.22925728042987e-06	1.3762307201246872e-06	3.102248304823703e-07	0.0	2.778230783745175e-07
CGAGCAATGTTTAAATACATTTAGAGCGACAAATTAAAAAGCATGTTATGTG	3.980115977388839e-07	9.340556073991162e-07	9.785042990991779e-07	4.84458217053532e-07	1.8264613077832907e-06	5.156533574813536e-07	1.0473266855437103e-06	6.881153600623436e-07	6.204496609647406e-07	0.0	2.778230783745175e-07
TTGGCAATAATGAACCACTTTTAGGGACCCTAACACGAAACTGCGTTCGGAC	7.243811078861682e-06	4.536841521653183e-06	3.9140171963896956e-06	3.693993905032459e-06	3.0206860090364446e-06	3.5359087370219065e-06	1.3091583569239228e-06	1.0321730400935155e-06	7.445395931574688e-07	7.393729555414279e-08	3.704307711656647e-07
CAGAGAATTTATAAAATCATTTTGTAATCACAAGATTTAAATTTATTACGAC	0.0	2.0015477301476286e-07	0.0	6.055727713166259e-08	0.0	0.0	0.0	0.0	0.0	0.0	0.0
GATGCAATGACATTTATTGACGGCTACTGGCAAACGTTAACCAAGTTAAGTG	0.0	0.0	2.4462607477508675e-07	0.0	1.404970236755488e-07	7.366476535447908e-08	2.6183167138592757e-07	0.0	0.0	0.0	0.0
CATAAAAGTGGTAAGCAGGTTGGGGGTACCTAAATTTCAAACTTATTTGCCT	0.0	4.670278036995581e-07	3.261680997001157e-07	1.2111455426309397e-07	4.214910710278031e-07	7.366476535447908e-08	8.72772237953092e-08	6.881153600623435e-08	0.0	0.0	0.0
TCCCTAAATTTGAACACACTTTTCGCCGACAAATTAAAAAGCATGTTATGTG	7.960231954789539e-07	6.671825767143209e-07	1.223130373875434e-06	1.6350464825506126e-06	9.132306538939589e-07	2.4309372566989614e-06	2.3564850424767774e-06	2.2707806882114573e-06	1.2408993219272826e-06	2.957491822163558e-07	2.778230783745175e-07
TTTGCAATCGGTAACATTATTTACACACCGCAAAACTGAAGAATATTCCCCG	0.0	3.3359128835716047e-07	4.0771012462397536e-07	7.87244602711267e-07	7.024851183800574e-07	5.156533574813536e-07	5.236633427718551e-07	4.816807520436406e-07	6.204496609647407e-08	7.393729555414279e-08	0.0
TGCGCAAACGGTAATGCTTTTCGCGGCGACAAATTAAAAAGCATGTTATGTG	4.776139172876095e-07	0.0	8.1542024924912e-08	6.66130048448173e-07	1.404970236755488e-07	1.4732953070895816e-07	8.72772237953092e-08	1.376230720124687e-07	6.204496609647407e-08	0.0	0.0
GTAATAACCCTGAATGTTATTTGAGAATCACAAGATTTAAATTTATTACGAC	3.980115977388839e-07	6.671825767143209e-07	6.523361993990621e-07	1.8167183139464097e-07	7.024851183800573e-08	7.366476535447909e-07	0.0	0.0	0.0	0.0	0.0
TTGCGAACAAGGAACTGTATTTAGTCCTGGCAAACGTTAACCAAGTTAAGTG	0.0	0.0	0.0	0.0	0.0	0.0	0.0	0.0	1.861348982896421e-07	6.654356599870698e-07	7.408615423313294e-07
GGACTAAGTATTAAGAGGCTTCTCTGACCCTAACACGAAACTGCGTTCGGAC	0.0	0.0	0.0	0.0	0.0	0.0	0.0	0.0	0.0	0.0	1.8521538558229452e-07
TAGGTAAACCGGAAGAGACTTTATTACGACAAATTAAAAAGCATGTTATGTG	0.0	2.0015477301476286e-07	1.6308404985005786e-07	2.4222910852618794e-07	2.1074553551390154e-07	1.4732953070895816e-07	8.72772237953092e-08	1.376230720124687e-07	1.2408993219272823e-07	0.0	0.0
AGCTAAATCGTAAAGTAGTTTTCCCAACCGCAAAACTGAAGAATATTCCCCG	0.0	3.3359128835716047e-07	7.33878224324091e-07	6.66130048448173e-07	2.8099404735225426e-07	1.4732953070895816e-07	1.745544475906184e-07	2.752461440249374e-07	4.3431476267509854e-07	0.0	0.0
TCAAAAACAGGTAATATCCTTTTATGCTGGCAAACGTTAACCAAGTTAAGTG	0.0	0.0	0.0	0.0	0.0	2.2099429606343725e-07	2.6183167138592757e-07	2.0643460801870306e-07	1.861348982896421e-07	7.393729555414279e-08	0.0
CTTTTAATCGCTAATAAAGTTAAACATGGCAAACGTACAATTCTATTTGCTT	0.0	2.0015477301476286e-07	0.0	6.055727713166259e-08	1.404970236755488e-07	7.366476535447908e-08	6.982177903624736e-07	3.440576800311718e-07	9.92719457544025e-07	1.4787459110871635e-07	2.778230783745175e-07
GTCATAAATAATAATGCTCTTTCTGATACCTAAATTTCAAACTTATTTGCCT	0.0	2.0015477301476286e-07	0.0	2.4222910852618794e-07	4.214910710278031e-07	2.2099429606343725e-07	1.745544475906184e-07	2.0643460801870306e-07	4.963597287720125e-07	0.0	0.0
TATTAAATTGTCCCTTAGGTGGTTTACTGGCAAACGTTAACCAAGTTAAGTG	0.0	0.0	0.0	0.0	0.0	0.0	0.0	0.0	0.0	2.218118866619976e-07	1.8521538558229452e-07
GTTTCAACCCTAAAAATCGTTGTGATCATGGAACGAAAAACAAGTTTGATAA	0.0	0.0	2.4462607477508675e-07	6.055727713166259e-08	7.024851183800573e-08	0.0	8.72772237953092e-08	0.0	0.0	0.0	0.0
TTGAGATCAGGGAACGGTATATAGTCCTGGCAAACGTTAACCAAGTTAAGTG	0.0	0.0	0.0	0.0	0.0	0.0	0.0	0.0	0.0	0.0	1.8521538558229452e-07
AGTTCAAGAGTTAAATTCGTTTGTTTCTGGCAAACGTTAACCAAGTTAAGTG	3.502502060103602e-06	3.536067656585201e-06	5.218689595190158e-06	5.571269496106947e-06	6.884354160116927e-06	4.1988916252041554e-06	4.0147522945887955e-06	3.7158229443366552e-06	3.2883832031122457e-06	5.914983644337885e-07	9.26076927913624e-07
ACGGAAAAAACGAAATGTCTTTTTCACATGGAACGAAAAACAAGTTTGATAA	2.308467266890508e-06	8.006190920567186e-07	1.0600463240242066e-06	5.45015494185079e-07	1.5454672604391337e-06	8.103124188992698e-07	1.2218811331297565e-06	8.257384320748122e-07	4.3431476267509854e-07	7.393729555414279e-08	1.8521538558229452e-07
TAGTCAAGCTGTAAAACCTTTTCGGTCATGGAACGAAAAACAAGTTTGATAA	3.1840927819134435e-07	6.671825767143209e-08	2.4462607477508675e-07	0.0	7.024851183800573e-08	2.2099429606343725e-07	0.0	0.0	0.0	0.0	0.0
GAAGGAAGGTCTAAAACGGTTAAGCGATCACAAGATTTAAATTTATTACGAC	2.6268765450806665e-06	2.134984245490026e-06	1.1415883489492356e-06	4.84458217053532e-07	2.8099404735225426e-07	0.0	0.0	0.0	0.0	0.0	0.0
TCGAGAACTGGTAAGCAAGTTAACAATACCTAAATTTCAAACTTATTTGCCT	0.0	4.670278036995581e-07	1.6308404985005786e-07	5.45015494185079e-07	9.83479165731155e-07	1.399630541738558e-06	3.491088951812368e-07	9.63361504087281e-07	3.722697965792842e-07	7.393729555414279e-08	0.0
TTGAGAACACCGAAATGTATTTATTCCTGGCAAACGTTAACCAAGTTAAGTG	0.0	0.0	0.0	0.0	0.0	0.0	0.0	0.0	0.0	2.957491822163558e-07	1.8521538558229452e-07
TAAGAAAACATCAATACTGTTGTAAATACCTAAATTTCAAACTTATTTGCCT	0.0	2.668730306859617e-07	8.1542024924912e-08	0.0	1.404970236755488e-07	0.0	0.0	0.0	0.0	0.0	0.0
TAGTCAAGTATAAAGGAAGTTCAAGGATCACAAGATTTAAATTTATTACGAC	2.2288649473429683e-06	3.0023215952156107e-06	1.3046723988004629e-06	6.66130048448173e-07	2.8099404735225426e-07	3.6832382677239544e-07	0.0	0.0	0.0	0.0	0.0
ATTCGAAGCCATAATATACTTGCTTCCTGGCAAACGTTAACCAAGTTAAGTG	1.0348301541227585e-06	8.006190920567186e-07	4.0771012462397536e-07	1.029473711238611e-06	2.318200890652917e-06	9.576419496093798e-07	7.854950141577828e-07	4.128692160374061e-07	6.824946270616545e-07	5.175610688794303e-07	2.778230783745175e-07
CATCTAAAAAATAATGACATTCTGAGCATGGAACGAAAAACAAGTTTGATAA	3.980115977388839e-07	4.003095460283593e-07	8.154202492491198e-07	5.45015494185079e-07	7.024851183800573e-08	8.83977184253749e-07	5.236633427718551e-07	1.0321730400935155e-06	2.4817986438545645e-07	2.218118866619976e-07	9.260769279136241e-08
GGTATAATTGTGAATTTGGTTGGAAACGACAAATTAAAAAGCATGTTATGTG	8.756255150264934e-07	3.3359128835716047e-07	7.33878224324091e-07	1.029473711238611e-06	7.024851183800574e-07	1.0313067149638589e-06	1.0473266855437103e-06	5.504922880498748e-07	1.861348982896421e-07	0.0	0.0
TTGAGAACACGTAAAGGAATTAAGTCCTGGCAAACGTTAACCAAGTTAAGTG	0.0	0.0	0.0	0.0	0.0	0.0	0.0	0.0	0.0	3.6968647777071396e-07	5.556461567479593e-07
CTTACAATGGGTAATATATTTCGCATCGACAAATTAAAAAGCATGTTATGTG	1.2736371127606338e-06	1.4010834110951748e-06	1.223130373875434e-06	6.05572771316626e-07	4.917395828661558e-07	8.83977184253749e-07	9.600494617484013e-07	6.193038240561092e-07	5.584046948678268e-07	0.0	0.0
GACCAAATCACCAATTGTGTTGTTTGCAAGCAAAGAAGAAAGCCATTAACCG	1.0348301541227585e-06	1.1342103804138792e-06	1.0600463240242066e-06	1.332260096898658e-06	8.429821420556062e-07	1.178636245673969e-06	7.854950141577828e-07	8.945499680810466e-07	4.963597287720125e-07	7.393729555414279e-08	0.0
TTACAAAATCAGAATCAACTTACGTGTACCTAAATTTCAAACTTATTTGCCT	5.572162368351491e-07	6.004643190431222e-07	9.785042990991779e-07	7.2668732557972e-07	4.917395828661558e-07	4.419885921268745e-07	1.745544475906184e-07	5.504922880498748e-07	2.4817986438545645e-07	0.0	9.260769279136241e-08
CCAAGAAGATTCAATGACTTTATAGGATCACAAGATTTAAATTTATTACGAC	0.0	3.3359128835716047e-07	0.0	1.8167183139464097e-07	7.024851183800573e-08	0.0	0.0	0.0	0.0	0.0	0.0
TTAAAAATTGGAAATGTATTTACTTGCGACAAATTAAAAAGCATGTTATGTG	2.308467266890508e-06	3.335912883571605e-06	2.7724288474509833e-06	3.088421133716989e-06	4.425656245791932e-06	3.4622439716593648e-06	2.0946533710828487e-06	3.1653306562867806e-06	2.0474838811849634e-06	6.654356599870698e-07	2.778230783745175e-07
TCTATAATGCAGAACCGTATTGTCATCGACAAATTAAAAAGCATGTTATGTG	3.1840927819134435e-07	6.671825767143209e-08	8.969622741741488e-07	3.0278638565773494e-07	0.0	1.4732953070895816e-07	0.0	0.0	0.0	0.0	0.0
TAATTAATTTTCAATGTAGTTAATCTCGACAAATTAAAAAGCATGTTATGTG	9.55227834575219e-07	1.6679564417799702e-06	2.120092648050752e-06	2.7856347480534735e-06	2.599194938008641e-06	2.1362781952833486e-06	1.5709900283178518e-06	1.926723008174562e-06	1.1168093897312557e-06	2.957491822163558e-07	9.260769279136241e-08
TCGATAATCAGGAACGCAGTTGTACTTACCTAAATTTCAAACTTATTTGCCT	0.0	3.3359128835716047e-07	3.261680997001157e-07	1.8167183139464097e-07	0.0	0.0	0.0	2.752461440249374e-07	0.0	0.0	9.260769279136241e-08
GAGACAAAGTACAATGGGTTTTGGCGCTGGCAAACGTTAACCAAGTTAAGTG	7.164208759314143e-06	5.3374606137075684e-06	4.32172732101484e-06	6.721857761609808e-06	7.235596719314475e-06	7.145482239383319e-06	8.727722379530921e-06	5.780169024523686e-06	5.087687219916151e-06	1.3308713199762932e-06	2.500407705364203e-06
TTGGCAAAGATTAATAGTATTAACGACGACAAATTAAAAAGCATGTTATGTG	3.1840927819134435e-07	3.3359128835716047e-07	2.4462607477508675e-07	4.23900939921985e-07	2.8099404735225426e-07	1.4732953070895816e-07	5.236633427718551e-07	5.504922880498748e-07	6.824946270616545e-07	0.0	0.0
ATAGCAAGAAATAATCAAGTTGATTGCGACAAATTAAAAAGCATGTTATGTG	2.3880695864380474e-06	1.9348294724647656e-06	1.7123825234256073e-06	1.695603759690252e-06	1.6859642841112123e-06	2.2836077259853958e-06	2.3564850424767774e-06	1.8579114721740514e-06	1.5511241524118516e-06	2.218118866619976e-07	1.8521538558229452e-07
ATGAAAACACGCAACGGTATTTATTCCTGGCAAACGTTAACCAAGTTAAGTG	0.0	0.0	0.0	0.0	0.0	0.0	0.0	0.0	0.0	2.218118866619976e-07	1.8521538558229452e-07
GCACAAAGCGCTAAGTGAGTTCTCCGCATGGAACGAAAAACAAGTTTGATAA	2.2288649473429683e-06	1.6679564417799702e-06	1.7123825234256073e-06	2.4222910852618795e-06	1.5454672604391337e-06	1.6942896031541705e-06	2.705593937653442e-06	2.6148383682369056e-06	1.675214084607878e-06	2.218118866619976e-07	4.63038463956812e-07
GACGAAAGAGTGAAGGGGGTTGGGGGTACCTAAATTTCAAACTTATTTGCCT	0.0	0.0	3.261680997001157e-07	6.055727713166259e-08	0.0	2.2099429606343725e-07	8.72772237953092e-08	1.376230720124687e-07	6.204496609647407e-08	0.0	0.0
AGGCGAAAAGTCAACGAGCTTCGTCATACCTAAATTTCAAACTTATTTGCCT	2.3880695864380474e-07	6.671825767143209e-08	4.0771012462397536e-07	0.0	0.0	0.0	0.0	0.0	0.0	0.0	0.0
ATGAAAACCCTCAATAGTATTTACCCCATGGAACGAAAAACAAGTTTGATAA	3.980115977388839e-07	0.0	1.6308404985005786e-07	0.0	0.0	0.0	0.0	0.0	0.0	0.0	0.0
GACATAATGTAAAAATAGCTTCTAGTCATGGAACGAAAAACAAGTTTGATAA	2.3880695864380474e-07	1.334365153423976e-07	0.0	3.0278638565773494e-07	0.0	0.0	0.0	0.0	0.0	0.0	0.0
ATTATAATTGTCAAGAGGGTTTACGACGACAAATTAAAAAGCATGTTATGTG	8.756255150264934e-07	9.340556073991162e-07	5.707941744740332e-07	6.66130048448173e-07	7.024851183800574e-07	3.6832382677239544e-07	2.6183167138592757e-07	4.128692160374061e-07	4.3431476267509854e-07	0.0	1.8521538558229452e-07
TGGATAATATGGAAAGGAATTTAAGTCGACAAATTAAAAAGCATGTTATGTG	0.0	0.0	3.261680997001157e-07	6.055727713166259e-08	7.024851183800573e-08	1.4732953070895816e-07	2.6183167138592757e-07	0.0	6.204496609647407e-08	0.0	0.0
TAGTGAAATCAGGAGCACTTTAGAGTATCACAAGATTTAAATTTATTACGAC	4.776139172876095e-07	1.1342103804138792e-06	7.33878224324091e-07	7.2668732557972e-07	7.024851183800573e-08	1.4732953070895816e-07	1.745544475906184e-07	6.881153600623435e-08	0.0	0.0	0.0
TTTTCAATAAATAACACTTTTGTATGCGACAAATTAAAAAGCATGTTATGTG	8.756255150264934e-07	4.003095460283593e-07	5.707941744740332e-07	6.66130048448173e-07	4.917395828661558e-07	2.946590614179163e-07	0.0	6.881153600623435e-08	0.0	0.0	0.0
AAGATAATTTATAAATGGATTACTTCCTGGCAAACGTTAACCAAGTTAAGTG	0.0	0.0	6.523361993990621e-07	3.0278638565773494e-07	2.8099404735225426e-07	5.893181228358326e-07	6.982177903624736e-07	5.504922880498748e-07	3.722697965792842e-07	0.0	1.8521538558229452e-07
CTTTTAAATATGAACGCTTTTGGGTACGACAAATTAAAAAGCATGTTATGTG	0.0	3.3359128835716047e-07	8.154202492491198e-07	4.84458217053532e-07	5.619880947033518e-07	5.893181228358326e-07	6.109405665671643e-07	9.63361504087281e-07	1.861348982896421e-07	7.393729555414279e-08	0.0
GCCACAATGGTAAATGATTTTGAAAACATGGAACGAAAAACAAGTTTGATAA	3.1840927819134435e-07	1.334365153423976e-07	4.0771012462397536e-07	0.0	1.404970236755488e-07	0.0	8.72772237953092e-08	3.440576800311718e-07	1.2408993219272823e-07	0.0	0.0
GATCAAACATAGAAAAAATTTATTGACGACAAATTAAAAAGCATGTTATGTG	1.5124440714151118e-06	5.537615386721165e-06	7.420324268165938e-06	8.599133352695858e-06	5.338886899689361e-06	6.335169820487505e-06	2.4437622662709437e-06	6.124226704560582e-06	4.839507355524097e-06	2.218118866619976e-07	0.0
CCAATAATCTCTAACCGTGTTCTTTACATGGAACGAAAAACAAGTTTGATAA	1.91045566915281e-06	1.2676468957527771e-06	2.120092648050752e-06	2.4222910852618795e-06	1.8264613077832907e-06	8.83977184253749e-07	7.854950141577828e-07	1.0321730400935155e-06	7.445395931574688e-07	7.393729555414279e-08	9.260769279136241e-08
CACCTAATCTGGAACAGTTTTGAGTGTCAAAAAAACACAATTTCGTTGGGTA	0.0	0.0	0.0	0.0	0.0	0.0	0.0	0.0	0.0	2.957491822163558e-07	0.0
CAGTCAATGCGCAACTAGATTACCGACGACAAATTAAAAAGCATGTTATGTG	4.776139172876095e-07	1.334365153423976e-06	1.223130373875434e-06	6.66130048448173e-07	1.334721724925232e-06	6.629828881903117e-07	1.6582672521120179e-06	1.582665328149114e-06	1.0547644236398392e-06	4.436237733250721e-07	2.778230783745175e-07
TCTCTAATCGGCAATCTCGTTGTGGGATCACAAGATTTAAATTTATTACGAC	1.1144324736702983e-06	4.670278036995581e-07	6.523361993990621e-07	0.0	0.0	0.0	0.0	0.0	0.0	0.0	0.0
TGCGTAACGTGTAATGCAGTTGGGCGCGACAAATTAAAAAGCATGTTATGTG	3.980115977388839e-07	1.334365153423976e-07	8.1542024924912e-08	6.055727713166259e-08	0.0	7.366476535447908e-08	0.0	0.0	0.0	0.0	0.0
CGGACAATACCGAAAGAGTTTTTGTCCATGGAACGAAAAACAAGTTTGATAA	1.4328417518675724e-06	1.8681112147935665e-06	1.4677564486505206e-06	2.7250774709253947e-06	2.107455355139015e-06	1.5469600724406051e-06	2.0073761472886824e-06	1.926723008174562e-06	9.92719457544025e-07	0.0	9.260769279136241e-08
AATGTAATACAAAACGCCTTTTTTGATACCTAAATTTCAAACTTATTTGCCT	4.776139172876095e-07	6.671825767143209e-07	4.892521495490043e-07	2.4222910852618794e-07	2.8099404735225426e-07	5.156533574813536e-07	1.745544475906184e-07	3.440576800311718e-07	2.4817986438545645e-07	7.393729555414279e-08	0.0
AGTCAAAAGATGAAATGCATTTGGTACGACAAATTAAAAAGCATGTTATGTG	4.218922936043318e-06	3.0023215952156107e-06	1.7123825234256073e-06	2.4222910852618795e-06	3.9339166629223065e-06	3.4622439716593648e-06	5.934851218083311e-06	4.541561376411468e-06	2.1715738133809898e-06	6.654356599870698e-07	8.334692351224768e-07
TGTCTAAATAGTAACAATTTTTAGACTACCTAAATTTCAAACTTATTTGCCT	1.0348301541227585e-06	1.0007738650714813e-06	3.261680997001157e-07	1.090030988370158e-06	9.83479165731155e-07	1.2523010110249926e-06	6.109405665671643e-07	3.440576800311718e-07	4.963597287720125e-07	0.0	9.260769279136241e-08
CACTTAATAAATAATTTTTTTATGCTCGACAAATTAAAAAGCATGTTATGTG	0.0	0.0	0.0	0.0	0.0	0.0	0.0	2.752461440249374e-07	2.4817986438545645e-07	7.393729555414279e-08	0.0
TTGGAAACAGCGAACATATTTTTGGGCTGGCAAACGTTAACCAAGTTAAGTG	0.0	0.0	0.0	0.0	0.0	2.2099429606343725e-07	8.72772237953092e-08	0.0	0.0	0.0	9.260769279136241e-08
TGCAAAATACGGAAGCTACTTTGTCTTACCTAAATTTCAAACTTATTTGCCT	0.0	5.337460613707569e-07	0.0	2.4222910852618794e-07	4.917395828661558e-07	0.0	8.72772237953092e-08	2.0643460801870306e-07	1.2408993219272823e-07	0.0	0.0
TAAGAAAGTGGAAAAAGAGTTAAGGCCGACAAATTAAAAAGCATGTTATGTG	0.0	2.668730306859617e-07	8.1542024924912e-08	0.0	0.0	0.0	0.0	0.0	0.0	0.0	0.0
TTTAAAATAGATAATTAATTTGTTCTATCACAAGATTTAAATTTATTACGAC	0.0	2.0015477301476286e-07	1.3862144237254916e-06	1.8167183139464097e-07	0.0	7.366476535447908e-08	0.0	1.376230720124687e-07	0.0	0.0	0.0
TGTAAAACGTTAAAAATCTTTGGTGTCGACAAATTAAAAAGCATGTTATGTG	8.756255150264934e-07	8.006190920567186e-07	6.523361993990621e-07	4.84458217053532e-07	7.024851183800573e-08	7.366476535447908e-08	3.491088951812368e-07	2.752461440249374e-07	0.0	0.0	0.0
TTGGTAAACGGGAAGAGACTTTAATACGACAAATTAAAAAGCATGTTATGTG	0.0	3.3359128835716047e-07	8.1542024924912e-08	1.8167183139464097e-07	2.1074553551390154e-07	2.2099429606343725e-07	1.745544475906184e-07	2.752461440249374e-07	6.204496609647407e-08	7.393729555414279e-08	0.0
AGAATAATACAGAAAATAGTTCAAATCGACAAATTAAAAAGCATGTTATGTG	0.0	2.668730306859617e-07	6.523361993990621e-07	0.0	4.214910710278031e-07	5.893181228358326e-07	1.745544475906184e-07	2.0643460801870306e-07	3.722697965792842e-07	1.4787459110871635e-07	1.8521538558229452e-07
GGCTCAAGGGCGAAGGGGATTGGAAAATCACAAGATTTAAATTTATTACGAC	3.980115977388839e-07	4.003095460283593e-07	0.0	2.4222910852618794e-07	3.5124255918945033e-07	2.946590614179163e-07	0.0	0.0	0.0	0.0	0.0
GATTCAATATCGAAACACGTTGCTAACGACAAATTAAAAAGCATGTTATGTG	0.0	2.0015477301476286e-07	0.0	6.055727713166259e-08	7.024851183800573e-08	0.0	0.0	0.0	6.204496609647407e-08	0.0	9.260769279136241e-08
GCAGAAACAGCTAATTACTTTTGTACTACCTAAATTTCAAACTTATTTGCCT	9.55227834575219e-07	1.1342103804138792e-06	3.261680997001157e-07	2.4222910852618794e-07	8.429821420556062e-07	5.893181228358326e-07	6.109405665671643e-07	8.257384320748122e-07	3.722697965792842e-07	0.0	0.0
TTACAAGTTCCAATTGGCTTTGTAAAACCCTAACACGAAACTGCGTTCGGAC	8.756255150264934e-07	4.670278036995581e-07	1.6308404985005786e-07	2.4222910852618794e-07	2.8099404735225426e-07	9.576419496093798e-07	3.491088951812368e-07	1.376230720124687e-07	2.4817986438545645e-07	7.393729555414279e-08	9.260769279136241e-08
AAGTTAAGGTGAAAGGCGTTTCCGTGCGACAAATTAAAAAGCATGTTATGTG	6.925401800671524e-06	4.13653197562599e-06	4.810979470565014e-06	4.662910339139523e-06	3.442177080064247e-06	4.051562094502109e-06	4.625692861147958e-06	3.234142192298738e-06	3.1642932709162193e-06	9.611848422045024e-07	6.482538495401822e-07
CAAATAAGACGAAATAGTATTCTAGCATCACAAGATTTAAATTTATTACGAC	2.2288649473429683e-06	2.0015477301476285e-06	2.120092648050752e-06	4.23900939921985e-07	4.214910710278031e-07	5.893181228358326e-07	6.109405665671643e-07	2.0643460801870306e-07	3.102248304823703e-07	0.0	0.0
CGCACAAATGATAACGACTTTGGAATTACATAACAAAAAAATCGATTGACAC	0.0	0.0	0.0	0.0	0.0	0.0	0.0	0.0	0.0	2.218118866619976e-07	9.260769279136241e-08
TAGGAAAAAGCTAACCAATTTGTTCGACCCTAACACGAAACTGCGTTCGGAC	2.3880695864380474e-07	3.3359128835716047e-07	8.1542024924912e-08	2.4222910852618794e-07	0.0	1.4732953070895816e-07	0.0	1.376230720124687e-07	1.861348982896421e-07	0.0	0.0
TCCCTAATCGGGAAACGCTTTGTTTGCTGGCAAACGTTAACCAAGTTAAGTG	0.0	0.0	0.0	0.0	0.0	0.0	0.0	0.0	1.861348982896421e-07	3.6968647777071396e-07	4.63038463956812e-07
AGTAGAAGAAACAAAGAAATTAAAAATGGCAAACGTACAATTCTATTTGCTT	0.0	5.337460613707569e-07	4.892521495490043e-07	2.4222910852618794e-07	2.8099404735225426e-07	2.2099429606343725e-07	8.72772237953092e-08	6.881153600623435e-08	6.204496609647407e-08	0.0	0.0
AGGGCAATCAGGAAGAGGGTTCGTGAACCCTAACACGAAACTGCGTTCGGAC	4.776139172876095e-07	6.671825767143209e-08	8.1542024924912e-08	6.055727713166259e-08	0.0	0.0	0.0	0.0	0.0	0.0	0.0
TAATTAAGCTCCAAATGGGTTTGTAGATCACAAGATTTAAATTTATTACGAC	1.4328417518675724e-06	2.6687303068596165e-06	6.523361993990621e-07	6.05572771316626e-07	1.1942247012415864e-06	9.576419496093798e-07	1.1346039093390196e-06	0.0	1.2408993219272823e-07	0.0	0.0
TTTATAAGGTGAAATACAATTATATATACCTAAATTTCAAACTTATTTGCCT	0.0	2.668730306859617e-07	6.523361993990621e-07	1.150588265501705e-06	4.214910710278031e-07	4.419885921268745e-07	8.72772237953092e-08	5.504922880498748e-07	1.2408993219272823e-07	0.0	0.0
TCATAAAGTGACAAAAAACTTCTGGGTACCTAAATTTCAAACTTATTTGCCT	2.3880695864380474e-07	6.671825767143209e-07	3.261680997001157e-07	6.05572771316626e-07	1.404970236755488e-07	2.946590614179163e-07	1.745544475906184e-07	8.257384320748122e-07	3.722697965792842e-07	0.0	0.0
CTTACAACAGGTAATTGACTTCGGTGTACCTAAATTTCAAACTTATTTGCCT	3.1840927819134435e-07	6.671825767143209e-07	3.261680997001157e-07	2.4222910852618794e-07	7.727336302172533e-07	1.0313067149638589e-06	8.72772237953092e-08	1.376230720124687e-07	4.3431476267509854e-07	0.0	1.8521538558229452e-07
ATGTAAAGGCGAAATCTAATTTACTGTACCTAAATTTCAAACTTATTTGCCT	0.0	0.0	0.0	0.0	4.917395828661558e-07	0.0	2.6183167138592757e-07	0.0	0.0	0.0	0.0
GGCCTAAGATTGAAGGTTTTTGCGCCCATGGAACGAAAAACAAGTTTGATAA	3.82091133829376e-06	3.0023215952156107e-06	1.6308404985005783e-06	2.2406192538660823e-06	2.669443449838897e-06	2.725596318114574e-06	1.3091583569239228e-06	1.1697961121117079e-06	5.584046948678268e-07	2.218118866619976e-07	0.0
GAAGCAATGGTGAACAACCTTAGCTACGACAAATTAAAAAGCATGTTATGTG	4.776139172876095e-07	1.0674921227426801e-06	1.6308404985005786e-07	6.05572771316626e-07	4.214910710278031e-07	6.629828881903117e-07	1.745544475906184e-07	2.752461440249374e-07	0.0	0.0	0.0
GCAGTAAGGTGGAAGCGGGCTGGGAGCGACAAATTAAAAAGCATGTTATGTG	0.0	0.0	0.0	0.0	0.0	2.2099429606343725e-07	0.0	0.0	0.0	0.0	0.0
AGTGAAAGGGAAAAATTACTTCCGCGCGACAAATTAAAAAGCATGTTATGTG	3.980115977388839e-07	8.673373497279175e-07	1.6308404985005786e-07	1.2717028197705791e-06	5.619880947033518e-07	4.419885921268745e-07	4.36386118976546e-07	2.752461440249374e-07	6.204496609647407e-08	0.0	0.0
AGTCTAACTCGCAAAACTCTTTTTCACATGGAACGAAAAACAAGTTTGATAA	3.0248881428183643e-06	8.006190920567186e-07	1.6308404985005783e-06	1.029473711238611e-06	9.132306538939589e-07	1.2523010110249926e-06	1.1346039093390196e-06	6.881153600623436e-07	3.722697965792842e-07	7.393729555414279e-08	0.0
AGGGTAACAGAAAACAAATTTCCAGGCTGGCAAACGTTAACCAAGTTAAGTG	0.0	0.0	2.4462607477508675e-07	0.0	0.0	0.0	0.0	0.0	6.204496609647407e-08	0.0	0.0
GGCAGAAATTCCAACACAATTTGTTGTACCTAAATTTCAAACTTATTTGCCT	0.0	2.668730306859617e-07	2.4462607477508675e-07	0.0	0.0	0.0	0.0	0.0	0.0	0.0	0.0
TTGCTAACAAACAACCGCATTCATATTACCTAAATTTCAAACTTATTTGCCT	2.3880695864380474e-07	1.334365153423976e-07	8.1542024924912e-08	1.8167183139464097e-07	2.1074553551390154e-07	2.2099429606343725e-07	8.72772237953092e-08	2.0643460801870306e-07	0.0	0.0	0.0
GGGACAATGTCGAAGTACTTTGATCGGCCGAAATTACAAAATGTTTTGAATT	0.0	0.0	0.0	0.0	0.0	0.0	0.0	0.0	0.0	0.0	1.8521538558229452e-07
ATTACAAGTGGTAATCAGATTTATAGCGACAAATTAAAAAGCATGTTATGTG	3.0248881428183643e-06	2.401857276174821e-06	1.5492984735755496e-06	2.301176531005722e-06	2.73969196168072e-06	2.8729258488281397e-06	1.83282169970035e-06	1.7202884001615827e-06	1.2408993219272826e-06	2.957491822163558e-07	2.778230783745175e-07
ATAGGAATCGGGAAGGAAATTGCGTCCATGGAACGAAAAACAAGTTTGATAA	0.0	0.0	0.0	0.0	0.0	0.0	0.0	0.0	2.4817986438545645e-07	0.0	0.0
ATGGTAAGCTACAATAGGATTTATAGTACCTAAATTTCAAACTTATTTGCCT	0.0	2.668730306859617e-07	6.523361993990621e-07	9.68916434107064e-07	9.132306538939589e-07	9.576419496093798e-07	6.982177903624736e-07	9.63361504087281e-07	2.4817986438545645e-07	0.0	9.260769279136241e-08
GCAGAAATCGTCAATTCGCTTGCGTTCATGGAACGAAAAACAAGTTTGATAA	1.1144324736702983e-06	6.671825767143209e-07	5.707941744740332e-07	7.2668732557972e-07	1.1942247012415864e-06	8.103124188992698e-07	5.236633427718551e-07	4.128692160374061e-07	3.102248304823703e-07	7.393729555414279e-08	9.260769279136241e-08
CCCGGAAGCTATAAATGGGTTCATTACTGGCAAACGTTAACCAAGTTAAGTG	0.0	0.0	4.0771012462397536e-07	8.47801879842814e-07	5.619880947033518e-07	9.576419496093798e-07	4.36386118976546e-07	5.504922880498748e-07	3.102248304823703e-07	7.393729555414279e-08	0.0
TCATCAAGGTGAAAATGCTTTGGAGGTACCTAAATTTCAAACTTATTTGCCT	2.3880695864380474e-06	2.3351390185036223e-06	2.6908868225259547e-06	2.6039629166576767e-06	3.161183032708523e-06	2.6519315527635503e-06	3.0547028328301065e-06	1.99553454418652e-06	4.963597287720125e-07	3.6968647777071396e-07	3.704307711656647e-07
CACGGAAACTATAAAGAGTTTGCGCACGACAAATTAAAAAGCATGTTATGTG	6.368185563826887e-07	1.734674699451169e-06	1.875466573275665e-06	1.2111455426309398e-06	1.1239761894078604e-06	1.841619133867736e-06	1.0473266855437103e-06	1.8579114721740514e-06	6.824946270616545e-07	7.393729555414279e-08	4.63038463956812e-07
GCACAAAGATTTAAAGATTTTATTTTTACCTAAATTTCAAACTTATTTGCCT	0.0	0.0	0.0	2.4222910852618794e-07	0.0	0.0	0.0	0.0	0.0	0.0	0.0
GTTGTAAAGCCTAAATTGTTTATGGACATGGAACGAAAAACAAGTTTGATAA	2.3880695864380474e-06	2.201702503161225e-06	2.2831766979008095e-06	1.9983901453422067e-06	2.247952378811094e-06	2.0626134299323248e-06	1.4837128045236855e-06	1.3074191841241766e-06	8.686295253512965e-07	1.4787459110871635e-07	9.260769279136241e-08
TAGTGAACCCAAAACCAAGTTTAATTTACCTAAATTTCAAACTTATTTGCCT	7.960231954789539e-07	4.670278036995581e-07	6.523361993990621e-07	1.3928173740267368e-06	7.727336302172533e-07	1.1049714803183382e-06	6.109405665671643e-07	5.504922880498748e-07	6.204496609647407e-08	7.393729555414279e-08	9.260769279136241e-08
TTGAGAACACGTAAGGTTATTTATTCCTGGCAAACGTTAACCAAGTTAAGTG	0.0	0.0	0.0	0.0	0.0	0.0	0.0	0.0	0.0	2.957491822163558e-07	6.482538495401822e-07
ATGGGAATAAACAACTCTTTTGTTCAATCACAAGATTTAAATTTATTACGAC	3.980115977388839e-07	6.004643190431222e-07	0.0	6.055727713166259e-08	7.024851183800573e-08	0.0	0.0	0.0	0.0	0.0	0.0
CAGCCAATAACCAAATAGGTTTCACGATCACAAGATTTAAATTTATTACGAC	0.0	2.668730306859617e-07	3.261680997001157e-07	0.0	7.024851183800573e-08	0.0	0.0	0.0	0.0	0.0	0.0
ATGTAAAAGTCAAACTGTCTTAGGTATACCTAAATTTCAAACTTATTTGCCT	0.0	0.0	0.0	0.0	0.0	0.0	2.6183167138592757e-07	0.0	1.2408993219272823e-07	0.0	0.0
CGCTGAATTGGTAAGACGGTTGGACGCGTGCAAGTGATAATAATATTTTACG	0.0	0.0	0.0	0.0	0.0	0.0	0.0	0.0	0.0	0.0	2.778230783745175e-07
GATACAAGCAAAAATTGAATTTTCGTTACCTAAATTTCAAACTTATTTGCCT	0.0	0.0	0.0	0.0	4.214910710278031e-07	7.366476535447908e-08	8.72772237953092e-08	1.376230720124687e-07	0.0	0.0	0.0
TGACCAAACTAAAAAGAATTTGGCCAACCGCAAAACTGAAGAATATTCCCCG	5.572162368351491e-07	2.668730306859617e-07	4.0771012462397536e-07	1.8167183139464097e-07	2.8099404735225426e-07	2.2099429606343725e-07	4.36386118976546e-07	2.0643460801870306e-07	4.963597287720125e-07	0.0	0.0
CTTTCAAATCGGAAATGCGTTGTGAACGACAAATTAAAAAGCATGTTATGTG	2.308467266890508e-06	1.8013929571223677e-06	1.7939245483506363e-06	7.2668732557972e-07	1.6859642841112123e-06	1.0313067149638589e-06	1.920098923494516e-06	1.7890999361620932e-06	8.686295253512965e-07	2.218118866619976e-07	0.0
CAACTAAGAAACAATCTAGTTCTGCGTACCTAAATTTCAAACTTATTTGCCT	0.0	2.0015477301476286e-07	8.1542024924912e-08	0.0	0.0	0.0	0.0	0.0	0.0	0.0	0.0
CTTAAAATCGGGAAAACTGTTATCTACTGGCAAACGTTAACCAAGTTAAGTG	0.0	3.3359128835716047e-07	5.707941744740332e-07	4.23900939921985e-07	1.404970236755488e-07	3.6832382677239544e-07	3.491088951812368e-07	2.752461440249374e-07	3.102248304823703e-07	0.0	0.0
CGGCAAATTTCTAACTATTTTCGTGCCATGGAACGAAAAACAAGTTTGATAA	9.55227834575219e-07	4.003095460283593e-07	5.707941744740332e-07	4.23900939921985e-07	2.1074553551390154e-07	5.893181228358326e-07	2.6183167138592757e-07	2.752461440249374e-07	1.2408993219272823e-07	0.0	0.0
TTACAAAGCAGTAATATGATTGTACACGACAAATTAAAAAGCATGTTATGTG	9.870687623942348e-06	1.0141175166057211e-05	7.583408318015996e-06	9.265263401139404e-06	1.313647171365745e-05	1.2081021518189855e-05	1.125876186959603e-05	7.4316458886733105e-06	4.839507355524097e-06	3.6968647777071396e-07	1.6669384702428023e-06
GCCCCAATATTAAATTGTGTTGTCATCGACAAATTAAAAAGCATGTTATGTG	1.194034793213094e-06	1.2009286380815785e-06	1.3862144237254916e-06	1.2717028197705791e-06	2.0372068432971926e-06	1.6942896031541705e-06	1.3091583569239228e-06	3.440576800311718e-07	4.963597287720125e-07	7.393729555414279e-08	0.0
AAGTGAAGAATAAATGCTTTTTATACAACAAAACATAAAACACAGTTACCAA	0.0	8.006190920567186e-07	6.523361993990621e-07	5.45015494185079e-07	2.8099404735225426e-07	1.3259657763760162e-06	6.109405665671643e-07	4.816807520436406e-07	3.722697965792842e-07	1.4787459110871635e-07	0.0
ATTCCAACGCCAAAAACGGTTTATTACATGGAACGAAAAACAAGTTTGATAA	1.91045566915281e-06	1.8681112147935665e-06	1.875466573275665e-06	2.119504699609925e-06	1.9669583314669368e-06	1.399630541738558e-06	2.269207818682611e-06	2.408403760223926e-06	1.6131691185043677e-06	7.393729555414279e-08	9.260769279136241e-08
GGTACAATGTGTAACTTCTTTCCATTCGACAAATTAAAAAGCATGTTATGTG	3.9005136578412994e-06	2.3351390185036223e-06	2.3647187228258384e-06	1.937832868214128e-06	2.669443449838897e-06	9.576419496093798e-07	1.4837128045236855e-06	1.1009845760997496e-06	4.3431476267509854e-07	0.0	1.8521538558229452e-07
GAACAAAACATTAACGGTGTTTCGGGCGACAAATTAAAAAGCATGTTATGTG	1.8308533496052705e-06	7.339008343855198e-07	1.0600463240242066e-06	6.66130048448173e-07	8.429821420556062e-07	6.629828881903117e-07	6.982177903624736e-07	3.440576800311718e-07	4.3431476267509854e-07	0.0	0.0
ATGGCAAGCGGAAAATAGATTCCTAGCATGGAACGAAAAACAAGTTTGATAA	1.1144324736702983e-06	6.671825767143209e-07	2.4462607477508675e-07	1.574489205422534e-06	1.334721724925232e-06	1.178636245673969e-06	8.72772237953092e-07	5.504922880498748e-07	3.102248304823703e-07	7.393729555414279e-08	0.0
AGGGTAAGCTCGAAATCTATTCTGGACATGGAACGAAAAACAAGTTTGATAA	2.3880695864380474e-07	0.0	0.0	1.2111455426309397e-07	0.0	0.0	0.0	0.0	0.0	0.0	0.0
AATTCAACATCAAACTTTATTCCTCTCATGGAACGAAAAACAAGTTTGATAA	1.4328417518675724e-06	1.2676468957527771e-06	1.1415883489492356e-06	1.029473711238611e-06	4.917395828661558e-07	1.841619133867736e-06	1.3964355807295194e-06	1.7202884001615827e-06	1.1788543558347664e-06	1.4787459110871635e-07	3.704307711656647e-07
ATCGTAACGAGCAATACTATTTTTACTACCTAAATTTCAAACTTATTTGCCT	4.776139172876095e-07	2.668730306859617e-07	0.0	1.2111455426309397e-07	0.0	0.0	0.0	0.0	0.0	0.0	0.0
CTGACAAAACAAAAGCATGTTACAATATCACAAGATTTAAATTTATTACGAC	7.960231954789539e-07	6.671825767143209e-07	4.892521495490043e-07	1.8167183139464097e-07	1.404970236755488e-07	7.366476535447908e-08	8.72772237953092e-08	0.0	0.0	0.0	0.0
CCTGGGAATTGGGAACACGATTGTCCCGACAAATTAAAAAGCATGTTATGTG	0.0	0.0	0.0	0.0	0.0	0.0	2.6183167138592757e-07	6.881153600623435e-08	1.2408993219272823e-07	0.0	0.0
GTTACAATATTCAAACTTATTTGTATCATGGAACGAAAAACAAGTTTGATAA	0.0	0.0	5.707941744740332e-07	4.23900939921985e-07	2.8099404735225426e-07	0.0	0.0	0.0	0.0	0.0	0.0
TTGAGAACACAGAACTGTATTTATTCCTGGCAAACGTTAACCAAGTTAAGTG	0.0	0.0	0.0	0.0	0.0	0.0	0.0	0.0	0.0	8.133102510957861e-07	2.778230783745175e-07
CTTCCAATTTGCAAAACGCTTTGGTTCTGGCAAACGTTAACCAAGTTAAGTG	0.0	3.3359128835716047e-07	0.0	6.055727713166259e-08	2.8099404735225426e-07	5.893181228358326e-07	1.0473266855437103e-06	7.56926896068578e-07	9.92719457544025e-07	1.4787459110871635e-07	2.778230783745175e-07
AACCTAAAACGAAACGCGTTTCCAATCTGGCAAACGTTAACCAAGTTAAGTG	2.7860811841757456e-06	2.868885079873213e-06	9.785042990991779e-07	1.4533746511548156e-06	3.161183032708523e-06	1.841619133867736e-06	2.53103949006511e-06	3.234142192298738e-06	1.6131691185043677e-06	0.0	5.556461567479593e-07
TCCAAAAGAAATAAAAACTTTTTGGCCTGGCAAACGTTAACCAAGTTAAGTG	3.980115977388839e-07	4.003095460283593e-07	4.0771012462397536e-07	6.66130048448173e-07	8.429821420556062e-07	5.893181228358326e-07	6.109405665671643e-07	8.257384320748122e-07	6.824946270616545e-07	0.0	0.0
ATTAAAACATCTAATCCTTTTGTGGAAACAAAACATAAAACACAGTTACCAA	0.0	2.0015477301476286e-07	6.523361993990621e-07	5.45015494185079e-07	3.5124255918945033e-07	5.893181228358326e-07	3.491088951812368e-07	6.193038240561092e-07	8.065845592543827e-07	0.0	0.0
CAGGGAAGGTTTAATGTTATTTTAGCTACCTAAATTTCAAACTTATTTGCCT	2.3880695864380474e-07	4.670278036995581e-07	2.4462607477508675e-07	7.2668732557972e-07	7.727336302172533e-07	7.366476535447909e-07	6.982177903624736e-07	6.193038240561092e-07	1.2408993219272823e-07	0.0	0.0
TTTGTAATTGCGAAGCGACTTGTTTATACCTAAATTTCAAACTTATTTGCCT	0.0	0.0	4.892521495490043e-07	1.8167183139464097e-07	0.0	2.2099429606343725e-07	0.0	6.881153600623435e-08	6.204496609647407e-08	0.0	0.0
TTCATAACAGTAAATCCGCTTCAGTCTACCTAAATTTCAAACTTATTTGCCT	2.3880695864380474e-07	0.0	4.0771012462397536e-07	1.8167183139464097e-07	7.024851183800573e-08	2.2099429606343725e-07	8.72772237953092e-08	6.881153600623435e-08	0.0	0.0	0.0
CCAAAAAGGGGAAAGCTCATTGTTAGCATGGAACGAAAAACAAGTTTGATAA	7.960231954789539e-07	1.1342103804138792e-06	3.261680997001157e-07	4.23900939921985e-07	2.8099404735225426e-07	1.4732953070895816e-07	1.745544475906184e-07	0.0	1.861348982896421e-07	0.0	0.0
TGTTCAACAAATAAGACATTTGAGATCGACAAATTAAAAAGCATGTTATGTG	2.5472742255331265e-06	1.9348294724647656e-06	1.957008598200694e-06	1.9983901453422067e-06	2.73969196168072e-06	2.6519315527635503e-06	2.4437622662709437e-06	3.027707584274312e-06	1.1168093897312557e-06	3.6968647777071396e-07	2.778230783745175e-07
TGTGCAACTTATAACCCCGTTGGTTCTACCTAAATTTCAAACTTATTTGCCT	5.572162368351491e-07	4.670278036995581e-07	0.0	6.05572771316626e-07	4.214910710278031e-07	2.2099429606343725e-07	3.491088951812368e-07	2.0643460801870306e-07	2.4817986438545645e-07	7.393729555414279e-08	0.0
AAATAAACAGTGGACTCGGTTTTGCGCTGGCAAACGTTAACCAAGTTAAGTG	0.0	0.0	0.0	0.0	0.0	2.946590614179163e-07	0.0	0.0	0.0	0.0	0.0
CCTCCAAACTGAAACAAATTTGGTACATCACAAGATTTAAATTTATTACGAC	2.1492626277954287e-06	8.006190920567186e-07	9.785042990991779e-07	7.2668732557972e-07	2.1074553551390154e-07	3.6832382677239544e-07	0.0	0.0	0.0	0.0	0.0
CGAACAAAGAGTAACAACGTTACATTTACCTAAATTTCAAACTTATTTGCCT	5.572162368351491e-07	2.668730306859617e-07	4.892521495490043e-07	4.23900939921985e-07	2.8099404735225426e-07	2.946590614179163e-07	1.745544475906184e-07	4.128692160374061e-07	1.861348982896421e-07	0.0	0.0
AGGGAAATATTTAACAGAATTGGCTCATCACAAGATTTAAATTTATTACGAC	0.0	3.3359128835716047e-07	4.0771012462397536e-07	6.055727713166259e-08	2.8099404735225426e-07	7.366476535447908e-08	3.491088951812368e-07	2.752461440249374e-07	6.204496609647407e-08	0.0	0.0
TAGAGAAACGACAACGGCCTTGGGCTTACCTAAATTTCAAACTTATTTGCCT	0.0	0.0	0.0	0.0	2.8099404735225426e-07	0.0	1.745544475906184e-07	6.881153600623435e-08	0.0	0.0	0.0
AAAGCAAAATACAAATTTCTTGTAAATGGCAAACGTACAATTCTATTTGCTT	3.1840927819134435e-07	2.668730306859617e-07	1.1415883489492356e-06	7.2668732557972e-07	5.619880947033518e-07	6.629828881903117e-07	0.0	5.504922880498748e-07	6.204496609647407e-08	7.393729555414279e-08	0.0
CCACAAAGCAATAACTTGATTCTATCCATGGAACGAAAAACAAGTTTGATAA	0.0	0.0	0.0	0.0	0.0	2.2099429606343725e-07	0.0	0.0	0.0	0.0	0.0
TCTGAAAGAACTAAGGGTCTTGGTAACATGGAACGAAAAACAAGTTTGATAA	0.0	3.3359128835716047e-07	1.3046723988004629e-06	3.63343662790438e-07	1.404970236755488e-07	0.0	1.745544475906184e-07	1.376230720124687e-07	2.4817986438545645e-07	0.0	1.8521538558229452e-07
GTCACAATGCTTAAACTTGTTGATTAGCATAAAGAAAAAAGAAAGTTTGTTT	5.572162368351491e-07	0.0	0.0	0.0	7.024851183800573e-08	0.0	1.745544475906184e-07	6.881153600623435e-08	0.0	7.393729555414279e-08	9.260769279136241e-08
TGTTAAATTTTAAGCGTTTTATTCTACATGGAACGAAAAACAAGTTTGATAA	0.0	2.0015477301476286e-07	0.0	1.2111455426309397e-07	0.0	0.0	0.0	0.0	0.0	0.0	0.0
GAATTAAGCGTCAACAAGTTTTTTTCCGACAAATTAAAAAGCATGTTATGTG	3.0248881428183643e-06	4.603559779324382e-06	3.995559221314724e-06	5.631826773246586e-06	5.198389876005715e-06	6.187840289785457e-06	4.974801756336054e-06	3.991069088361593e-06	3.350428169204762e-06	6.654356599870698e-07	3.704307711656647e-07
TTGAGAAGTCTCAAACATATTCTGGACGACAAATTAAAAAGCATGTTATGTG	1.1303529375798062e-05	1.3076778503554966e-05	1.0518921215317038e-05	1.1324210823621253e-05	1.3066223201908165e-05	1.3259657763760163e-05	1.0996930198213531e-05	1.2110830337120143e-05	7.569485863770715e-06	8.133102510957861e-07	1.5743307774527305e-06
TCACTAAGACAAAAGCCCATTTTAGCCATGGAACGAAAAACAAGTTTGATAA	0.0	0.0	0.0	0.0	0.0	2.2099429606343725e-07	8.72772237953092e-08	0.0	0.0	0.0	0.0
CGTATAACACTCAAGTAATTTATGGTCATGGAACGAAAAACAAGTTTGATAA	1.3532394323200329e-06	3.3359128835716047e-07	8.154202492491198e-07	5.45015494185079e-07	1.334721724925232e-06	5.893181228358326e-07	1.0473266855437103e-06	1.0321730400935155e-06	7.445395931574688e-07	1.4787459110871635e-07	5.556461567479593e-07
TTGAGAACACGTAACGGTGTTTAGTACTGGCAAACGTTAACCAAGTTAAGTG	0.0	0.0	0.0	0.0	0.0	0.0	0.0	0.0	0.0	2.218118866619976e-07	2.778230783745175e-07
TTCTTAAGCCTTAAGTGTCTTAGTACCGACAAATTAAAAAGCATGTTATGTG	1.194034793213094e-06	7.339008343855198e-07	3.261680997001157e-07	2.4222910852618794e-07	4.917395828661558e-07	5.893181228358326e-07	3.491088951812368e-07	2.0643460801870306e-07	4.963597287720125e-07	0.0	9.260769279136241e-08
TAGTTAATGAAGAAGGCTCTTCTAATCGACAAATTAAAAAGCATGTTATGTG	0.0	0.0	0.0	0.0	5.619880947033518e-07	3.6832382677239544e-07	3.491088951812368e-07	1.376230720124687e-07	0.0	0.0	0.0
ATGTAAAAGGGTAATCGTCTTCGGGGTGAACAAGACTTAAGGCTATTAGAAA	0.0	0.0	0.0	0.0	0.0	0.0	0.0	0.0	0.0	2.218118866619976e-07	9.260769279136241e-08
TAACAAAATTCAAACATGGTTAGTTTTGGCAAACGTACAATTCTATTTGCTT	7.403015717956761e-06	5.604333644392364e-06	7.175698193390852e-06	6.782415038749447e-06	6.743857136444849e-06	8.987101373251055e-06	8.727722379530921e-06	6.124226704560582e-06	4.963597287720123e-06	1.5526832066425986e-06	1.1112923134916156e-06
GGTTGAAAAGTAAAGGTGGTTAACTGATCACAAGATTTAAATTTATTACGAC	8.756255150264934e-07	8.006190920567186e-07	2.4462607477508675e-07	2.4222910852618794e-07	0.0	0.0	0.0	0.0	0.0	0.0	0.0
AGCCAAAGTTGTACATGCTTTTAATACTGGCAAACGTTAACCAAGTTAAGTG	0.0	0.0	0.0	0.0	0.0	0.0	0.0	0.0	1.861348982896421e-07	0.0	0.0
TGCGCAAGGGCCAAGGACCTTTATGGTACATAACAAAAAAATCGATTGACAC	0.0	0.0	0.0	0.0	0.0	0.0	0.0	0.0	0.0	0.0	1.8521538558229452e-07
TACCCAACCATGAATGTACTTCTAAGCGACAAATTAAAAAGCATGTTATGTG	7.164208759314142e-07	4.003095460283593e-07	6.523361993990621e-07	1.5139319282944551e-06	1.0537276775695076e-06	2.2099429606343725e-07	4.36386118976546e-07	4.128692160374061e-07	2.4817986438545645e-07	0.0	0.0
GGCGGAAGCGTGAAACTAGTTCGGGCTACATAACAAAAAAATCGATTGACAC	0.0	0.0	0.0	0.0	0.0	0.0	0.0	0.0	0.0	0.0	1.8521538558229452e-07
AACAAAAGTTGAAAATCATTTTATGTGCCGAAATTACAAAATGTTTTGAATT	0.0	0.0	0.0	0.0	0.0	0.0	0.0	0.0	0.0	0.0	1.8521538558229452e-07
CATAAAATTCCGAATACTCTTCTTGCCGACAAATTAAAAAGCATGTTATGTG	2.2288649473429683e-06	1.9348294724647656e-06	1.875466573275665e-06	1.2111455426309398e-06	1.1239761894078604e-06	1.1049714803183382e-06	7.854950141577828e-07	1.1009845760997496e-06	1.2408993219272826e-06	0.0	1.8521538558229452e-07
ACATGAAAGTTAAAGTACTTTAGGGGCATGGAACGAAAAACAAGTTTGATAA	4.935343811971174e-06	4.4034050063107855e-06	3.669391121626301e-06	3.088421133716989e-06	3.442177080064247e-06	2.357272491347938e-06	1.4837128045236855e-06	3.0965191202862694e-06	1.3029442880307928e-06	2.957491822163558e-07	1.8521538558229452e-07
CAAGGAAACCAGAATGCTGTTTTGCGCATGGAACGAAAAACAAGTTTGATAA	3.1840927819134435e-07	0.0	3.261680997001157e-07	6.055727713166259e-08	0.0	0.0	0.0	0.0	0.0	0.0	0.0
TATTTAAAAAGAAATCGACTTTTGGGCGACAAATTAAAAAGCATGTTATGTG	0.0	0.0	0.0	0.0	2.1074553551390154e-07	2.2099429606343725e-07	8.72772237953092e-08	6.881153600623435e-08	0.0	0.0	0.0
GGAAGAAGCGGAAAATGGGTTACTTCCTGGCAAACGTTAACCAAGTTAAGTG	1.5920463909626516e-06	2.0682659878188273e-06	1.875466573275665e-06	2.846192025193113e-06	2.73969196168072e-06	2.357272491347938e-06	3.491088951812368e-06	2.477215296224437e-06	1.6131691185043677e-06	2.218118866619976e-07	9.260769279136241e-08
TATAGAACACGGAACCGTATTTAGTACTGGCAAACGTTAACCAAGTTAAGTG	0.0	0.0	0.0	0.0	0.0	0.0	0.0	0.0	0.0	0.0	1.8521538558229452e-07
TCCCCAACAGCTAAATCAGTTTCGCTACAAGAAACGGCAATTAAATTTTGAG	2.3880695864380474e-07	0.0	0.0	0.0	0.0	7.366476535447908e-08	0.0	0.0	0.0	0.0	9.260769279136241e-08
TCACCAAATGACAATACTCTTATGCTCATGGAACGAAAAACAAGTTTGATAA	0.0	0.0	0.0	3.63343662790438e-07	0.0	0.0	0.0	6.881153600623435e-08	1.2408993219272823e-07	0.0	0.0
GTGATAACACGGAACGCTATTTATTCCTGGCAAACGTTAACCAAGTTAAGTG	0.0	0.0	0.0	0.0	0.0	0.0	0.0	0.0	0.0	2.218118866619976e-07	9.260769279136241e-08
AAAAAAAATGCAAAAACAGTTCCAAACGACAAATTAAAAAGCATGTTATGTG	8.756255150264934e-07	1.0007738650714813e-06	6.523361993990621e-07	1.090030988370158e-06	1.1239761894078604e-06	9.576419496093798e-07	3.491088951812368e-07	1.0321730400935155e-06	1.2408993219272823e-07	7.393729555414279e-08	0.0
ATCCCAACTGACAAAGTCTTTATATCCATGGAACGAAAAACAAGTTTGATAA	2.2288649473429683e-06	1.6679564417799702e-06	1.3046723988004629e-06	2.301176531005722e-06	2.0372068432971926e-06	8.103124188992698e-07	1.5709900283178518e-06	1.2386076481122184e-06	7.445395931574688e-07	0.0	2.778230783745175e-07
CAGTCAAAGTCAAAAAGACTTATATGCGACAAATTAAAAAGCATGTTATGTG	0.0	0.0	2.4462607477508675e-07	6.055727713166259e-08	1.404970236755488e-07	0.0	0.0	0.0	0.0	0.0	0.0
CCCGAAATTAAGAAGCTCATTTGTAGCATGGAACGAAAAACAAGTTTGATAA	7.164208759314142e-07	7.339008343855198e-07	1.7123825234256073e-06	6.66130048448173e-07	1.1239761894078604e-06	1.841619133867736e-06	2.4437622662709437e-06	2.546026832236395e-06	7.445395931574688e-07	0.0	2.778230783745175e-07
AATCGAATATATAATTTTTTTGCGCCCGACAAATTAAAAAGCATGTTATGTG	1.0348301541227585e-06	1.734674699451169e-06	1.6308404985005783e-06	1.756161036818331e-06	1.9669583314669368e-06	1.841619133867736e-06	7.854950141577828e-07	1.1009845760997496e-06	1.861348982896421e-07	0.0	0.0
AGGTTAAGTCTCAACTACGTTTATGTACCCTAACACGAAACTGCGTTCGGAC	3.1840927819134435e-07	1.334365153423976e-07	0.0	1.8167183139464097e-07	3.5124255918945033e-07	4.419885921268745e-07	6.109405665671643e-07	2.752461440249374e-07	1.861348982896421e-07	0.0	0.0
TTGAGAACACGGAAAGGTATTACGTACTGGCAAACGTTAACCAAGTTAAGTG	0.0	0.0	0.0	0.0	0.0	0.0	0.0	0.0	0.0	0.0	1.8521538558229452e-07
TCCTTAATAAACAAGATTTTTAGCATCGACAAATTAAAAAGCATGTTATGTG	0.0	0.0	4.0771012462397536e-07	0.0	7.024851183800573e-08	2.2099429606343725e-07	1.745544475906184e-07	4.816807520436406e-07	6.204496609647407e-08	7.393729555414279e-08	0.0
ATTCGAAGCAATAAGGCTATTTTCACTACCTAAATTTCAAACTTATTTGCCT	0.0	0.0	0.0	0.0	0.0	0.0	5.236633427718551e-07	0.0	0.0	0.0	0.0
TTAGGAAATCTGAAACAGTTTTTTGACATGGAACGAAAAACAAGTTTGATAA	1.1144324736702983e-06	1.5345199264375725e-06	2.120092648050752e-06	2.7856347480534735e-06	2.247952378811094e-06	2.2836077259853958e-06	6.109405665671643e-07	1.7890999361620932e-06	6.204496609647406e-07	1.4787459110871635e-07	0.0
GTTGCAAGCCGAAACATTCTTGTGATTACCTAAATTTCAAACTTATTTGCCT	3.1840927819134435e-07	6.671825767143209e-08	8.1542024924912e-08	0.0	0.0	0.0	0.0	0.0	0.0	0.0	0.0
TTATGAACGTAGAAGGATGTTTGGGACGACAAATTAAAAAGCATGTTATGTG	3.1840927819134435e-07	0.0	0.0	6.055727713166259e-08	7.024851183800573e-08	0.0	0.0	0.0	0.0	0.0	0.0
AACAAAAAACCAAAAGCACTTTGCAGCATGGAACGAAAAACAAGTTTGATAA	1.0348301541227585e-06	1.4678016687663737e-06	1.7123825234256073e-06	6.66130048448173e-07	5.619880947033518e-07	5.893181228358326e-07	5.236633427718551e-07	6.193038240561092e-07	1.2408993219272823e-07	7.393729555414279e-08	2.778230783745175e-07
AGGGCAAGTATGAAAGGGATTCTGTGCGACAAATTAAAAAGCATGTTATGTG	1.8308533496052705e-06	8.006190920567186e-07	6.523361993990621e-07	3.63343662790438e-07	7.024851183800573e-08	0.0	0.0	0.0	0.0	0.0	0.0
AAATCAACAAAAAATTGGCTTCCCAATACCTAAATTTCAAACTTATTTGCCT	0.0	2.0015477301476286e-07	2.4462607477508675e-07	1.2111455426309397e-07	2.1074553551390154e-07	3.6832382677239544e-07	8.72772237953092e-08	0.0	0.0	0.0	0.0
ACTTGAATCGAAAAGTATTTTTGCATATCACAAGATTTAAATTTATTACGAC	2.3880695864380474e-07	2.668730306859617e-07	3.261680997001157e-07	0.0	0.0	0.0	0.0	0.0	0.0	0.0	0.0
TTATTAATCCCCAACAGTATTTTGTCCGACAAATTAAAAAGCATGTTATGTG	1.3532394323200329e-06	1.4678016687663737e-06	8.969622741741488e-07	1.2111455426309398e-06	1.1239761894078604e-06	5.156533574813536e-07	1.1346039093390196e-06	2.339592224211968e-06	1.1168093897312557e-06	7.393729555414279e-08	3.704307711656647e-07
GTTCTAATGTCAAAGAATGTTAATTGCATGGAACGAAAAACAAGTTTGATAA	3.1840927819134435e-07	1.0674921227426801e-06	6.523361993990621e-07	9.08359156974361e-07	1.334721724925232e-06	1.399630541738558e-06	9.600494617484013e-07	1.0321730400935155e-06	8.686295253512965e-07	7.393729555414279e-08	9.260769279136241e-08
GCAGGAAGACGCAAAGCAGTTGCTCATACCTAAATTTCAAACTTATTTGCCT	0.0	2.0015477301476286e-07	8.1542024924912e-08	2.4222910852618794e-07	4.917395828661558e-07	3.6832382677239544e-07	2.6183167138592757e-07	2.0643460801870306e-07	4.3431476267509854e-07	0.0	9.260769279136241e-08
TCACAAAACGGAAAGTTGGTTGAGGGAATTAAATATGTAATAGACTTCTCGT	2.3880695864380474e-07	5.337460613707569e-07	8.154202492491198e-07	3.63343662790438e-07	0.0	4.419885921268745e-07	0.0	3.440576800311718e-07	1.2408993219272823e-07	0.0	0.0
CCAGGAACATCTAACTAGTTTATATTCTGGCAAACGTTAACCAAGTTAAGTG	9.55227834575219e-07	1.6679564417799702e-06	2.7724288474509833e-06	1.8772755910860489e-06	9.83479165731155e-07	1.0313067149638589e-06	7.854950141577828e-07	1.3074191841241766e-06	9.306744914471109e-07	2.218118866619976e-07	0.0
TTGACAACAAGGAACGGTATTTATTACTGGCAAACGTTAACCAAGTTAAGTG	0.0	0.0	0.0	0.0	0.0	0.0	0.0	0.0	0.0	3.6968647777071396e-07	1.8521538558229452e-07
AGTTTAACAGTTAACTTGGTTTCATTAACAAAACATAAAACACAGTTACCAA	9.154266748002632e-06	8.940246527963968e-06	9.866585015916807e-06	8.780805184091653e-06	1.0537276775695076e-05	9.281760434666667e-06	8.553167931942589e-06	8.119761248735655e-06	5.211777152101182e-06	6.654356599870698e-07	1.4817230846626589e-06
TATTAAAAGTCAAACCACTTTTTGTAATCACAAGATTTAAATTTATTACGAC	0.0	2.0015477301476286e-07	8.1542024924912e-08	0.0	0.0	0.0	0.0	0.0	0.0	0.0	0.0
TTGAGAACACGCAAGGGTATTTAGACCTGGCAAACGTTAACCAAGTTAAGTG	0.0	0.0	0.0	0.0	0.0	0.0	0.0	0.0	0.0	8.133102510957861e-07	2.778230783745175e-07
AAGGTAATCTCAAATAGGGTTATTGTACCCTAACACGAAACTGCGTTCGGAC	5.572162368351491e-07	1.734674699451169e-06	9.785042990991779e-07	1.574489205422534e-06	2.0372068432971926e-06	1.399630541738558e-06	2.0073761472886824e-06	1.513853792137156e-06	8.686295253512965e-07	7.393729555414279e-08	1.8521538558229452e-07
TTCTAAAATACAACGATATTGCCAAACGACAAATTAAAAAGCATGTTATGTG	4.776139172876095e-07	4.003095460283593e-07	8.969622741741488e-07	5.45015494185079e-07	5.619880947033518e-07	1.178636245673969e-06	3.491088951812368e-07	4.816807520436406e-07	1.861348982896421e-07	0.0	0.0
TAAGAAAACCTGAACGTGTTTGGGGTCGACAAATTAAAAAGCATGTTATGTG	4.776139172876095e-07	1.334365153423976e-07	0.0	0.0	0.0	0.0	0.0	0.0	0.0	0.0	0.0
AGTACAATATTGAAGGCTTTTACCGGTACCTAAATTTCAAACTTATTTGCCT	0.0	3.3359128835716047e-07	3.261680997001157e-07	3.0278638565773494e-07	1.404970236755488e-07	4.419885921268745e-07	4.36386118976546e-07	6.881153600623436e-07	5.584046948678268e-07	0.0	0.0
GCGAGAAAGATTAAGTCAATTGCAATCGACAAATTAAAAAGCATGTTATGTG	4.616934533781016e-06	3.536067656585201e-06	4.892521495490043e-06	4.420681230615647e-06	5.900874994389243e-06	5.156533574813536e-06	5.585742322895217e-06	2.7524614402493743e-06	3.7226979657928416e-06	0.0	7.408615423313294e-07
CCGAGAAGATGGAAAGCGCTTGCCGACTGGCAAACGTTAACCAAGTTAAGTG	3.1840927819134435e-07	8.673373497279175e-07	1.7939245483506363e-06	2.4222910852618795e-06	1.334721724925232e-06	1.178636245673969e-06	1.2218811331297565e-06	2.064346080187031e-06	1.3029442880307928e-06	4.436237733250721e-07	3.704307711656647e-07
CTTCGAATCGTTAAAGGGTTTGATGAATCACAAGATTTAAATTTATTACGAC	1.5920463909626516e-06	2.868885079873213e-06	1.5492984735755496e-06	1.029473711238611e-06	6.322366065417045e-07	1.4732953070895816e-07	1.745544475906184e-07	0.0	0.0	0.0	0.0
CTCCTAACTGGGAAGAGGGTTCGCATCTGGCAAACGTTAACCAAGTTAAGTG	1.0348301541227585e-06	1.2676468957527771e-06	1.4677564486505206e-06	1.150588265501705e-06	3.5124255918945033e-07	5.156533574813536e-07	4.36386118976546e-07	6.193038240561092e-07	6.204496609647407e-08	0.0	0.0
TTCAGTACACGGAACGGTATTTAGTCCTGGCAAACGTTAACCAAGTTAAGTG	0.0	0.0	0.0	0.0	0.0	0.0	0.0	0.0	1.861348982896421e-07	1.4787459110871634e-06	1.5743307774527305e-06
TATTCAACTCAGAAGACTGTTGTTATAACAAAACATAAAACACAGTTACCAA	2.3880695864380474e-07	4.670278036995581e-07	3.261680997001157e-07	6.05572771316626e-07	1.334721724925232e-06	1.178636245673969e-06	2.6183167138592757e-07	5.504922880498748e-07	2.4817986438545645e-07	7.393729555414279e-08	0.0
AACACAATCGAGAAGGTTATTCTTACCATGGAACGAAAAACAAGTTTGATAA	1.8308533496052705e-06	5.337460613707569e-07	3.261680997001157e-07	4.84458217053532e-07	1.404970236755488e-07	1.4732953070895816e-07	8.72772237953092e-08	1.376230720124687e-07	0.0	0.0	0.0
AAGTGAATTGCGAAGGGGTTCAGCTGCGACAAATTAAAAAGCATGTTATGTG	0.0	2.0015477301476286e-07	0.0	0.0	0.0	0.0	0.0	0.0	0.0	0.0	0.0
AATTAAAGCGCTAACGTAATTACCGTATCACAAGATTTAAATTTATTACGAC	1.6716487105101911e-06	2.268420760832424e-06	1.0600463240242066e-06	8.47801879842814e-07	2.1074553551390154e-07	2.2099429606343725e-07	8.72772237953092e-08	1.376230720124687e-07	0.0	0.0	0.0
AGGCGAAACTTAAAAAGGGTTGCGTACATGGAACGAAAAACAAGTTTGATAA	2.3880695864380474e-07	1.0674921227426801e-06	1.6308404985005786e-07	0.0	0.0	0.0	0.0	0.0	0.0	0.0	0.0
GGGGAAAGCGAGAAGGGGGTTGGGGGCGACAAATTAAAAAGCATGTTATGTG	2.3880695864380474e-07	0.0	1.6308404985005786e-07	1.2111455426309397e-07	1.404970236755488e-07	2.2099429606343725e-07	8.72772237953092e-08	6.881153600623435e-08	0.0	0.0	0.0
TTAGGAAAAGCAAATGATATTTATAGCGACAAATTAAAAAGCATGTTATGTG	0.0	5.337460613707569e-07	7.33878224324091e-07	6.66130048448173e-07	4.917395828661558e-07	6.629828881903117e-07	0.0	2.752461440249374e-07	1.861348982896421e-07	0.0	0.0
ACGGGAAGGGACAACAGGATTGGATTATCACAAGATTTAAATTTATTACGAC	2.1492626277954287e-06	2.7354485645308153e-06	1.3862144237254916e-06	1.090030988370158e-06	6.322366065417045e-07	0.0	3.491088951812368e-07	1.376230720124687e-07	0.0	0.0	0.0
CCAGAAAAGAAGAATGAGTTTTGGGTATCACAAGATTTAAATTTATTACGAC	6.368185563826887e-07	5.337460613707569e-07	4.892521495490043e-07	1.2111455426309397e-07	7.024851183800573e-08	1.4732953070895816e-07	8.72772237953092e-08	0.0	0.0	0.0	0.0
GCTGTAATTATGAAATATTTTCTTGATACCTAAATTTCAAACTTATTTGCCT	0.0	0.0	0.0	0.0	0.0	0.0	0.0	2.752461440249374e-07	0.0	0.0	0.0
GCGTTAACTTCCAAAACATTTAAATATACCTAAATTTCAAACTTATTTGCCT	2.3880695864380474e-07	2.668730306859617e-07	4.892521495490043e-07	4.23900939921985e-07	1.404970236755488e-07	4.419885921268745e-07	0.0	1.376230720124687e-07	0.0	0.0	0.0
ATCAAAATCATGAACATTTTTTAGGTCGACAAATTAAAAAGCATGTTATGTG	2.3880695864380474e-07	9.340556073991162e-07	4.892521495490043e-07	4.84458217053532e-07	8.429821420556062e-07	4.419885921268745e-07	4.36386118976546e-07	3.440576800311718e-07	4.3431476267509854e-07	2.218118866619976e-07	9.260769279136241e-08
TCTTTAAGACATAATCGCCTTTCTCTCGACAAATTAAAAAGCATGTTATGTG	0.0	0.0	3.261680997001157e-07	6.055727713166259e-08	0.0	7.366476535447908e-08	0.0	6.881153600623435e-08	6.204496609647407e-08	0.0	0.0
ACCTAAATATAGAACAGGATTTAGACCTGGCAAACGTTAACCAAGTTAAGTG	7.164208759314142e-07	3.3359128835716047e-07	5.707941744740332e-07	4.23900939921985e-07	4.214910710278031e-07	5.893181228358326e-07	1.745544475906184e-07	0.0	0.0	0.0	0.0
ACACAAATCCGTAACGGAGTTTGCGCAACAAAACATAAAACACAGTTACCAA	6.368185563826887e-07	1.4010834110951748e-06	6.523361993990621e-07	1.029473711238611e-06	1.4049702367554877e-06	1.1049714803183382e-06	2.618316713859276e-06	9.63361504087281e-07	1.1788543558347664e-06	3.6968647777071396e-07	1.8521538558229452e-07
GCTGTAATTTTTAAGCATTTTAAGATCGACAAATTAAAAAGCATGTTATGTG	7.164208759314142e-07	8.006190920567186e-07	1.0600463240242066e-06	1.029473711238611e-06	6.322366065417045e-07	8.83977184253749e-07	8.72772237953092e-08	4.816807520436406e-07	6.204496609647406e-07	0.0	9.260769279136241e-08
AAGCCAATTCCAAAAAAGATTTCTAGTACCTAAATTTCAAACTTATTTGCCT	0.0	8.006190920567186e-07	3.261680997001157e-07	6.66130048448173e-07	3.5124255918945033e-07	1.4732953070895816e-07	8.72772237953092e-08	1.376230720124687e-07	4.963597287720125e-07	0.0	0.0
CAAAAAAAAATCAAGTATCTTCAGGCATCACAAGATTTAAATTTATTACGAC	2.2288649473429683e-06	2.268420760832424e-06	1.5492984735755496e-06	6.05572771316626e-07	3.5124255918945033e-07	0.0	0.0	4.128692160374061e-07	6.204496609647407e-08	0.0	0.0
ATCAAAATTCCAAAAAGCTTTCTTGTCATGGAACGAAAAACAAGTTTGATAA	8.756255150264934e-07	7.339008343855198e-07	8.154202492491198e-07	9.08359156974361e-07	7.024851183800574e-07	2.2099429606343725e-07	3.491088951812368e-07	2.752461440249374e-07	1.2408993219272823e-07	0.0	0.0
AGCGCAAAATGTAATGGTGTTGGGGGATCACAAGATTTAAATTTATTACGAC	9.55227834575219e-07	6.671825767143209e-07	4.892521495490043e-07	0.0	0.0	0.0	0.0	0.0	0.0	0.0	0.0
ATGATAATTAGCAACCCCGTTTGATTTACCTAAATTTCAAACTTATTTGCCT	0.0	1.1342103804138792e-06	2.4462607477508675e-07	3.0278638565773494e-07	4.917395828661558e-07	5.893181228358326e-07	3.491088951812368e-07	4.128692160374061e-07	7.445395931574688e-07	7.393729555414279e-08	9.260769279136241e-08
TCTATAAAAGCAAACCTAATTTCGAGCATGGAACGAAAAACAAGTTTGATAA	3.980115977388839e-07	4.003095460283593e-07	6.523361993990621e-07	8.47801879842814e-07	2.8099404735225426e-07	5.893181228358326e-07	8.72772237953092e-07	5.504922880498748e-07	4.963597287720125e-07	7.393729555414279e-08	9.260769279136241e-08
ACGAGAAAGGTTAAGTGAGTTGGTCCCGACAAATTAAAAAGCATGTTATGTG	7.164208759314142e-07	3.3359128835716047e-07	2.4462607477508675e-07	4.84458217053532e-07	1.6157157722693894e-06	2.2099429606343724e-06	1.2218811331297565e-06	1.1697961121117079e-06	1.5511241524118516e-06	2.218118866619976e-07	1.8521538558229452e-07
AATAGAACAATAAACTCCTTTTTTTTCGACAAATTAAAAAGCATGTTATGTG	3.980115977388839e-07	1.734674699451169e-06	1.3046723988004629e-06	9.68916434107064e-07	4.214910710278031e-07	8.83977184253749e-07	5.236633427718551e-07	8.257384320748122e-07	6.204496609647406e-07	2.218118866619976e-07	1.8521538558229452e-07
GGACGAAGAGGTAAAAGACTTCGAGGCGACAAATTAAAAAGCATGTTATGTG	1.2736371127606338e-06	1.0007738650714813e-06	1.0600463240242066e-06	7.87244602711267e-07	9.83479165731155e-07	2.2099429606343725e-07	2.6183167138592757e-07	0.0	0.0	0.0	0.0
ATGTAAAGGTAGAAACAGTTTTTAGATGGCAAACGTACAATTCTATTTGCTT	3.184092781913444e-06	2.0682659878188273e-06	3.5063070717762436e-06	2.119504699609925e-06	2.8801889853527983e-06	2.357272491347938e-06	1.2218811331297565e-06	1.4450422561366454e-06	1.1788543558347664e-06	2.957491822163558e-07	2.778230783745175e-07
ATATAAAGTTCAAAAAATGTTTCCAGTACCTAAATTTCAAACTTATTTGCCT	0.0	4.003095460283593e-07	5.707941744740332e-07	1.150588265501705e-06	7.727336302172533e-07	7.366476535447909e-07	4.36386118976546e-07	1.2386076481122184e-06	4.963597287720125e-07	0.0	0.0
AGAATAAGTAGGAAGAACGTTAGCTTTACCTAAATTTCAAACTTATTTGCCT	0.0	2.668730306859617e-07	8.1542024924912e-08	1.8167183139464097e-07	2.8099404735225426e-07	1.4732953070895816e-07	0.0	0.0	0.0	0.0	0.0
ATCATAAGCATCAATGTGGTTGTCAACATGGAACGAAAAACAAGTTTGATAA	4.4577298946859365e-06	3.0690398528868095e-06	1.957008598200694e-06	1.574489205422534e-06	3.3719285682224246e-06	2.6519315527635503e-06	2.3564850424767774e-06	1.7890999361620932e-06	3.722697965792842e-07	1.4787459110871635e-07	3.704307711656647e-07
ATAAGAAATCGTAAATAAGTTTATCTTACCTAAATTTCAAACTTATTTGCCT	7.960231954789539e-07	6.671825767143209e-07	8.969622741741488e-07	2.4222910852618794e-07	4.917395828661558e-07	6.629828881903117e-07	7.854950141577828e-07	4.816807520436406e-07	3.722697965792842e-07	2.218118866619976e-07	0.0
ACACCAACCGTAAACTCTATTCGGTTACCCTAACACGAAACTGCGTTCGGAC	1.4328417518675724e-06	2.134984245490026e-06	1.3046723988004629e-06	1.029473711238611e-06	1.264473213083409e-06	6.629828881903117e-07	7.854950141577828e-07	3.440576800311718e-07	3.722697965792842e-07	2.218118866619976e-07	2.778230783745175e-07
CCACAAAAAAGCAACCACATTGTTCACGACAAATTAAAAAGCATGTTATGTG	2.3880695864380474e-07	4.003095460283593e-07	8.969622741741488e-07	3.63343662790438e-07	5.619880947033518e-07	4.419885921268745e-07	9.600494617484013e-07	2.0643460801870306e-07	3.722697965792842e-07	7.393729555414279e-08	9.260769279136241e-08
TTAGAAACAGTAAATCAGCTTAGTCGTACCTAAATTTCAAACTTATTTGCCT	1.2736371127606338e-06	9.340556073991162e-07	9.785042990991779e-07	1.2717028197705791e-06	9.132306538939589e-07	0.0	0.0	0.0	0.0	0.0	0.0
ACCTTAAGGTAGAAGAGATTTATTTATACCTAAATTTCAAACTTATTTGCCT	2.3880695864380474e-07	0.0	8.1542024924912e-08	0.0	0.0	7.366476535447908e-08	0.0	0.0	0.0	7.393729555414279e-08	0.0
TTGCGAAAACGGAACGGTCTTTAGTCCTGGCAAACGTTAACCAAGTTAAGTG	0.0	0.0	0.0	0.0	0.0	0.0	0.0	0.0	0.0	7.393729555414279e-07	0.0
TACATAAAAGCTAATGATTTTAACTACATGGAACGAAAAACAAGTTTGATAA	4.776139172876095e-07	2.668730306859617e-07	2.4462607477508675e-07	0.0	0.0	0.0	0.0	0.0	0.0	0.0	0.0
ATATAAAACTACAAGATATTCTAATACTGGCAAACGTTAACCAAGTTAAGTG	0.0	0.0	0.0	3.0278638565773494e-07	1.404970236755488e-07	7.366476535447908e-08	0.0	0.0	1.2408993219272823e-07	0.0	0.0
TTGAGAAGACGGAACGGTATTTATTTCTGGCAAACGTTAACCAAGTTAAGTG	0.0	0.0	0.0	0.0	0.0	0.0	0.0	0.0	0.0	0.0	1.8521538558229452e-07
CGCGAAATGCGAAATGGGGTTGGGTTTACCTAAATTTCAAACTTATTTGCCT	3.980115977388839e-07	7.339008343855198e-07	6.523361993990621e-07	6.66130048448173e-07	2.1074553551390154e-07	8.83977184253749e-07	0.0	2.752461440249374e-07	1.2408993219272823e-07	0.0	0.0
CCTTAAACGGGCAAACCTGTTTTCGACGACAAATTAAAAAGCATGTTATGTG	3.1840927819134435e-07	0.0	4.0771012462397536e-07	7.87244602711267e-07	6.322366065417045e-07	2.946590614179163e-07	1.745544475906184e-07	6.881153600623436e-07	6.204496609647406e-07	7.393729555414279e-08	0.0
GTCAGAAGGAGAAAAGTTTTTCTGTAATCACAAGATTTAAATTTATTACGAC	1.2736371127606338e-06	1.8681112147935665e-06	7.33878224324091e-07	3.63343662790438e-07	7.024851183800573e-08	2.2099429606343725e-07	1.745544475906184e-07	1.376230720124687e-07	0.0	0.0	0.0
ACGTCAACTACTAAGTCATTTCTTTTCGACAAATTAAAAAGCATGTTATGTG	1.194034793213094e-06	1.0007738650714813e-06	1.0600463240242066e-06	9.68916434107064e-07	1.4752187485973108e-06	5.156533574813536e-07	1.745544475906184e-07	1.376230720124687e-07	6.204496609647407e-08	0.0	0.0
TGGCAAAGCGCCAACGCAGTTCGCCTCTGGCAAACGTTAACCAAGTTAAGTG	0.0	0.0	0.0	0.0	0.0	0.0	7.854950141577828e-07	4.128692160374061e-07	5.584046948678268e-07	1.4787459110871635e-07	1.8521538558229452e-07
GTTGCAACTAACAACGTTTTTGTAGATACCTAAATTTCAAACTTATTTGCCT	2.3880695864380474e-07	2.668730306859617e-07	4.892521495490043e-07	3.0278638565773494e-07	0.0	5.156533574813536e-07	8.72772237953092e-08	0.0	0.0	7.393729555414279e-08	0.0
CGCCCAAATTTGAAGAGGTTTGAATGCATGGAACGAAAAACAAGTTTGATAA	1.5920463909626516e-06	1.6679564417799702e-06	1.5492984735755496e-06	1.9983901453422067e-06	2.528946426166818e-06	2.5782667874125265e-06	2.7928711614476085e-06	3.234142192298738e-06	2.0474838811849634e-06	1.4787459110871635e-07	4.63038463956812e-07
TGACGAATATCAAAAGGGCTTTTACGTACCTAAATTTCAAACTTATTTGCCT	3.1840927819134435e-07	5.337460613707569e-07	8.154202492491198e-07	6.05572771316626e-07	4.214910710278031e-07	2.2099429606343725e-07	2.6183167138592757e-07	6.881153600623435e-08	6.824946270616545e-07	0.0	9.260769279136241e-08
ACTAGAACATTGAATAAGTTTACAGACTGGCAAACGTTAACCAAGTTAAGTG	0.0	0.0	0.0	3.63343662790438e-07	1.404970236755488e-07	4.419885921268745e-07	0.0	2.0643460801870306e-07	3.102248304823703e-07	0.0	0.0
CCGATAACATGTAATTACCTTTTAGAACCCTAACACGAAACTGCGTTCGGAC	2.3880695864380474e-07	6.671825767143209e-08	0.0	0.0	3.5124255918945033e-07	7.366476535447908e-08	8.72772237953092e-08	0.0	1.2408993219272823e-07	0.0	0.0
CATTCAATCCAAAACCCACTTTGAAATACCTAAATTTCAAACTTATTTGCCT	2.3880695864380474e-07	2.668730306859617e-07	2.4462607477508675e-07	1.2111455426309397e-07	3.5124255918945033e-07	7.366476535447908e-08	8.72772237953092e-08	0.0	6.204496609647407e-08	0.0	0.0
CATCCAACGCAAAACCACCTTGGCTGTACCTAAATTTCAAACTTATTTGCCT	3.1840927819134435e-07	5.337460613707569e-07	6.523361993990621e-07	1.2111455426309397e-07	7.024851183800573e-08	1.3259657763760162e-06	4.36386118976546e-07	3.440576800311718e-07	2.4817986438545645e-07	0.0	0.0
AGAAAAACAGGAAAATGTATTCCGGACATGGAACGAAAAACAAGTTTGATAA	3.980115977388839e-07	6.004643190431222e-07	5.707941744740332e-07	6.05572771316626e-07	3.5124255918945033e-07	2.2099429606343725e-07	3.491088951812368e-07	1.376230720124687e-07	6.824946270616545e-07	1.4787459110871635e-07	0.0
AGAATAATAGTCAATCGTGTTTCTATCTGGCAAACGTTAACCAAGTTAAGTG	3.82091133829376e-06	3.7362224295987975e-06	2.3647187228258384e-06	2.301176531005722e-06	3.0206860090364446e-06	5.082868809462512e-06	3.491088951812368e-06	3.5781998723241865e-06	2.295663745566022e-06	4.436237733250721e-07	6.482538495401822e-07
CTTAGAACTTTAAAAACTGTTATGTACTGGCAAACGTTAACCAAGTTAAGTG	3.980115977388839e-07	1.8013929571223677e-06	1.4677564486505206e-06	1.8772755910860489e-06	1.1239761894078604e-06	1.178636245673969e-06	5.236633427718551e-07	4.128692160374061e-07	4.3431476267509854e-07	0.0	9.260769279136241e-08
AGAGAAAGCCCAAAATTTTTCTGGCCCGACAAATTAAAAAGCATGTTATGTG	0.0	0.0	0.0	0.0	0.0	0.0	0.0	0.0	1.861348982896421e-07	0.0	0.0
TAATCAAACTGTAATTCGGTTACGGGCGACAAATTAAAAAGCATGTTATGTG	6.6069925224695055e-06	3.4026311412428037e-06	5.13714757026513e-06	4.23900939921985e-06	4.566153269464011e-06	4.419885921268745e-06	3.22925728042987e-06	3.5781998723241865e-06	1.1788543558347664e-06	2.218118866619976e-07	3.704307711656647e-07
TCGCTAAAGAGCAAAGCTCTTGTTTTCGACAAATTAAAAAGCATGTTATGTG	0.0	0.0	0.0	0.0	0.0	0.0	0.0	0.0	5.584046948678268e-07	2.218118866619976e-07	9.260769279136241e-08
CTGCCAATGGAAAAAGCTCTTGGTAACATGGAACGAAAAACAAGTTTGATAA	7.164208759314142e-07	1.2009286380815785e-06	2.038550623125723e-06	1.756161036818331e-06	2.107455355139015e-06	2.799261083477116e-06	1.3091583569239228e-06	1.926723008174562e-06	7.445395931574688e-07	2.957491822163558e-07	1.8521538558229452e-07
GGACAAACATGGAAGGCCATTAGCTTCGACAAATTAAAAAGCATGTTATGTG	1.1144324736702983e-06	7.339008343855198e-07	8.969622741741488e-07	6.05572771316626e-07	2.1074553551390154e-07	2.2099429606343725e-07	2.6183167138592757e-07	1.376230720124687e-07	0.0	0.0	9.260769279136241e-08
AACACAAGGGTCAAGGCGATTCTCCTCGACAAATTAAAAAGCATGTTATGTG	3.1840927819134435e-07	2.668730306859617e-07	0.0	6.055727713166259e-08	1.404970236755488e-07	0.0	2.6183167138592757e-07	0.0	3.102248304823703e-07	0.0	0.0
CATTCAAAATTGAAGCGAATTTCGATACCCTAACACGAAACTGCGTTCGGAC	3.1840927819134435e-07	2.0015477301476286e-07	0.0	0.0	0.0	0.0	0.0	0.0	0.0	0.0	0.0
TACTTAAGATCTAAAGATCTTGCTCGCATGGAACGAAAAACAAGTTTGATAA	1.91045566915281e-06	1.4678016687663737e-06	1.1415883489492356e-06	2.0589474224818463e-06	2.73969196168072e-06	1.9889486645697834e-06	2.0946533710828487e-06	1.4450422561366454e-06	1.0547644236398392e-06	3.6968647777071396e-07	5.556461567479593e-07
TTTAGAACACGGAAGTGTATTTAGTCCATGGAACGAAAAACAAGTTTGATAA	0.0	0.0	0.0	0.0	0.0	0.0	0.0	0.0	0.0	0.0	1.8521538558229452e-07
CACATAAATTTAAATCGCGTTGGAAGTACCTAAATTTCAAACTTATTTGCCT	2.3880695864380474e-07	5.337460613707569e-07	1.223130373875434e-06	1.2111455426309397e-07	1.404970236755488e-07	4.419885921268745e-07	5.236633427718551e-07	2.0643460801870306e-07	6.204496609647407e-08	0.0	0.0
ATCTCAATATAGAAAGCACTTAGCTCTGGCAAACGTACAATTCTATTTGCTT	8.676652830717395e-06	4.8037145523379785e-06	5.381773645040216e-06	4.299566676347929e-06	6.6736086246030255e-06	5.230198340176077e-06	5.411187875306884e-06	5.986603632548113e-06	5.273822118204693e-06	6.654356599870698e-07	1.1112923134916156e-06
GTCTGAAACGTAAAGCTCATTGCCGTTACCTAAATTTCAAACTTATTTGCCT	3.980115977388839e-07	3.3359128835716047e-07	7.33878224324091e-07	6.055727713166259e-08	3.5124255918945033e-07	1.4732953070895816e-07	2.6183167138592757e-07	0.0	1.861348982896421e-07	0.0	0.0
GAAAAAATGTAAAAAGAGATTATCTTCGACAAATTAAAAAGCATGTTATGTG	1.6716487105101911e-06	2.268420760832424e-06	3.4247650468512146e-06	2.301176531005722e-06	2.177703866980838e-06	3.4622439716593648e-06	1.0473266855437103e-06	2.2707806882114573e-06	2.9781583726276767e-06	4.436237733250721e-07	1.8521538558229452e-07
ACAGTAAACGCGAAGTCCGTTGGGCGTGCTTAATTATCAACACTATTGACAA	3.1840927819134435e-07	0.0	0.0	0.0	0.0	0.0	0.0	0.0	0.0	0.0	0.0
CTCGAAAACGTTAAGTTTATTGCCAGCTGGCAAACGTTAACCAAGTTAAGTG	2.3880695864380474e-07	2.668730306859617e-07	2.4462607477508675e-07	1.2111455426309397e-07	4.214910710278031e-07	1.399630541738558e-06	2.6183167138592757e-07	4.128692160374061e-07	4.3431476267509854e-07	7.393729555414279e-08	0.0
ATTTAAAAGCTTAATAGTGTTCCAATCGACAAATTAAAAAGCATGTTATGTG	3.1840927819134435e-07	6.671825767143209e-08	0.0	0.0	0.0	0.0	0.0	0.0	0.0	0.0	0.0
AATAGAAGTTGTAACAGTGTTGCACACGACAAATTAAAAAGCATGTTATGTG	0.0	2.0015477301476286e-07	0.0	6.055727713166259e-08	0.0	0.0	0.0	0.0	0.0	0.0	0.0
AAGTGAAGATGTAAGGGTATTGAAATTACCTAAATTTCAAACTTATTTGCCT	0.0	6.004643190431222e-07	9.785042990991779e-07	4.23900939921985e-07	2.1074553551390154e-07	2.2099429606343725e-07	8.72772237953092e-08	0.0	1.861348982896421e-07	0.0	9.260769279136241e-08
GATGAAATCACTAACGTCATTGGATCCGACAAATTAAAAAGCATGTTATGTG	1.194034793213094e-06	1.734674699451169e-06	1.3046723988004629e-06	6.66130048448173e-07	2.599194938008641e-06	2.8729258488281397e-06	3.491088951812368e-06	3.4405768003117177e-06	6.824946270616545e-07	7.393729555414279e-08	9.260769279136241e-08
GCTGAAAGTGTTAACCAACTTGGGTGCATGGAACGAAAAACAAGTTTGATAA	0.0	0.0	0.0	0.0	2.1074553551390154e-07	0.0	0.0	0.0	0.0	0.0	0.0
TCAAGAAAACAGAATAACATTTGTTACGACAAATTAAAAAGCATGTTATGTG	7.960231954789539e-07	4.670278036995581e-07	3.261680997001157e-07	6.66130048448173e-07	4.917395828661558e-07	6.629828881903117e-07	1.745544475906184e-07	4.128692160374061e-07	1.2408993219272823e-07	0.0	9.260769279136241e-08
GTAAAAAAAATTAATGTTTTTATTCTATCACAAGATTTAAATTTATTACGAC	0.0	7.339008343855198e-07	1.4677564486505206e-06	1.8167183139464097e-07	0.0	0.0	0.0	0.0	0.0	0.0	0.0
TATCCAAAACATAATCCACTTTGCCGTACCTAAATTTCAAACTTATTTGCCT	7.960231954789539e-07	4.003095460283593e-07	4.0771012462397536e-07	6.055727713166259e-08	2.1074553551390154e-07	0.0	0.0	0.0	0.0	0.0	0.0
GACCCAAAAGTGAAGGGGGTTTAATGCGACAAATTAAAAAGCATGTTATGTG	6.527390202921966e-06	6.67182576714321e-06	4.892521495490043e-06	5.874055881770463e-06	7.165348207472652e-06	5.303863105527101e-06	4.363861189765461e-06	4.541561376411468e-06	2.0474838811849634e-06	2.957491822163558e-07	1.8521538558229452e-07
CGCTAAATAGCCAAATGCGTTCAATTCGACAAATTAAAAAGCATGTTATGTG	3.980115977388839e-07	3.3359128835716047e-07	4.0771012462397536e-07	5.45015494185079e-07	2.8099404735225426e-07	7.366476535447909e-07	8.72772237953092e-07	5.504922880498748e-07	1.861348982896421e-07	7.393729555414279e-08	0.0
CCTGCAAAGGTAAAGGGGTTTCAGGACGACAAATTAAAAAGCATGTTATGTG	3.1840927819134435e-07	3.3359128835716047e-07	8.1542024924912e-08	4.23900939921985e-07	2.8099404735225426e-07	7.366476535447909e-07	4.36386118976546e-07	8.257384320748122e-07	6.824946270616545e-07	1.4787459110871635e-07	9.260769279136241e-08
GTACAAATCGGTAATAATTTTCACGTTCAAAAAAACACAATTTCGTTGGGTA	0.0	0.0	0.0	0.0	0.0	0.0	0.0	0.0	0.0	0.0	1.8521538558229452e-07
GGTTCAAGACTCAAAAGGATTGTCATCGACAAATTAAAAAGCATGTTATGTG	2.3880695864380474e-07	2.0015477301476286e-07	1.6308404985005786e-07	6.66130048448173e-07	3.5124255918945033e-07	7.366476535447909e-07	9.600494617484013e-07	6.193038240561092e-07	1.861348982896421e-07	1.4787459110871635e-07	1.8521538558229452e-07
ACCGAAAACATAAATGTTGTTTTTGGTACCTAAATTTCAAACTTATTTGCCT	3.980115977388839e-07	1.334365153423976e-07	1.6308404985005786e-07	0.0	0.0	0.0	0.0	0.0	0.0	0.0	0.0
ATTCGAGATTATAATGTATTTACCTAACCCTAACACGAAACTGCGTTCGGAC	0.0	0.0	0.0	0.0	2.1074553551390154e-07	0.0	0.0	0.0	0.0	0.0	0.0
TAGACAACACGGAACGGTATTTCGTCCTGGCAAACGTTAACCAAGTTAAGTG	0.0	0.0	0.0	0.0	0.0	0.0	0.0	0.0	0.0	4.436237733250721e-07	3.704307711656647e-07
CTCTAAATCTATAACCACTTTCGTCCTGGCAAACGTACAATTCTATTTGCTT	7.64182267659938e-06	8.006190920567185e-06	9.54041691621669e-06	9.628607063931e-06	1.222324105976002e-05	8.17678895435524e-06	1.0647821303025436e-05	1.0459353472947622e-05	5.335867084297209e-06	8.133102510957861e-07	1.7595461630328737e-06
TAATCAAGGATAAATAACGTTGCTATATCACAAGATTTAAATTTATTACGAC	0.0	2.0015477301476286e-07	0.0	0.0	2.1074553551390154e-07	2.946590614179163e-07	1.745544475906184e-07	0.0	0.0	0.0	0.0
TTATTAAGCAATAAGATCATTCCGATCTGGCAAACGTTAACCAAGTTAAGTG	3.1044904623659043e-06	1.1342103804138792e-06	9.785042990991779e-07	1.2717028197705791e-06	1.756212795953035e-06	2.1362781952833486e-06	2.269207818682611e-06	1.6514768641496245e-06	8.065845592543827e-07	2.218118866619976e-07	9.260769279136241e-08
GGGTTAATAATAAATTTTGTTCAAGACGACAAATTAAAAAGCATGTTATGTG	5.572162368351491e-07	1.334365153423976e-06	2.6908868225259547e-06	2.543405639529598e-06	1.8967098196251138e-06	1.9889486645697834e-06	1.1346039093390196e-06	2.064346080187031e-06	2.8540684404426444e-06	4.436237733250721e-07	2.778230783745175e-07
AGAGTAAAGTTAAACTAGGTTCGTGTCATGGAACGAAAAACAAGTTTGATAA	9.55227834575219e-07	2.0015477301476286e-07	8.1542024924912e-08	8.47801879842814e-07	2.1074553551390154e-07	6.629828881903117e-07	4.36386118976546e-07	3.440576800311718e-07	3.102248304823703e-07	7.393729555414279e-08	2.778230783745175e-07
AATTTAAGAAATAAGTTTTTTGGATGAACAAAACATAAAACACAGTTACCAA	8.756255150264934e-07	2.0015477301476285e-06	2.6908868225259547e-06	1.8167183139464098e-06	2.3884494024947394e-06	1.841619133867736e-06	1.0473266855437103e-06	2.1331576161989885e-06	6.204496609647406e-07	2.957491822163558e-07	3.704307711656647e-07
TGGATAACTGCAAATATATTTGTCACTACCTAAATTTCAAACTTATTTGCCT	3.1840927819134435e-07	4.670278036995581e-07	8.1542024924912e-08	3.0278638565773494e-07	4.917395828661558e-07	2.946590614179163e-07	5.236633427718551e-07	2.0643460801870306e-07	1.2408993219272823e-07	0.0	0.0
TATAAAAAATGTAACTAGTTTAATTCCTGGCAAACGTTAACCAAGTTAAGTG	1.5920463909626516e-06	1.6012381841087714e-06	1.5492984735755496e-06	1.150588265501705e-06	1.8264613077832907e-06	1.7679543685051943e-06	1.3091583569239228e-06	2.2707806882114573e-06	2.4197536777620485e-06	2.957491822163558e-07	3.704307711656647e-07
ATTTAAACTATAAACTTTATTGTATCTACCTAAATTTCAAACTTATTTGCCT	0.0	0.0	4.0771012462397536e-07	6.055727713166259e-08	2.8099404735225426e-07	2.946590614179163e-07	0.0	0.0	2.4817986438545645e-07	0.0	9.260769279136241e-08
GGTATAACTTTGAATTGTCTTTGGTGTACCTAAATTTCAAACTTATTTGCCT	7.164208759314142e-07	1.0674921227426801e-06	6.523361993990621e-07	6.66130048448173e-07	9.132306538939589e-07	6.629828881903117e-07	6.109405665671643e-07	3.440576800311718e-07	6.204496609647407e-08	0.0	0.0
CACAAAAACTTTAAATCCTTTAAGAACATGGAACGAAAAACAAGTTTGATAA	4.776139172876095e-07	6.671825767143209e-07	4.892521495490043e-07	7.87244602711267e-07	2.8099404735225426e-07	1.4732953070895816e-07	1.745544475906184e-07	3.440576800311718e-07	1.861348982896421e-07	0.0	0.0
CTCTGAAAGTTAATTTGGTTATGGGATGGCAAACGTACAATTCTATTTGCTT	0.0	2.0015477301476286e-07	1.6308404985005786e-07	0.0	7.024851183800573e-08	7.366476535447908e-08	0.0	0.0	0.0	0.0	0.0
CACATAATGCCTAACGATTTTTAATACGACAAATTAAAAAGCATGTTATGTG	0.0	2.668730306859617e-07	6.523361993990621e-07	0.0	2.1074553551390154e-07	2.946590614179163e-07	8.72772237953092e-08	6.881153600623435e-08	6.204496609647407e-08	0.0	0.0
CGCGCAACTCGAAACTAACTTCGTACATCACAAGATTTAAATTTATTACGAC	2.3880695864380474e-07	6.671825767143209e-08	8.1542024924912e-08	0.0	0.0	0.0	0.0	0.0	0.0	0.0	0.0
TTATCAATCGTAAATGAGGTTTTCTGCTGGCAAACGTTAACCAAGTTAAGTG	0.0	4.003095460283593e-07	8.1542024924912e-08	0.0	0.0	0.0	0.0	6.881153600623435e-08	0.0	0.0	0.0
TATATAACGACTAAACGATTTGCTAATACCTAAATTTCAAACTTATTTGCCT	8.756255150264934e-07	4.003095460283593e-07	5.707941744740332e-07	3.0278638565773494e-07	8.429821420556062e-07	8.83977184253749e-07	4.36386118976546e-07	3.440576800311718e-07	2.4817986438545645e-07	2.218118866619976e-07	1.8521538558229452e-07
ACCATAACCGAAAAATATCTTCTCTATACCTAAATTTCAAACTTATTTGCCT	0.0	5.337460613707569e-07	8.1542024924912e-08	1.2111455426309397e-07	5.619880947033518e-07	2.2099429606343725e-07	6.982177903624736e-07	5.504922880498748e-07	8.686295253512965e-07	1.4787459110871635e-07	2.778230783745175e-07
TTGAGAACAAGAAACGGTATTAATTCCTGGCAAACGTTAACCAAGTTAAGTG	0.0	0.0	0.0	0.0	0.0	0.0	0.0	0.0	0.0	0.0	1.8521538558229452e-07
TTATGAACACCAAATTTGGTTAGTAGCATGGAACGAAAAACAAGTTTGATAA	0.0	0.0	0.0	0.0	2.8099404735225426e-07	0.0	0.0	0.0	0.0	0.0	0.0
CAAAAAACTCTTAAACGAATTTGTGGCGACAAATTAAAAAGCATGTTATGTG	0.0	2.0015477301476286e-07	8.1542024924912e-08	2.4222910852618794e-07	1.404970236755488e-07	0.0	8.72772237953092e-08	1.376230720124687e-07	6.204496609647407e-08	0.0	0.0
CTACCAAGTCCCAACAGGGTTGAGCATACCTAAATTTCAAACTTATTTGCCT	2.3880695864380474e-07	1.334365153423976e-07	3.261680997001157e-07	1.2111455426309397e-07	2.8099404735225426e-07	2.946590614179163e-07	3.491088951812368e-07	6.881153600623435e-08	6.824946270616545e-07	7.393729555414279e-08	0.0
CGTCAAACTTTGAAAACATTTACAGTCATGGAACGAAAAACAAGTTTGATAA	3.1840927819134435e-07	2.0015477301476286e-07	4.0771012462397536e-07	6.66130048448173e-07	6.322366065417045e-07	1.2523010110249926e-06	1.1346039093390196e-06	2.1331576161989885e-06	6.204496609647406e-07	7.393729555414279e-08	0.0
AGACCAACTTCAAAAGCTGTTCTGAGTACCTAAATTTCAAACTTATTTGCCT	0.0	0.0	5.707941744740332e-07	6.055727713166259e-08	4.214910710278031e-07	7.366476535447908e-08	8.72772237953092e-08	0.0	0.0	0.0	0.0
CGGAAAAGCAGAAAAGAGTTTGACACCATGGAACGAAAAACAAGTTTGATAA	2.3880695864380474e-06	1.8681112147935665e-06	2.120092648050752e-06	2.4222910852618795e-06	1.8967098196251138e-06	1.4732953070895817e-06	2.181930594877015e-06	1.7890999361620932e-06	1.5511241524118516e-06	2.957491822163558e-07	1.8521538558229452e-07
TAACTAACCTGGAACCACATTTAACACGACAAATTAAAAAGCATGTTATGTG	7.960231954789539e-07	7.339008343855198e-07	4.892521495490043e-07	9.68916434107064e-07	1.264473213083409e-06	4.419885921268745e-07	1.3091583569239228e-06	1.1697961121117079e-06	3.102248304823703e-07	7.393729555414279e-08	0.0
AAACGAACATCAAATTGCTTTGATATCTGGCAAACGTTAACCAAGTTAAGTG	2.069660308247889e-06	2.401857276174821e-06	6.523361993990621e-07	2.1800619767380035e-06	1.9669583314669368e-06	3.020255379530187e-06	3.9274750707831985e-06	3.371765264311207e-06	1.7372590507003942e-06	2.218118866619976e-07	5.556461567479593e-07
GCAACAATGTAGAAGGTTGTTAGGTTTACCTAAATTTCAAACTTATTTGCCT	4.776139172876095e-07	4.003095460283593e-07	3.261680997001157e-07	3.63343662790438e-07	7.024851183800573e-08	1.4732953070895816e-07	8.72772237953092e-08	0.0	0.0	0.0	0.0
TATGCAATAAATAAATGTGTTAAGGTATCACAAGATTTAAATTTATTACGAC	9.55227834575219e-07	1.2676468957527771e-06	7.33878224324091e-07	6.055727713166259e-08	1.404970236755488e-07	0.0	0.0	0.0	0.0	0.0	0.0
TCAGGAATCCGGAAAAAGCTTGTTGGCATGGAACGAAAAACAAGTTTGATAA	5.572162368351491e-07	1.0674921227426801e-06	8.154202492491198e-07	2.4222910852618794e-07	1.404970236755488e-07	2.946590614179163e-07	1.745544475906184e-07	1.376230720124687e-07	0.0	0.0	9.260769279136241e-08
ACACGAAGCTTGAAGTCTTTTCTCTTCGACAAATTAAAAAGCATGTTATGTG	0.0	0.0	0.0	0.0	0.0	0.0	0.0	2.0643460801870306e-07	1.2408993219272823e-07	0.0	9.260769279136241e-08
ATTTCAAATCAGAAATTATTTTGTTCATCACAAGATTTAAATTTATTACGAC	0.0	2.0015477301476286e-07	3.261680997001157e-07	0.0	0.0	0.0	0.0	0.0	0.0	0.0	0.0
ACCATAAATATCAATGGCTTTTGCATCTGGCAAACGTTAACCAAGTTAAGTG	3.980115977388839e-07	4.670278036995581e-07	8.1542024924912e-08	0.0	0.0	0.0	0.0	0.0	0.0	0.0	0.0
CAGTGAAGCATGAAGGGATTTTGAGCCATGGAACGAAAAACAAGTTTGATAA	3.1840927819134435e-07	1.334365153423976e-07	2.4462607477508675e-07	0.0	2.8099404735225426e-07	3.6832382677239544e-07	2.6183167138592757e-07	6.193038240561092e-07	1.861348982896421e-07	7.393729555414279e-08	9.260769279136241e-08
AATTCAAATATCAAGCACTTTGGGGACGACAAATTAAAAAGCATGTTATGTG	0.0	0.0	0.0	0.0	6.322366065417045e-07	1.4732953070895816e-07	8.72772237953092e-08	0.0	0.0	0.0	0.0
AACATAAGGAGGAATTGACTTGGGCGTACCTAAATTTCAAACTTATTTGCCT	2.5472742255331265e-06	1.0007738650714813e-06	1.6308404985005783e-06	6.66130048448173e-07	1.6859642841112123e-06	1.841619133867736e-06	1.2218811331297565e-06	1.513853792137156e-06	6.824946270616545e-07	0.0	3.704307711656647e-07
TAGAGAACACGGAACGGTATTTATACCTGGCAAACGTTAACCAAGTTAAGTG	0.0	0.0	0.0	0.0	0.0	0.0	2.6183167138592757e-07	6.881153600623435e-08	1.861348982896421e-07	4.214425846584416e-06	4.630384639568121e-06
ATCATAAAATCTAACACCCTTGAGTTCGACAAATTAAAAAGCATGTTATGTG	5.572162368351491e-07	5.337460613707569e-07	8.1542024924912e-08	0.0	4.214910710278031e-07	2.2099429606343725e-07	8.72772237953092e-08	4.128692160374061e-07	0.0	0.0	0.0
GGTTCAATGGTCAAGAAAGTTCTGCTACCCTAACACGAAACTGCGTTCGGAC	9.55227834575219e-07	9.340556073991162e-07	7.33878224324091e-07	7.87244602711267e-07	1.756212795953035e-06	1.1049714803183382e-06	7.854950141577828e-07	2.752461440249374e-07	3.102248304823703e-07	7.393729555414279e-08	1.8521538558229452e-07
GGTTAAATATGTAATCCCGTTGTACCTACCTAAATTTCAAACTTATTTGCCT	3.1840927819134435e-07	4.003095460283593e-07	4.0771012462397536e-07	2.4222910852618794e-07	4.214910710278031e-07	1.4732953070895816e-07	1.745544475906184e-07	3.440576800311718e-07	5.584046948678268e-07	0.0	1.8521538558229452e-07
CCACCAAGACTGAACGATATTTCGTTCGACAAATTAAAAAGCATGTTATGTG	3.980115977388839e-07	6.004643190431222e-07	3.261680997001157e-07	9.08359156974361e-07	6.322366065417045e-07	5.893181228358326e-07	1.745544475906184e-07	7.56926896068578e-07	0.0	0.0	0.0
GCTAAAACAAAAAATGGCGTTAAGGGCATGGAACGAAAAACAAGTTTGATAA	1.3532394323200329e-06	8.673373497279175e-07	1.3862144237254916e-06	1.332260096898658e-06	9.83479165731155e-07	4.419885921268745e-07	1.745544475906184e-07	3.440576800311718e-07	2.4817986438545645e-07	0.0	9.260769279136241e-08
TAAGGAAGATAGAATGTTTTTTTCCGCGACAAATTAAAAAGCATGTTATGTG	2.467671905985587e-06	1.6012381841087714e-06	1.6308404985005783e-06	1.756161036818331e-06	2.177703866980838e-06	1.620624837803147e-06	2.269207818682611e-06	1.4450422561366454e-06	6.824946270616545e-07	0.0	7.408615423313294e-07
ATTATAATATTTAATTCCATTTGGCTCGACAAATTAAAAAGCATGTTATGTG	6.368185563826887e-07	1.734674699451169e-06	1.4677564486505206e-06	1.574489205422534e-06	9.132306538939589e-07	7.366476535447909e-07	1.745544475906184e-07	1.0321730400935155e-06	6.204496609647406e-07	0.0	0.0
TGATTAAATAGAAAATGCTTTATTAAATCACAAGATTTAAATTTATTACGAC	0.0	7.339008343855198e-07	8.969622741741488e-07	4.84458217053532e-07	0.0	7.366476535447908e-08	0.0	0.0	0.0	0.0	0.0
TATGCAACAAAAAATTTCTTTATCAGCGACAAATTAAAAAGCATGTTATGTG	3.980115977388839e-07	2.0015477301476286e-07	8.1542024924912e-08	6.055727713166259e-08	0.0	0.0	0.0	0.0	0.0	0.0	0.0
GGATCTAAGTATCAATGGCATTCGGGACCCTAACACGAAACTGCGTTCGGAC	0.0	0.0	0.0	0.0	0.0	2.2099429606343725e-07	8.72772237953092e-08	0.0	0.0	0.0	0.0
ACATTAAAAATAAACTATATTGATTATACCTAAATTTCAAACTTATTTGCCT	0.0	0.0	7.33878224324091e-07	3.63343662790438e-07	2.8099404735225426e-07	1.4732953070895816e-07	8.72772237953092e-08	2.752461440249374e-07	1.861348982896421e-07	0.0	0.0
GAGTCAATGGTTAATAGGTTTATAAATACCTAAATTTCAAACTTATTTGCCT	3.1840927819134435e-07	5.337460613707569e-07	7.33878224324091e-07	7.87244602711267e-07	1.4049702367554877e-06	6.629828881903117e-07	8.72772237953092e-08	3.440576800311718e-07	1.2408993219272823e-07	0.0	0.0
TACACAACCATCAACATGATTATGTCTCGTAAACGATGAATGTGTTTCATGA	0.0	0.0	0.0	0.0	0.0	0.0	0.0	2.0643460801870306e-07	0.0	0.0	0.0
CATTTAACATTCAACACCTTTAGTCCCATGGAACGAAAAACAAGTTTGATAA	9.55227834575219e-07	9.340556073991162e-07	8.969622741741488e-07	4.23900939921985e-07	2.8099404735225426e-07	7.366476535447908e-08	6.109405665671643e-07	0.0	0.0	0.0	0.0
ATGCCAAGTAAAATGTATTTTGTACACTGGCAAACGTTAACCAAGTTAAGTG	0.0	0.0	0.0	0.0	0.0	0.0	0.0	2.752461440249374e-07	0.0	0.0	0.0
TTACGAATTGATAAAAGTATTTCGATTACCTAAATTTCAAACTTATTTGCCT	8.756255150264934e-07	6.004643190431222e-07	7.33878224324091e-07	4.84458217053532e-07	2.8099404735225426e-07	3.6832382677239544e-07	4.36386118976546e-07	1.376230720124687e-07	1.2408993219272823e-07	0.0	9.260769279136241e-08
TTAGGAAGGACGAATATACTTAACGTCGACAAATTAAAAAGCATGTTATGTG	6.368185563826887e-07	6.004643190431222e-07	1.223130373875434e-06	6.66130048448173e-07	7.024851183800574e-07	1.5469600724406051e-06	7.854950141577828e-07	8.257384320748122e-07	6.204496609647407e-08	1.4787459110871635e-07	0.0
CAGATAACGATTAAACCCGTTAGCGATACCTAAATTTCAAACTTATTTGCCT	3.980115977388839e-07	5.337460613707569e-07	8.1542024924912e-08	2.4222910852618794e-07	9.132306538939589e-07	2.946590614179163e-07	4.36386118976546e-07	7.56926896068578e-07	3.102248304823703e-07	0.0	0.0
TTTAGAAATAGTAAAGAAGTTAAGAGCATGGAACGAAAAACAAGTTTGATAA	0.0	2.668730306859617e-07	0.0	6.055727713166259e-08	0.0	7.366476535447908e-08	0.0	0.0	0.0	0.0	0.0
GATGAAAAGGGAAATGAGGTTGCGGGCGACAAATTAAAAAGCATGTTATGTG	1.91045566915281e-06	1.6012381841087714e-06	1.4677564486505206e-06	7.2668732557972e-07	2.599194938008641e-06	1.399630541738558e-06	1.0473266855437103e-06	1.1009845760997496e-06	6.824946270616545e-07	1.4787459110871635e-07	3.704307711656647e-07
AACCAAGGAATCAATCCCTTTTCCATCGACAAATTAAAAAGCATGTTATGTG	0.0	0.0	0.0	0.0	0.0	0.0	0.0	0.0	0.0	0.0	1.8521538558229452e-07
GCAGAAAGAAATAAGGGGGTTCGGTCTACCTAAATTTCAAACTTATTTGCCT	0.0	0.0	2.4462607477508675e-07	9.08359156974361e-07	7.024851183800573e-08	2.946590614179163e-07	8.72772237953092e-08	0.0	1.861348982896421e-07	0.0	0.0
CTAATAAGGATAAAATAAATTCAAGTTACCTAAATTTCAAACTTATTTGCCT	0.0	0.0	4.892521495490043e-07	0.0	0.0	0.0	0.0	0.0	0.0	0.0	0.0
GTATTAATTTAGAATATTGTTTCTACCATGGAACGAAAAACAAGTTTGATAA	1.0348301541227585e-06	1.0674921227426801e-06	1.3046723988004629e-06	1.332260096898658e-06	1.4049702367554877e-06	1.399630541738558e-06	1.1346039093390196e-06	7.56926896068578e-07	3.722697965792842e-07	7.393729555414279e-08	0.0
GGACCAACTTACAATAATGTTGGTAGCATGGAACGAAAAACAAGTTTGATAA	4.059718296948239e-06	3.8029406872699963e-06	3.5063070717762436e-06	2.6039629166576767e-06	3.0909345208667e-06	2.8729258488281397e-06	3.3165345042240357e-06	3.1653306562867806e-06	1.4890791863193356e-06	3.6968647777071396e-07	9.260769279136241e-08
GCTTCAAGTAGTAATTCCGTTGCAATTACCTAAATTTCAAACTTATTTGCCT	5.572162368351491e-07	1.0674921227426801e-06	6.523361993990621e-07	5.45015494185079e-07	2.1074553551390154e-07	4.419885921268745e-07	4.36386118976546e-07	8.257384320748122e-07	6.204496609647406e-07	0.0	0.0
TAATCAAAAAGTAACACTCTTTATTCCATGGAACGAAAAACAAGTTTGATAA	1.4328417518675724e-06	9.340556073991162e-07	1.1415883489492356e-06	6.66130048448173e-07	1.1239761894078604e-06	2.1362781952833486e-06	6.109405665671643e-07	8.945499680810466e-07	4.3431476267509854e-07	1.4787459110871635e-07	2.778230783745175e-07
CAACCAAATGCAAACACTTTTTTGAACGACAAATTAAAAAGCATGTTATGTG	2.3880695864380474e-07	4.670278036995581e-07	4.0771012462397536e-07	1.8167183139464097e-07	2.1074553551390154e-07	5.893181228358326e-07	2.6183167138592757e-07	4.816807520436406e-07	0.0	0.0	0.0
CCTCTAAGACTAAATTTTTTTCAATCTACCTAAATTTCAAACTTATTTGCCT	0.0	4.003095460283593e-07	5.707941744740332e-07	8.47801879842814e-07	4.214910710278031e-07	7.366476535447908e-08	0.0	3.440576800311718e-07	6.204496609647407e-08	0.0	0.0
GGTACAAGTGTTAAATCATTTACTTATACATAACAAAAAAATCGATTGACAC	0.0	0.0	0.0	0.0	0.0	0.0	0.0	0.0	0.0	0.0	1.8521538558229452e-07
AGACAAACGGGCAAGGGGGTTGCGGACATGGAACGAAAAACAAGTTTGATAA	0.0	0.0	0.0	0.0	2.8099404735225426e-07	0.0	3.491088951812368e-07	6.881153600623435e-08	6.204496609647407e-08	0.0	0.0
ATAAAAAAACACAAGGGCCTTAGCCCTACCTAAATTTCAAACTTATTTGCCT	0.0	0.0	0.0	0.0	2.1074553551390154e-07	7.366476535447908e-08	0.0	2.0643460801870306e-07	0.0	0.0	0.0
TGATCAAACATTAAAATAGTTCGATATGCTTAATTATCAACACTATTGACAA	6.368185563826887e-07	0.0	0.0	0.0	0.0	0.0	0.0	0.0	0.0	0.0	0.0
AGCGTAACGCGGAATAAGATTGTTTAAATTAAATATGTAATAGACTTCTCGT	3.1840927819134435e-07	8.006190920567186e-07	2.038550623125723e-06	2.2406192538660823e-06	9.83479165731155e-07	8.103124188992698e-07	3.491088951812368e-07	1.1009845760997496e-06	1.5511241524118516e-06	7.393729555414279e-08	0.0
TCGAGAAATCCTAAGTCATTTTGACTTACCTAAATTTCAAACTTATTTGCCT	2.3880695864380474e-07	4.670278036995581e-07	3.261680997001157e-07	4.23900939921985e-07	7.024851183800574e-07	0.0	8.72772237953092e-08	6.881153600623435e-08	1.861348982896421e-07	7.393729555414279e-08	0.0
ACTTATGGTATAACTTCATATAATGTCATGGAACGAAAAACAAGTTTGATAA	2.3880695864380474e-07	0.0	0.0	0.0	0.0	7.366476535447908e-08	1.745544475906184e-07	0.0	0.0	0.0	0.0
TGGACAAGACACAAATCTCTTGCGTACATGGAACGAAAAACAAGTTTGATAA	0.0	0.0	0.0	0.0	0.0	0.0	0.0	0.0	0.0	0.0	2.778230783745175e-07
ATCCTAAGCTATAAACCTATTAACAATGCTTAATTATCAACACTATTGACAA	7.164208759314142e-07	2.0015477301476286e-07	4.0771012462397536e-07	6.055727713166259e-08	0.0	0.0	0.0	0.0	0.0	0.0	0.0
ACATCAAGCTCTAAACTATTTCCTGCTACCTAAATTTCAAACTTATTTGCCT	1.5920463909626516e-06	1.4010834110951748e-06	4.892521495490043e-07	1.2717028197705791e-06	1.756212795953035e-06	1.4732953070895817e-06	1.745544475906184e-06	1.99553454418652e-06	6.204496609647406e-07	5.914983644337885e-07	3.704307711656647e-07
TAATAAAAATTGAAATTTCTCTGATGTACCTAAATTTCAAACTTATTTGCCT	0.0	0.0	0.0	0.0	2.1074553551390154e-07	0.0	0.0	0.0	0.0	0.0	0.0
AGGTCAATCCCCAAAGGGCTTTTAACTACCTAAATTTCAAACTTATTTGCCT	0.0	6.671825767143209e-07	6.523361993990621e-07	4.23900939921985e-07	1.404970236755488e-07	3.6832382677239544e-07	3.491088951812368e-07	2.0643460801870306e-07	1.2408993219272823e-07	0.0	0.0
AGAAAAAAAATAAACGATATTGTTAATACCTAAATTTCAAACTTATTTGCCT	0.0	0.0	0.0	0.0	2.1074553551390154e-07	2.2099429606343725e-07	0.0	6.881153600623435e-08	0.0	0.0	0.0
CATTGAATCAGTAAGACGGTTGCGTACGACAAATTAAAAAGCATGTTATGTG	3.1840927819134435e-07	6.671825767143209e-08	8.1542024924912e-08	1.8167183139464097e-07	7.024851183800573e-08	0.0	0.0	0.0	0.0	0.0	0.0
AGAGCAAGATATAATCATCTTAAGAGTACCTAAATTTCAAACTTATTTGCCT	0.0	0.0	0.0	0.0	3.5124255918945033e-07	0.0	0.0	7.56926896068578e-07	3.102248304823703e-07	0.0	0.0
GAGAGATCACGGAACGGTATTTAGTCCTGGCAAACGTTAACCAAGTTAAGTG	0.0	0.0	0.0	0.0	0.0	0.0	0.0	0.0	0.0	0.0	1.8521538558229452e-07
CAAGCAATGGCCAACGTAGTTAGACCTACCTAAATTTCAAACTTATTTGCCT	1.2736371127606338e-06	5.337460613707569e-07	4.892521495490043e-07	6.05572771316626e-07	3.5124255918945033e-07	5.156533574813536e-07	2.6183167138592757e-07	1.376230720124687e-07	0.0	0.0	0.0
AGATAAATCATTAAGTAGGTTGTTGCTACCTAAATTTCAAACTTATTTGCCT	3.980115977388839e-07	4.670278036995581e-07	3.261680997001157e-07	5.45015494185079e-07	5.619880947033518e-07	8.83977184253749e-07	7.854950141577828e-07	7.56926896068578e-07	3.102248304823703e-07	1.4787459110871635e-07	9.260769279136241e-08
TAGAAAAGTCTCAACGTTCAACTTCTCGACAAATTAAAAAGCATGTTATGTG	0.0	2.0015477301476286e-07	0.0	6.055727713166259e-08	2.1074553551390154e-07	7.366476535447908e-08	8.72772237953092e-08	0.0	0.0	0.0	0.0
CGTGTAAAGATCAAAGTTGTTTTGGTCATGGAACGAAAAACAAGTTTGATAA	4.776139172876095e-07	8.006190920567186e-07	9.785042990991779e-07	1.2717028197705791e-06	1.1239761894078604e-06	5.893181228358326e-07	1.2218811331297565e-06	1.513853792137156e-06	9.92719457544025e-07	2.218118866619976e-07	9.260769279136241e-08
GTCTTAAGTAAGAAGTATCTTTCTTTACCCTAACACGAAACTGCGTTCGGAC	4.855741492423634e-06	3.8029406872699963e-06	4.158643271164782e-06	2.4222910852618795e-06	3.442177080064247e-06	3.977897329139567e-06	3.7529206231948663e-06	4.679184448423936e-06	2.1095288472774795e-06	4.436237733250721e-07	4.63038463956812e-07
TTTTCAAGCGTGAAGCTCGTTGAGCGATCACAAGATTTAAATTTATTACGAC	3.980115977388839e-07	5.337460613707569e-07	1.6308404985005786e-07	1.2111455426309397e-07	0.0	0.0	0.0	0.0	0.0	0.0	0.0
AGCAAAACCTATAAGAAAGTTAGCAACTGGCAAACGTTAACCAAGTTAAGTG	2.3880695864380474e-07	0.0	0.0	6.055727713166259e-08	0.0	0.0	0.0	0.0	6.204496609647407e-08	0.0	0.0
TATATAACATATAACCATATTTCATTCTGGCAAACGTTAACCAAGTTAAGTG	4.776139172876095e-07	4.003095460283593e-07	4.892521495490043e-07	1.2111455426309398e-06	2.247952378811094e-06	2.504602022049985e-06	1.745544475906184e-06	2.477215296224437e-06	8.065845592543827e-07	1.4787459110871635e-07	1.8521538558229452e-07
CTGATAATTGTTAATTCAATTTGTATCTGGCAAACGTTAACCAAGTTAAGTG	2.3880695864380474e-07	7.339008343855198e-07	5.707941744740332e-07	1.3928173740267368e-06	7.024851183800574e-07	1.399630541738558e-06	5.236633427718551e-07	1.0321730400935155e-06	3.722697965792842e-07	1.4787459110871635e-07	0.0
ACCCCAAAACTAAAACTGTTTGGCCGCGACAAATTAAAAAGCATGTTATGTG	3.1840927819134435e-07	5.337460613707569e-07	8.154202492491198e-07	3.0278638565773494e-07	9.132306538939589e-07	7.366476535447908e-08	8.72772237953092e-08	2.752461440249374e-07	6.204496609647407e-08	0.0	0.0
TGAGAAATATGCAAGACGTTTCTCATTACCTAAATTTCAAACTTATTTGCCT	5.572162368351491e-07	2.0015477301476286e-07	6.523361993990621e-07	4.23900939921985e-07	4.214910710278031e-07	5.893181228358326e-07	1.745544475906184e-07	1.376230720124687e-07	6.204496609647407e-08	0.0	0.0
CTCAAAACTATAAACACCTTTTTGGCCGACAAATTAAAAAGCATGTTATGTG	7.960231954789539e-07	7.339008343855198e-07	1.3046723988004629e-06	2.2406192538660823e-06	1.4049702367554877e-06	1.1049714803183382e-06	5.236633427718551e-07	9.63361504087281e-07	2.4817986438545645e-07	0.0	0.0
TTGAGAATTTTTAAATCAATTGGCTTCGACAAATTAAAAAGCATGTTATGTG	7.164208759314142e-07	1.334365153423976e-06	4.892521495490043e-07	1.756161036818331e-06	1.0537276775695076e-06	5.156533574813536e-07	3.491088951812368e-07	6.881153600623436e-07	1.2408993219272823e-07	7.393729555414279e-08	9.260769279136241e-08
CTCTTAAAAATAAATACCTTTTACGGCGACAAATTAAAAAGCATGTTATGTG	3.980115977388839e-07	6.004643190431222e-07	1.3046723988004629e-06	8.47801879842814e-07	5.619880947033518e-07	3.6832382677239544e-07	8.72772237953092e-08	3.440576800311718e-07	1.861348982896421e-07	0.0	9.260769279136241e-08
TAGAGAAAACGCAAAGCTATTTAGTCCTGGCAAACGTTAACCAAGTTAAGTG	0.0	0.0	0.0	0.0	0.0	0.0	0.0	0.0	0.0	0.0	1.8521538558229452e-07
GTGGCAAGGCGTAATTTGGTTGCGGTCATGGAACGAAAAACAAGTTTGATAA	6.368185563826887e-07	6.671825767143209e-08	1.6308404985005786e-07	3.0278638565773494e-07	3.5124255918945033e-07	4.419885921268745e-07	5.236633427718551e-07	6.193038240561092e-07	0.0	0.0	0.0
GCTAAAACATGGAGAAACGTTTTAATCATGGAACGAAAAACAAGTTTGATAA	0.0	0.0	0.0	0.0	3.5124255918945033e-07	1.4732953070895816e-07	8.72772237953092e-08	6.881153600623435e-08	6.204496609647407e-08	0.0	0.0
TTGACAATGAGCAATCGCGTTACTGTTACCTAAATTTCAAACTTATTTGCCT	1.2736371127606338e-06	4.670278036995581e-07	5.707941744740332e-07	1.2111455426309398e-06	8.429821420556062e-07	1.5469600724406051e-06	5.236633427718551e-07	7.56926896068578e-07	2.4817986438545645e-07	7.393729555414279e-08	9.260769279136241e-08
TTCGCAAATGAGAACATCGTTGTAGCATCACAAGATTTAAATTTATTACGAC	0.0	2.0015477301476286e-07	0.0	0.0	0.0	0.0	0.0	0.0	0.0	0.0	0.0
TTGAGAAACCTGAACGGTATTTATTCCTGGCAAACGTTAACCAAGTTAAGTG	0.0	0.0	0.0	0.0	0.0	0.0	0.0	0.0	0.0	2.218118866619976e-07	1.8521538558229452e-07
AGTTAAACATAAAAAGCTTTTTGGATCATGGAACGAAAAACAAGTTTGATAA	3.1840927819134435e-07	1.334365153423976e-07	8.154202492491198e-07	4.23900939921985e-07	2.8099404735225426e-07	2.2099429606343725e-07	8.72772237953092e-08	0.0	0.0	0.0	0.0
TGTTGAACACGGAACGGTATTTAGTACTGGCAAACGTTAACCAAGTTAAGTG	0.0	0.0	0.0	0.0	0.0	0.0	0.0	0.0	0.0	2.218118866619976e-07	0.0
ATGATAACTTTTAAATCTATTGGGGTCGACAAATTAAAAAGCATGTTATGTG	2.706478864628206e-06	1.734674699451169e-06	1.957008598200694e-06	3.270092965112786e-06	2.4586979143249957e-06	5.451192636240666e-06	4.189306742177128e-06	3.7846344803486136e-06	3.7847429318853573e-06	0.0	6.482538495401822e-07
GATGGTATCTAGAAAATGGTTCATCGCTGGCAAACGTTAACCAAGTTAAGTG	0.0	0.0	0.0	0.0	0.0	0.0	0.0	2.0643460801870306e-07	0.0	0.0	0.0
ACAACAAGAGCAAATGTTTTTTAGTACGACAAATTAAAAAGCATGTTATGTG	0.0	0.0	4.0771012462397536e-07	1.8167183139464097e-07	2.1074553551390154e-07	2.2099429606343725e-07	2.6183167138592757e-07	0.0	0.0	0.0	0.0
CAATTAAGTGATAAAGATATTCGACTATCACAAGATTTAAATTTATTACGAC	4.776139172876095e-07	1.4678016687663737e-06	2.4462607477508675e-07	1.2111455426309397e-07	0.0	0.0	8.72772237953092e-08	1.376230720124687e-07	0.0	0.0	0.0
TCCAGAACAAGCAAAGAGCTTAAACCCTGGCAAACGTTAACCAAGTTAAGTG	9.55227834575219e-07	4.670278036995581e-07	1.3046723988004629e-06	7.2668732557972e-07	1.1239761894078604e-06	1.5469600724406051e-06	8.72772237953092e-07	4.128692160374061e-07	8.065845592543827e-07	0.0	0.0
TTTAGAACACGGAACGGTATTTTGAACTGGCAAACGTTAACCAAGTTAAGTG	0.0	0.0	0.0	0.0	0.0	0.0	0.0	0.0	0.0	2.218118866619976e-07	2.778230783745175e-07
CCCGCAATTCATAAACACTTTGGGTCCTGGCAAACGTTAACCAAGTTAAGTG	4.776139172876095e-07	4.003095460283593e-07	3.261680997001157e-07	1.2111455426309397e-07	2.1074553551390154e-07	0.0	3.491088951812368e-07	4.128692160374061e-07	2.4817986438545645e-07	0.0	0.0
GCACAAACTCTAAAGTAATTTTATATCGACAAATTAAAAAGCATGTTATGTG	0.0	0.0	0.0	0.0	0.0	0.0	2.6183167138592757e-07	0.0	6.204496609647407e-08	0.0	0.0
GAATGAAATTTAAATGTCGTTTAAAGCATGGAACGAAAAACAAGTTTGATAA	2.1492626277954287e-06	2.268420760832424e-06	1.5492984735755496e-06	1.9983901453422067e-06	1.4049702367554877e-06	1.4732953070895817e-06	9.600494617484013e-07	5.504922880498748e-07	4.963597287720125e-07	2.218118866619976e-07	0.0
CTCATAACGTTTAAGTGCCTTGTAAGTACCTAAATTTCAAACTTATTTGCCT	3.3432974210085225e-06	3.1357581105580084e-06	3.01705492222607e-06	1.8772755910860489e-06	2.73969196168072e-06	3.0939201448927286e-06	2.269207818682611e-06	2.6836499042488636e-06	1.985438915092447e-06	7.393729555414279e-08	3.704307711656647e-07
CCAGAAATTATCAATGTATTTAGTCTTCACAAAATTACAACACTGTTTCGTT	0.0	0.0	0.0	0.0	0.0	0.0	0.0	2.752461440249374e-07	0.0	0.0	0.0
AATGTAAAAGTCAAGCTTATTTCTATCATGGAACGAAAAACAAGTTTGATAA	7.960231954789539e-07	8.006190920567186e-07	2.446260747750868e-06	1.4533746511548156e-06	7.024851183800574e-07	1.9889486645697834e-06	2.0946533710828487e-06	1.2386076481122184e-06	9.92719457544025e-07	0.0	9.260769279136241e-08
TAGGCAAGCAAGAAATTTCTTGAGCTCGACAAATTAAAAAGCATGTTATGTG	0.0	0.0	0.0	4.84458217053532e-07	0.0	2.2099429606343725e-07	1.745544475906184e-07	6.881153600623435e-08	0.0	0.0	0.0
ATACTACGCAACACAGTTATATTATATGGCAAACGTACAATTCTATTTGCTT	0.0	2.668730306859617e-07	1.6308404985005786e-07	6.055727713166259e-08	1.404970236755488e-07	1.4732953070895816e-07	2.6183167138592757e-07	2.0643460801870306e-07	1.2408993219272823e-07	0.0	0.0
TTATTAAAGTATAAACATATTCGTCTCGACAAATTAAAAAGCATGTTATGTG	0.0	0.0	0.0	0.0	2.1074553551390154e-07	2.946590614179163e-07	0.0	1.376230720124687e-07	0.0	0.0	0.0
TGACTAATGGTGAACTATTTTCCACCTACCTAAATTTCAAACTTATTTGCCT	0.0	3.3359128835716047e-07	0.0	0.0	0.0	0.0	0.0	0.0	0.0	0.0	0.0
TTGCTAAAAATAAACTACATTGGATTCGACAAATTAAAAAGCATGTTATGTG	9.55227834575219e-07	1.0674921227426801e-06	3.261680997001157e-07	1.3928173740267368e-06	1.1239761894078604e-06	1.178636245673969e-06	0.0	2.0643460801870306e-07	4.963597287720125e-07	1.4787459110871635e-07	9.260769279136241e-08
AAAAAAATAGGAAATTATCTTCTTAACTGGCAAACGTTAACCAAGTTAAGTG	6.368185563826887e-07	8.006190920567186e-07	2.201634672975781e-06	2.3617338081338007e-06	2.177703866980838e-06	3.4622439716593648e-06	1.745544475906184e-06	2.1331576161989885e-06	2.729978508246618e-06	7.393729555414279e-08	1.8521538558229452e-07
GGATGAACTCTAAAGCCAGTTTGGATATTTCAAAAGGGAAACCTATTGTATA	0.0	0.0	0.0	0.0	0.0	0.0	0.0	0.0	0.0	0.0	2.778230783745175e-07
AGGGGAACTTTTAACCCGATTGAAGATACCTAAATTTCAAACTTATTTGCCT	2.3880695864380474e-07	1.334365153423976e-07	8.1542024924912e-08	1.8167183139464097e-07	0.0	0.0	1.745544475906184e-07	1.376230720124687e-07	0.0	0.0	0.0
AATGCAACCCTGAGGGGCTTCGGTTACGACAAATTAAAAAGCATGTTATGTG	2.3880695864380474e-07	0.0	1.6308404985005786e-07	3.0278638565773494e-07	2.1074553551390154e-07	0.0	2.6183167138592757e-07	0.0	0.0	0.0	0.0
GTGGAAATAAAAAACTCTCTTCTCGTTACCTAAATTTCAAACTTATTTGCCT	2.3880695864380474e-07	6.671825767143209e-07	7.33878224324091e-07	9.08359156974361e-07	1.334721724925232e-06	1.399630541738558e-06	9.600494617484013e-07	6.193038240561092e-07	4.963597287720125e-07	1.4787459110871635e-07	9.260769279136241e-08
TGAGTAAGTGAGAAGGCGTTTCGATCCGACAAATTAAAAAGCATGTTATGTG	1.194034793213094e-06	9.340556073991162e-07	5.707941744740332e-07	6.05572771316626e-07	4.214910710278031e-07	1.4732953070895816e-07	3.491088951812368e-07	0.0	6.204496609647407e-08	0.0	0.0
TGTCGAATCAGTAATTCTCTTGTGGCCGACAAATTAAAAAGCATGTTATGTG	1.7512510300577307e-06	1.4678016687663737e-06	4.892521495490043e-07	6.66130048448173e-07	1.8264613077832907e-06	1.2523010110249926e-06	1.745544475906184e-06	5.504922880498748e-07	2.4817986438545645e-07	7.393729555414279e-08	1.8521538558229452e-07
TAAGCAAATGAGAAATACGTTTAAATCGACAAATTAAAAAGCATGTTATGTG	2.3880695864380474e-07	0.0	1.6308404985005786e-07	6.055727713166259e-08	7.024851183800573e-08	7.366476535447908e-08	8.72772237953092e-08	1.376230720124687e-07	0.0	0.0	0.0
GGACGAAGGACGAACAATATTGTCCGCGACAAATTAAAAAGCATGTTATGTG	3.980115977388839e-07	0.0	3.261680997001157e-07	6.055727713166259e-08	2.8099404735225426e-07	0.0	0.0	0.0	0.0	0.0	0.0
TTCAGAACACGGAAAGATATTTATTCCTGGCAAACGTTAACCAAGTTAAGTG	0.0	0.0	0.0	0.0	0.0	0.0	0.0	0.0	0.0	0.0	1.8521538558229452e-07
CTCATAAAAGCAAACGTGCTTGGCCGCATGGAACGAAAAACAAGTTTGATAA	7.323413398409222e-06	5.204024098365171e-06	4.729437445639985e-06	6.116284990294338e-06	6.954602671958751e-06	7.955794658290652e-06	7.3312867988014e-06	9.220745824835403e-06	3.660652999689331e-06	1.7744950932981348e-06	7.408615423313294e-07
TTGAGAACTCGCAACGGAATTTAGTCCTGGCAAACGTTAACCAAGTTAAGTG	0.0	0.0	0.0	0.0	0.0	0.0	0.0	0.0	2.4817986438545645e-07	1.1829967288654232e-06	6.482538495401822e-07
CCGTCAAGCCATAATAGAATTTATGCATCACAAGATTTAAATTTATTACGAC	3.263695101460983e-06	2.7354485645308153e-06	2.3647187228258384e-06	3.63343662790438e-07	4.214910710278031e-07	1.4732953070895816e-07	8.72772237953092e-08	6.881153600623435e-08	0.0	1.4787459110871635e-07	9.260769279136241e-08
TTTCGAATCGGTAATGTCGTTCACGCCGACAAATTAAAAAGCATGTTATGTG	6.368185563826887e-07	1.4010834110951748e-06	1.875466573275665e-06	6.05572771316626e-07	9.83479165731155e-07	2.2099429606343725e-07	6.982177903624736e-07	4.128692160374061e-07	1.861348982896421e-07	0.0	0.0
TACGCAAAATAGAAAGCTGTTCGATCACCGCAAAACTGAAGAATATTCCCCG	0.0	4.670278036995581e-07	5.707941744740332e-07	1.2111455426309397e-07	1.404970236755488e-07	0.0	0.0	0.0	6.204496609647407e-08	7.393729555414279e-08	0.0
TCACCAAATGTAAATAGACTTTCGAGCGACAAATTAAAAAGCATGTTATGTG	2.308467266890508e-06	2.268420760832424e-06	7.33878224324091e-07	6.66130048448173e-07	1.4049702367554877e-06	1.7679543685051943e-06	2.269207818682611e-06	2.2019691521994993e-06	6.824946270616545e-07	0.0	9.260769279136241e-08
TCTGTAAATGATAATCATTTATTTTAACCGCAAAACTGAAGAATATTCCCCG	0.0	0.0	0.0	0.0	0.0	0.0	2.6183167138592757e-07	0.0	6.204496609647407e-08	0.0	0.0
AATACAATTACTAATTCCTTTAATCACATGGAACGAAAAACAAGTTTGATAA	3.263695101460983e-06	3.536067656585201e-06	5.300231620115188e-06	4.057337567824053e-06	3.652922615578149e-06	5.156533574813536e-06	4.451138413559626e-06	2.6836499042488636e-06	2.1095288472774795e-06	1.4787459110871635e-07	4.63038463956812e-07
GGGCTAATTGCTAAGTAGATTATAATCGACAAATTAAAAAGCATGTTATGTG	0.0	6.004643190431222e-07	5.707941744740332e-07	3.63343662790438e-07	2.8099404735225426e-07	0.0	1.745544475906184e-07	6.881153600623435e-08	6.204496609647407e-08	0.0	0.0
TCCAGAAATGAAAACAATCTTGATGGTACCTAAATTTCAAACTTATTTGCCT	2.3880695864380474e-07	0.0	0.0	0.0	0.0	0.0	0.0	0.0	0.0	0.0	0.0
ATATTAATAGGTAAAATTGTTAGCGGTACCTAAATTTCAAACTTATTTGCCT	0.0	2.0015477301476286e-07	8.1542024924912e-08	3.0278638565773494e-07	0.0	7.366476535447909e-07	8.72772237953092e-08	4.128692160374061e-07	1.861348982896421e-07	0.0	9.260769279136241e-08
TTGTGAAGTCGGAACGGTATTTCGTCCTGGCAAACGTTAACCAAGTTAAGTG	0.0	0.0	0.0	0.0	0.0	0.0	0.0	0.0	0.0	0.0	1.8521538558229452e-07
CGTGAAAATAAGAAAATTATTATACGCATGGAACGAAAAACAAGTTTGATAA	0.0	2.0015477301476286e-07	4.892521495490043e-07	1.2111455426309397e-07	4.917395828661558e-07	7.366476535447908e-08	1.745544475906184e-07	2.0643460801870306e-07	1.2408993219272823e-07	0.0	1.8521538558229452e-07
AGCCAAACCAAAAAGTACCTTGGACAAATTAAATATGTAATAGACTTCTCGT	0.0	4.670278036995581e-07	1.4677564486505206e-06	1.756161036818331e-06	4.917395828661558e-07	8.83977184253749e-07	8.72772237953092e-08	5.504922880498748e-07	4.963597287720125e-07	0.0	1.8521538558229452e-07
ATGAGAACACGGAACGGTATTTAATCCTGGCAAACGTTAACCAAGTTAAGTG	0.0	0.0	0.0	0.0	0.0	0.0	0.0	0.0	4.3431476267509854e-07	1.3308713199762932e-06	1.1112923134916156e-06
TTAGAAAACCATAATGGGTTTAATAACATGGAACGAAAAACAAGTTTGATAA	1.3532394323200329e-06	1.5345199264375725e-06	2.6093447976009258e-06	2.301176531005722e-06	1.1239761894078604e-06	2.5782667874125265e-06	8.72772237953092e-07	1.1697961121117079e-06	1.364989254123309e-06	0.0	9.260769279136241e-08
ATGTTAAAATTTAATAGTTTTCTGCTCGACAAATTAAAAAGCATGTTATGTG	0.0	0.0	2.4462607477508675e-07	0.0	7.024851183800573e-08	0.0	8.72772237953092e-08	0.0	0.0	0.0	0.0
TCTCAAACCAAGAAGTGAATTACTTACGACAAATTAAAAAGCATGTTATGTG	0.0	0.0	2.4462607477508675e-07	0.0	0.0	0.0	0.0	1.376230720124687e-07	0.0	0.0	0.0
TAAATAATATACAACTGGCTTCTGTGCGACAAATTAAAAAGCATGTTATGTG	2.1492626277954287e-06	3.869658944941196e-06	2.7724288474509833e-06	3.875665736428256e-06	2.528946426166818e-06	2.6519315527635503e-06	1.6582672521120179e-06	1.3074191841241766e-06	1.1788543558347664e-06	1.4787459110871635e-07	0.0
TGAAAAAATGTAAATTTAATTCCAGTCGACAAATTAAAAAGCATGTTATGTG	7.164208759314142e-07	6.671825767143209e-07	1.0600463240242066e-06	8.47801879842814e-07	4.214910710278031e-07	2.946590614179163e-07	5.236633427718551e-07	4.128692160374061e-07	5.584046948678268e-07	1.4787459110871635e-07	0.0
ACAGAAACTATCAATTTTATTTATCTCATGGAACGAAAAACAAGTTTGATAA	0.0	0.0	9.785042990991779e-07	6.05572771316626e-07	2.8099404735225426e-07	7.366476535447908e-08	8.72772237953092e-08	2.0643460801870306e-07	2.4817986438545645e-07	0.0	0.0
CACACAAGATCTAACAAGATTATAACATCACAAGATTTAAATTTATTACGAC	7.164208759314142e-07	1.4010834110951748e-06	8.154202492491198e-07	1.8167183139464097e-07	2.8099404735225426e-07	0.0	0.0	0.0	0.0	0.0	0.0
GCGCAAATTACCAATGCCATTCAAAGCATGGAACGAAAAACAAGTTTGATAA	1.5124440714151118e-06	1.1342103804138792e-06	1.3046723988004629e-06	4.23900939921985e-07	0.0	5.156533574813536e-07	2.6183167138592757e-07	3.440576800311718e-07	4.963597287720125e-07	7.393729555414279e-08	9.260769279136241e-08
ATCCCAAGTGGTAAGTAAATTTTATCCATGGAACGAAAAACAAGTTTGATAA	2.706478864628206e-06	1.4678016687663737e-06	2.2831766979008095e-06	1.2717028197705791e-06	2.528946426166818e-06	3.1675849102437524e-06	2.8801483852417744e-06	2.6836499042488636e-06	1.7372590507003942e-06	7.393729555414279e-08	3.704307711656647e-07
TTAAGAACACGGAACGGTATTTATAACTGGCAAACGTTAACCAAGTTAAGTG	0.0	0.0	0.0	0.0	0.0	0.0	0.0	0.0	0.0	0.0	1.8521538558229452e-07
GCGACAAAGGTTAAGAGTTTTAGGCCAACAAAACATAAAACACAGTTACCAA	0.0	0.0	0.0	0.0	0.0	2.2099429606343725e-07	0.0	0.0	0.0	0.0	0.0
TAAAAAATCAGGAAACTAATTTGTATCGACAAATTAAAAAGCATGTTATGTG	3.1840927819134435e-07	8.006190920567186e-07	6.523361993990621e-07	2.2406192538660823e-06	1.4049702367554877e-06	1.399630541738558e-06	7.854950141577828e-07	9.63361504087281e-07	3.722697965792842e-07	7.393729555414279e-08	9.260769279136241e-08
ATGCTAAGTGCTAACAAGGTTTCCACCTGGCAAACGTTAACCAAGTTAAGTG	7.164208759314142e-07	2.0015477301476286e-07	4.892521495490043e-07	6.055727713166259e-08	0.0	0.0	0.0	0.0	6.204496609647407e-08	0.0	0.0
GTGGAAACTACGAATCACATTGATACCATGGAACGAAAAACAAGTTTGATAA	4.139320616495778e-06	4.203250233297189e-06	1.0600463240242066e-06	1.756161036818331e-06	3.0206860090364446e-06	2.357272491347938e-06	4.189306742177128e-06	4.816807520436405e-06	2.8540684404426444e-06	2.957491822163558e-07	1.1112923134916156e-06
CATATAATAGTCAAGATCATTAGGCGCGACAAATTAAAAAGCATGTTATGTG	1.0348301541227585e-06	1.4678016687663737e-06	4.892521495490043e-07	9.08359156974361e-07	1.5454672604391337e-06	4.419885921268745e-07	2.6183167138592757e-07	8.945499680810466e-07	3.102248304823703e-07	7.393729555414279e-08	1.8521538558229452e-07
AAATGGCTTTGGGAATAACTTCGTGTCGACAAATTAAAAAGCATGTTATGTG	0.0	2.0015477301476286e-07	0.0	0.0	0.0	1.4732953070895816e-07	8.72772237953092e-08	6.881153600623435e-08	0.0	0.0	0.0
CCCAGAACACTAAAATTACTTGGGTTCTGGCAAACGTTAACCAAGTTAAGTG	0.0	3.3359128835716047e-07	2.4462607477508675e-07	3.63343662790438e-07	2.1074553551390154e-07	1.4732953070895816e-07	5.236633427718551e-07	6.881153600623436e-07	3.102248304823703e-07	0.0	0.0
AACGTAATAAATAAGACGATTTTGTACATGGAACGAAAAACAAGTTTGATAA	0.0	3.3359128835716047e-07	0.0	1.8167183139464097e-07	1.404970236755488e-07	0.0	0.0	0.0	0.0	0.0	0.0
TCGACGGATCCGATATCGGTACCGTGCGACAAATTAAAAAGCATGTTATGTG	0.0	0.0	0.0	0.0	0.0	2.2099429606343725e-07	1.745544475906184e-07	0.0	0.0	0.0	0.0
TTATCAACAGTAAAAACATTTGACTGCTGGCAAACGTTAACCAAGTTAAGTG	5.572162368351491e-07	1.334365153423976e-07	1.6308404985005786e-07	1.2111455426309397e-07	1.404970236755488e-07	0.0	0.0	2.0643460801870306e-07	0.0	0.0	0.0
TTCAAAATATGTAAGGTGTTTCAATACTGGCAAACGTTAACCAAGTTAAGTG	1.1144324736702983e-06	1.6012381841087714e-06	2.038550623125723e-06	1.090030988370158e-06	9.83479165731155e-07	5.893181228358326e-07	6.982177903624736e-07	8.945499680810466e-07	1.861348982896421e-07	2.218118866619976e-07	1.8521538558229452e-07
AAGTTAATCGTTAAACGCGTTGTCTTCATGGAACGAAAAACAAGTTTGATAA	4.218922936043318e-06	3.202476368229207e-06	2.120092648050752e-06	3.2095356879731463e-06	4.566153269464011e-06	2.2836077259853958e-06	3.3165345042240357e-06	1.7202884001615827e-06	1.4890791863193356e-06	5.914983644337885e-07	6.482538495401822e-07
TTAACAAAACGGAATTTGTTTGAGTTCTGGCAAACGTTAACCAAGTTAAGTG	1.1144324736702983e-06	8.673373497279175e-07	4.0771012462397536e-07	1.8167183139464097e-07	1.0537276775695076e-06	8.103124188992698e-07	8.72772237953092e-07	6.193038240561092e-07	3.722697965792842e-07	0.0	2.778230783745175e-07
CAAAAAAGATGAAATTTCTTTATTCAATCACAAGATTTAAATTTATTACGAC	2.3880695864380474e-07	7.339008343855198e-07	5.707941744740332e-07	5.45015494185079e-07	4.917395828661558e-07	2.2099429606343725e-07	0.0	1.376230720124687e-07	0.0	0.0	0.0
ATTAAAAAATGGAATAGTTTTCAAGCCATGGAACGAAAAACAAGTTTGATAA	3.980115977388839e-07	2.0015477301476286e-07	2.4462607477508675e-07	2.4222910852618794e-07	2.8099404735225426e-07	1.4732953070895816e-07	1.745544475906184e-07	2.0643460801870306e-07	2.4817986438545645e-07	0.0	9.260769279136241e-08
ATTTGAACTGCAAATCCAGTTGGCATTGCTTAATTATCAACACTATTGACAA	6.368185563826887e-07	0.0	8.1542024924912e-08	0.0	0.0	0.0	0.0	0.0	0.0	0.0	0.0
ACCAAAAATTATAACATGATTTGTAACGACAAATTAAAAAGCATGTTATGTG	3.1840927819134435e-07	4.670278036995581e-07	1.0600463240242066e-06	6.66130048448173e-07	1.1239761894078604e-06	2.946590614179163e-07	4.36386118976546e-07	2.0643460801870306e-07	6.824946270616545e-07	0.0	0.0
CTTAAAATATTAAAGGTCTTTCCCCACATGGAACGAAAAACAAGTTTGATAA	1.0348301541227585e-06	1.0007738650714813e-06	1.7939245483506363e-06	1.4533746511548156e-06	9.83479165731155e-07	1.2523010110249926e-06	5.236633427718551e-07	8.945499680810466e-07	6.824946270616545e-07	0.0	9.260769279136241e-08
GACGGAATTGTCAAAGGAATTCCGGTCATGGAACGAAAAACAAGTTTGATAA	1.194034793213094e-06	1.4010834110951748e-06	6.523361993990621e-07	8.47801879842814e-07	1.4049702367554877e-06	1.9889486645697834e-06	2.9674256090359402e-06	1.7202884001615827e-06	1.4890791863193356e-06	0.0	9.260769279136241e-08
CGAACAAATTCTAACTTGATTTTCTAATCACAAGATTTAAATTTATTACGAC	5.572162368351491e-07	1.4678016687663737e-06	5.707941744740332e-07	1.8167183139464097e-07	0.0	0.0	0.0	0.0	0.0	0.0	0.0
CTAACAACGTGTAGCCTATTAAACAATACCTAAATTTCAAACTTATTTGCCT	0.0	0.0	0.0	0.0	0.0	0.0	2.6183167138592757e-07	0.0	0.0	0.0	0.0
GTATCAAACTTTAACCCGCTTCTATAACCCTAACACGAAACTGCGTTCGGAC	1.5920463909626516e-06	2.134984245490026e-06	2.038550623125723e-06	2.6039629166576767e-06	1.8967098196251138e-06	1.399630541738558e-06	1.2218811331297565e-06	1.2386076481122184e-06	1.1788543558347664e-06	7.393729555414279e-08	0.0
AAATGAAGTTATAATAAAGTTGTTAGTACCTAAATTTCAAACTTATTTGCCT	0.0	4.003095460283593e-07	1.1415883489492356e-06	7.2668732557972e-07	4.917395828661558e-07	2.2099429606343725e-07	3.491088951812368e-07	6.881153600623435e-08	4.3431476267509854e-07	7.393729555414279e-08	9.260769279136241e-08
TAATCAAATTACAATCAATTTACCAACATGGAACGAAAAACAAGTTTGATAA	1.1144324736702983e-06	1.4010834110951748e-06	1.3862144237254916e-06	2.0589474224818463e-06	1.1942247012415864e-06	2.504602022049985e-06	1.920098923494516e-06	1.99553454418652e-06	1.0547644236398392e-06	7.393729555414279e-08	2.778230783745175e-07
GTTTTAATGCTCAATACTGTTCATGATACCTAAATTTCAAACTTATTTGCCT	5.572162368351491e-07	3.3359128835716047e-07	8.1542024924912e-08	5.45015494185079e-07	1.404970236755488e-07	7.366476535447908e-08	0.0	0.0	0.0	0.0	0.0
CTTGCAAAAAGGAACAACGTTTAGTCCGACAAATTAAAAAGCATGTTATGTG	0.0	0.0	0.0	0.0	0.0	0.0	0.0	2.0643460801870306e-07	6.204496609647407e-08	0.0	0.0
GGCCCAATCATCAATGTCATTTAGGCCGACAAATTAAAAAGCATGTTATGTG	3.263695101460983e-06	9.340556073991162e-07	9.785042990991779e-07	7.87244602711267e-07	1.264473213083409e-06	8.83977184253749e-07	8.72772237953092e-07	1.513853792137156e-06	4.963597287720125e-07	2.218118866619976e-07	9.260769279136241e-08
CTCGAAATCGGGAAGTCGGTTGGGGCCATGGAACGAAAAACAAGTTTGATAA	1.4328417518675724e-06	4.670278036995581e-07	7.33878224324091e-07	5.45015494185079e-07	5.619880947033518e-07	7.366476535447909e-07	1.745544475906184e-07	2.0643460801870306e-07	0.0	0.0	0.0
ATATCAACCCTGAAGAGTCTTGGGTACGACAAATTAAAAAGCATGTTATGTG	0.0	0.0	2.4462607477508675e-07	0.0	0.0	0.0	0.0	0.0	0.0	0.0	0.0
AAAGAAAACTGTAAACTTTTTCATATACCGCAAAACTGAAGAATATTCCCCG	2.3880695864380474e-07	6.004643190431222e-07	1.3046723988004629e-06	2.4222910852618795e-06	5.619880947033518e-07	6.629828881903117e-07	8.72772237953092e-08	1.1009845760997496e-06	3.102248304823703e-07	7.393729555414279e-08	9.260769279136241e-08
GGTTTAAACAGAAAACAAATTGAGAATACCTAAATTTCAAACTTATTTGCCT	1.0348301541227585e-06	6.004643190431222e-07	2.201634672975781e-06	1.6350464825506126e-06	7.727336302172533e-07	4.419885921268745e-07	4.36386118976546e-07	7.56926896068578e-07	3.102248304823703e-07	0.0	1.8521538558229452e-07
ATCCGAAATTGCAAATGGTTTAGCTGTACCTAAATTTCAAACTTATTTGCCT	3.1840927819134435e-07	0.0	0.0	0.0	0.0	0.0	0.0	0.0	0.0	0.0	0.0
AAAATAATAGTGAACGCCCTTAAGGGCGACAAATTAAAAAGCATGTTATGTG	8.756255150264934e-07	2.0015477301476286e-07	4.0771012462397536e-07	4.23900939921985e-07	4.214910710278031e-07	3.6832382677239544e-07	3.491088951812368e-07	3.440576800311718e-07	2.4817986438545645e-07	7.393729555414279e-08	0.0
CTTACAAAAAGTAAAACAATTGTCACCTGGCAAACGTTAACCAAGTTAAGTG	1.5920463909626516e-06	1.1342103804138792e-06	1.3862144237254916e-06	1.9983901453422067e-06	1.9669583314669368e-06	1.6942896031541705e-06	2.705593937653442e-06	9.63361504087281e-07	8.065845592543827e-07	3.6968647777071396e-07	9.260769279136241e-08
TTGAGAACACGCAAGCGTATTTAGTCCTGGCAAACGTTAACCAAGTTAAGTG	0.0	0.0	0.0	0.0	0.0	0.0	0.0	0.0	1.861348982896421e-07	5.175610688794303e-07	2.778230783745175e-07
CCGTGAAATCTCAAATTATTTGTTCAATCACAAGATTTAAATTTATTACGAC	1.7512510300577307e-06	2.46857553384602e-06	2.201634672975781e-06	3.0278638565773494e-07	5.619880947033518e-07	5.893181228358326e-07	0.0	6.881153600623435e-08	6.204496609647407e-08	0.0	0.0
CTCCTAACAACGAAACTTCTTTTGTTCGACAAATTAAAAAGCATGTTATGTG	5.492560048803952e-06	4.870432810009177e-06	4.974063520415072e-06	6.176842267433978e-06	7.86783332585618e-06	5.966845993720868e-06	8.465890708148422e-06	7.706892032698249e-06	4.281102660658469e-06	7.393729555414279e-07	1.296507699082516e-06
GCCATAAGTGTAAATTGGATTAGAGACGACAAATTAAAAAGCATGTTATGTG	1.91045566915281e-06	1.0674921227426801e-06	1.6308404985005783e-06	1.090030988370158e-06	7.024851183800574e-07	1.2523010110249926e-06	3.491088951812368e-07	6.881153600623435e-08	2.4817986438545645e-07	0.0	0.0
ATGGGAAAGTACAAGGCGTTTTGGTGCATGGAACGAAAAACAAGTTTGATAA	2.3880695864380474e-07	6.671825767143209e-08	1.6308404985005786e-07	1.2111455426309397e-07	0.0	0.0	0.0	0.0	0.0	0.0	0.0
GCTCGAAACATGAATACTCTTTCGACCATGGAACGAAAAACAAGTTTGATAA	0.0	0.0	0.0	0.0	2.8099404735225426e-07	7.366476535447908e-08	0.0	0.0	6.204496609647407e-08	0.0	0.0
CCCCGAATACATAAGGCCGTTATATGCGACAAATTAAAAAGCATGTTATGTG	0.0	2.0015477301476286e-07	8.1542024924912e-08	0.0	2.1074553551390154e-07	0.0	8.72772237953092e-08	6.881153600623435e-08	0.0	0.0	0.0
AACTTAAAGTGAAATGCGATTTTGTTTACCTAAATTTCAAACTTATTTGCCT	0.0	0.0	0.0	4.23900939921985e-07	9.132306538939589e-07	1.1049714803183382e-06	1.1346039093390196e-06	6.881153600623436e-07	9.92719457544025e-07	5.175610688794303e-07	1.8521538558229452e-07
AACGGAAATGGCAAAACTGTTCCCTTCGACAAATTAAAAAGCATGTTATGTG	5.572162368351491e-07	3.3359128835716047e-07	4.892521495490043e-07	5.45015494185079e-07	7.727336302172533e-07	1.4732953070895816e-07	3.491088951812368e-07	2.0643460801870306e-07	2.4817986438545645e-07	7.393729555414279e-08	9.260769279136241e-08
CTGATAATTAGAAAGTCTTTTGGAATCTGGCAAACGTTAACCAAGTTAAGTG	0.0	2.668730306859617e-07	4.892521495490043e-07	3.0278638565773494e-07	4.214910710278031e-07	5.893181228358326e-07	5.236633427718551e-07	4.816807520436406e-07	0.0	7.393729555414279e-08	9.260769279136241e-08
GGGTTAACACGGAAGATTGTTAATTGCGACAAATTAAAAAGCATGTTATGTG	1.91045566915281e-06	2.7354485645308153e-06	2.120092648050752e-06	2.7856347480534735e-06	2.669443449838897e-06	2.357272491347938e-06	2.181930594877015e-06	2.890084512261843e-06	1.0547644236398392e-06	1.4787459110871635e-07	9.260769279136241e-08
CGTTTAAGCGTCCAGGCGTTGTACCACGACAAATTAAAAAGCATGTTATGTG	2.3880695864380474e-07	0.0	0.0	1.2111455426309397e-07	0.0	0.0	0.0	6.881153600623435e-08	6.204496609647407e-08	0.0	0.0
GCTAAAACAGTGAATGGATTTATTAACTGGCAAACGTTAACCAAGTTAAGTG	0.0	0.0	0.0	0.0	2.1074553551390154e-07	0.0	0.0	0.0	0.0	0.0	0.0
AATGCAAACAGCAACATTTTTGGATACGACAAATTAAAAAGCATGTTATGTG	1.1144324736702983e-06	4.670278036995581e-07	2.4462607477508675e-07	8.47801879842814e-07	0.0	1.4732953070895816e-07	0.0	0.0	3.102248304823703e-07	7.393729555414279e-08	0.0
TGTTTAACCCGGAATTCCATTGGGCGATCACAAGATTTAAATTTATTACGAC	4.776139172876095e-07	2.668730306859617e-07	4.0771012462397536e-07	0.0	0.0	0.0	0.0	0.0	0.0	0.0	0.0
TCAAAAAATTTCAAAGCTTTTGTTTGCGACAAATTAAAAAGCATGTTATGTG	1.2736371127606338e-06	2.3351390185036223e-06	2.446260747750868e-06	1.5139319282944551e-06	7.727336302172533e-07	1.9152838992187596e-06	1.3091583569239228e-06	2.2707806882114573e-06	1.7372590507003942e-06	2.218118866619976e-07	1.8521538558229452e-07
AAGCTAACTTAGAAGCACATTAAGTACGACAAATTAAAAAGCATGTTATGTG	3.661706699198681e-06	3.202476368229207e-06	3.01705492222607e-06	2.482848362401519e-06	2.599194938008641e-06	1.5469600724406051e-06	1.3964355807295194e-06	1.3074191841241766e-06	5.584046948678268e-07	7.393729555414279e-08	9.260769279136241e-08
TAGATAAGAGTTAACATTTTTGTACTCGACAAATTAAAAAGCATGTTATGTG	8.756255150264934e-07	8.006190920567186e-07	1.223130373875434e-06	1.2717028197705791e-06	4.214910710278031e-07	1.0313067149638589e-06	8.72772237953092e-07	3.440576800311718e-07	3.722697965792842e-07	0.0	9.260769279136241e-08
TGCGGAACTAATAATCACTTTAGCTTCTGGCAAACGTTAACCAAGTTAAGTG	5.572162368351491e-07	6.671825767143209e-07	4.892521495490043e-07	1.150588265501705e-06	3.5124255918945033e-07	5.893181228358326e-07	5.236633427718551e-07	1.1009845760997496e-06	3.722697965792842e-07	7.393729555414279e-08	0.0
TCCGTAAACGGGAAGATAGTTTCAATAACAAAACATAAAACACAGTTACCAA	4.616934533781016e-06	5.204024098365171e-06	6.767988068765707e-06	7.933003304252308e-06	7.235596719314475e-06	6.850823177967706e-06	6.633069008448071e-06	5.986603632548113e-06	2.605888576050591e-06	6.654356599870698e-07	3.704307711656647e-07
AATCCAAACGTTAAATACATTATCGCCATGGAACGAAAAACAAGTTTGATAA	1.5920463909626516e-06	1.6012381841087714e-06	2.6908868225259547e-06	6.66130048448173e-07	2.177703866980838e-06	2.357272491347938e-06	2.0073761472886824e-06	1.7890999361620932e-06	6.204496609647407e-08	1.4787459110871635e-07	1.8521538558229452e-07
ATATTAATTTTCAAGTATTTTAGTGATACCTAAATTTCAAACTTATTTGCCT	0.0	3.3359128835716047e-07	3.261680997001157e-07	4.84458217053532e-07	0.0	1.4732953070895816e-07	0.0	6.881153600623435e-08	0.0	0.0	0.0
CACATAACGAGAAATGGCATTTGATTTACATAACAAAAAAATCGATTGACAC	0.0	0.0	0.0	0.0	0.0	0.0	0.0	0.0	0.0	0.0	1.8521538558229452e-07
CCCATAATAACTAATATGATTGTACGCGACAAATTAAAAAGCATGTTATGTG	3.980115977388839e-07	1.334365153423976e-07	2.4462607477508675e-07	6.66130048448173e-07	4.214910710278031e-07	2.946590614179163e-07	1.745544475906184e-07	2.0643460801870306e-07	2.4817986438545645e-07	7.393729555414279e-08	0.0
TACACAATCATAAATTCGTTTAACAAATCACAAGATTTAAATTTATTACGAC	2.069660308247889e-06	3.1357581105580084e-06	3.5063070717762436e-06	9.08359156974361e-07	4.917395828661558e-07	2.2099429606343725e-07	3.491088951812368e-07	6.193038240561092e-07	6.204496609647407e-08	0.0	0.0
TTCCCAATTTTGAACCGCATTCAAATCTGGCAAACGTTAACCAAGTTAAGTG	0.0	6.004643190431222e-07	3.261680997001157e-07	2.4222910852618794e-07	1.404970236755488e-07	9.576419496093798e-07	2.6183167138592757e-07	2.752461440249374e-07	3.722697965792842e-07	0.0	0.0
GCATGAAGCGGAAAACTCCTTACCATATCACAAGATTTAAATTTATTACGAC	1.9900579887003496e-06	2.201702503161225e-06	2.4462607477508675e-07	1.8167183139464097e-07	4.917395828661558e-07	0.0	0.0	0.0	0.0	0.0	0.0
GAAAAAAACTGTAAAAAAATTTTAACCAATAAAACTGAAATGAAGTTGCATA	0.0	0.0	0.0	0.0	0.0	0.0	0.0	0.0	0.0	0.0	1.8521538558229452e-07
GCTTGAATGTACAAATTTTTTCGGTCCATGGAACGAAAAACAAGTTTGATAA	6.368185563826887e-07	8.006190920567186e-07	3.261680997001157e-07	6.05572771316626e-07	3.5124255918945033e-07	5.893181228358326e-07	8.72772237953092e-07	1.7202884001615827e-06	3.102248304823703e-07	4.436237733250721e-07	2.778230783745175e-07
AACTCAATGGTGAACACACTTTCCCTGAAGCAACAGGCAAACCGATTATGTA	2.3880695864380474e-07	0.0	0.0	0.0	0.0	0.0	0.0	0.0	0.0	0.0	0.0
ATCAAAACGGCTAATCACCTTAGCACTACCTAAATTTCAAACTTATTTGCCT	0.0	0.0	0.0	0.0	2.8099404735225426e-07	7.366476535447908e-08	0.0	0.0	0.0	0.0	0.0
TCTAAAATTCAGAATAAGCTTGAAATACCCTAACACGAAACTGCGTTCGGAC	2.3880695864380474e-06	2.5352937915172188e-06	3.9140171963896956e-06	2.3617338081338007e-06	1.6859642841112123e-06	2.504602022049985e-06	1.5709900283178518e-06	2.546026832236395e-06	1.985438915092447e-06	2.957491822163558e-07	2.778230783745175e-07
AAACTAAAAGGGAACGACGTTTAGTGCATGGAACGAAAAACAAGTTTGATAA	5.572162368351491e-07	2.0015477301476286e-07	3.261680997001157e-07	4.23900939921985e-07	4.917395828661558e-07	7.366476535447909e-07	8.72772237953092e-07	4.128692160374061e-07	2.4817986438545645e-07	0.0	2.778230783745175e-07
TACACAAAAAGTAAATACATTATCCCTACCTAAATTTCAAACTTATTTGCCT	2.3880695864380474e-07	2.668730306859617e-07	1.3046723988004629e-06	1.2111455426309397e-07	4.917395828661558e-07	0.0	6.109405665671643e-07	6.881153600623435e-08	3.102248304823703e-07	0.0	0.0
CAAAGGAACTGTAAACATCTTTGAATCGACAAATTAAAAAGCATGTTATGTG	4.776139172876095e-07	7.339008343855198e-07	1.223130373875434e-06	1.090030988370158e-06	1.6157157722693894e-06	1.178636245673969e-06	6.109405665671643e-07	6.193038240561092e-07	3.722697965792842e-07	0.0	1.8521538558229452e-07
CGCTAAACGTGGAATATCGTTCTGAATACCTAAATTTCAAACTTATTTGCCT	4.776139172876095e-07	8.006190920567186e-07	4.0771012462397536e-07	2.4222910852618794e-07	7.727336302172533e-07	1.7679543685051943e-06	9.600494617484013e-07	1.1697961121117079e-06	4.963597287720125e-07	7.393729555414279e-08	0.0
AACCAAAGTGTGAACCCACTTGGCAGCGACAAATTAAAAAGCATGTTATGTG	4.4577298946859365e-06	3.0690398528868095e-06	1.5492984735755496e-06	7.2668732557972e-07	1.1942247012415864e-06	5.156533574813536e-07	1.1346039093390196e-06	1.513853792137156e-06	4.963597287720125e-07	0.0	9.260769279136241e-08
ATGGCAAGACGAAAAAAACTTGTGGGCATGGAACGAAAAACAAGTTTGATAA	1.9900579887003496e-06	1.6012381841087714e-06	1.1415883489492356e-06	1.150588265501705e-06	4.214910710278031e-07	1.2523010110249926e-06	1.3091583569239228e-06	1.0321730400935155e-06	1.0547644236398392e-06	0.0	9.260769279136241e-08
TAGATAAACAGAAATTGTATTGCAAAATCACAAGATTTAAATTTATTACGAC	1.9900579887003496e-06	2.0682659878188273e-06	1.4677564486505206e-06	1.2717028197705791e-06	4.917395828661558e-07	3.6832382677239544e-07	2.6183167138592757e-07	2.0643460801870306e-07	6.204496609647407e-08	0.0	0.0
CTCAAAATTAACAAAATAGTTTTATCCTGGCAAACGTTAACCAAGTTAAGTG	0.0	0.0	0.0	2.4222910852618794e-07	3.5124255918945033e-07	0.0	5.236633427718551e-07	1.376230720124687e-07	1.861348982896421e-07	0.0	0.0
TTGAGAACACGGAACTGATTTTAGTACTGGCAAACGTTAACCAAGTTAAGTG	0.0	0.0	0.0	0.0	0.0	0.0	0.0	0.0	0.0	0.0	2.778230783745175e-07
ATGAGACCACGGAACGGTATTTATTCCTGGCAAACGTTAACCAAGTTAAGTG	0.0	0.0	0.0	0.0	0.0	0.0	0.0	0.0	0.0	5.175610688794303e-07	1.8521538558229452e-07
AATCCAATTTATAATACTTTTAGATCACCGCAAAACTGAAGAATATTCCCCG	3.980115977388839e-07	3.3359128835716047e-07	1.223130373875434e-06	9.68916434107064e-07	8.429821420556062e-07	9.576419496093798e-07	3.491088951812368e-07	6.881153600623436e-07	6.204496609647406e-07	7.393729555414279e-08	9.260769279136241e-08
CCTGTAATAAGAAATAAGTTTGTGTCCGACAAATTAAAAAGCATGTTATGTG	2.3880695864380474e-07	2.668730306859617e-07	2.4462607477508675e-07	0.0	0.0	0.0	8.72772237953092e-08	6.881153600623435e-08	1.861348982896421e-07	0.0	0.0
AGTTGAACATAAAAGTTATTTTCGCTTACCTAAATTTCAAACTTATTTGCCT	0.0	0.0	0.0	0.0	0.0	0.0	0.0	0.0	0.0	0.0	1.8521538558229452e-07
TTGATAAACTGTAAGACGATTGTATCCTGGCAAACGTTAACCAAGTTAAGTG	1.194034793213094e-06	2.134984245490026e-06	6.523361993990621e-07	1.574489205422534e-06	1.9669583314669368e-06	2.8729258488281397e-06	3.3165345042240357e-06	2.408403760223926e-06	1.5511241524118516e-06	4.436237733250721e-07	5.556461567479593e-07
TGGCGAAGACAAAAAGAACTTACTGGTACCTAAATTTCAAACTTATTTGCCT	0.0	0.0	0.0	0.0	2.8099404735225426e-07	0.0	8.72772237953092e-08	0.0	0.0	0.0	0.0
ATCAGAACACGGATCGGTATTTAGTCCTGGCAAACGTTAACCAAGTTAAGTG	0.0	0.0	0.0	0.0	0.0	0.0	0.0	0.0	0.0	2.218118866619976e-07	1.8521538558229452e-07
TATGAAAACATAAACAGACTTTATCATACCTAAATTTCAAACTTATTTGCCT	0.0	2.0015477301476286e-07	0.0	0.0	0.0	0.0	0.0	0.0	0.0	0.0	0.0
TAACTAAAAGCTAAAGGCTTTCAGATAACAAAACATAAAACACAGTTACCAA	2.706478864628206e-06	4.069813717954792e-06	6.767988068765707e-06	5.9951704360381806e-06	5.409135411519617e-06	5.156533574813536e-06	3.22925728042987e-06	5.848980560535644e-06	4.405192592854496e-06	5.175610688794303e-07	1.1112923134916156e-06
TCCAAAACCCTGAAGCTATTTTCTAGTACCTAAATTTCAAACTTATTTGCCT	0.0	4.003095460283593e-07	6.523361993990621e-07	9.68916434107064e-07	4.917395828661558e-07	0.0	1.745544475906184e-07	0.0	0.0	0.0	0.0
CACAGAATCACAAAGATGATTATCATTACCTAAATTTCAAACTTATTTGCCT	0.0	0.0	2.4462607477508675e-07	0.0	0.0	0.0	0.0	0.0	0.0	0.0	0.0
GTTCAAAATACGAATTTTTTTCGATACGACAAATTAAAAAGCATGTTATGTG	2.3880695864380474e-07	2.668730306859617e-07	8.1542024924912e-08	1.2111455426309397e-07	0.0	0.0	0.0	0.0	0.0	0.0	0.0
CTGTTAATTTACAACGACCTTCGTGCCGACAAATTAAAAAGCATGTTATGTG	3.3432974210085225e-06	3.469349398914002e-06	3.3432230219261856e-06	3.512322073636662e-06	3.231431544550346e-06	3.830567798437519e-06	3.840197846989032e-06	4.335126768398488e-06	2.233618779473506e-06	4.436237733250721e-07	9.260769279136241e-08
CTTGGAATCATTAACATTGTTTTCCTCGACAAATTAAAAAGCATGTTATGTG	1.5124440714151118e-06	3.7362224295987975e-06	3.995559221314724e-06	4.23900939921985e-06	3.0206860090364446e-06	4.7882097480469e-06	3.7529206231948663e-06	3.991069088361593e-06	1.4890791863193356e-06	7.393729555414279e-08	3.704307711656647e-07
GATAGAACTTCCAACGTTGTTAAAATCATGGAACGAAAAACAAGTTTGATAA	6.368185563826887e-07	5.337460613707569e-07	4.0771012462397536e-07	3.0278638565773494e-07	2.1074553551390154e-07	4.419885921268745e-07	8.72772237953092e-08	6.881153600623435e-08	4.963597287720125e-07	0.0	5.556461567479593e-07
ACTAAAAGTAGGAAGGAGATTCGAGTCGACAAATTAAAAAGCATGTTATGTG	4.139320616495778e-06	3.6695041719275987e-06	3.5878490967012725e-06	2.7250774709253947e-06	2.809940473522543e-06	2.357272491347938e-06	2.0946533710828487e-06	1.0321730400935155e-06	1.8613489828964208e-06	7.393729555414279e-08	1.8521538558229452e-07
CATATAACAAATAAGATTGTTGTATCCATGGAACGAAAAACAAGTTTGATAA	9.55227834575219e-07	1.334365153423976e-07	8.1542024924912e-08	0.0	0.0	0.0	0.0	0.0	0.0	0.0	0.0
AGCCCAAAATTCAAGTCTTTTTAAATGTACGAACTAAAAATTATATTTGCCA	0.0	0.0	0.0	0.0	0.0	0.0	0.0	0.0	1.861348982896421e-07	0.0	0.0
ACACTAAGCAGAAATCACATTCCGTTTACCTAAATTTCAAACTTATTTGCCT	0.0	0.0	0.0	0.0	4.917395828661558e-07	5.893181228358326e-07	8.72772237953092e-08	2.752461440249374e-07	6.204496609647407e-08	0.0	0.0
TACCTAACGATTAACTGAATTGAGAACTGGCAAACGTTAACCAAGTTAAGTG	1.9900579887003496e-06	1.8013929571223677e-06	1.875466573275665e-06	1.8772755910860489e-06	1.756212795953035e-06	1.3259657763760162e-06	2.0073761472886824e-06	1.3074191841241766e-06	9.306744914471109e-07	7.393729555414279e-08	9.260769279136241e-08
CTTTCAAAAGGGAAAGTTGTTTCTATCGACAAATTAAAAAGCATGTTATGTG	7.960231954789539e-07	1.2676468957527771e-06	1.4677564486505206e-06	1.8167183139464098e-06	8.429821420556062e-07	1.2523010110249926e-06	6.109405665671643e-07	2.752461440249374e-07	1.861348982896421e-07	7.393729555414279e-08	0.0
ATGGAAACACTAAACACTCTTTTATCCGACAAATTAAAAAGCATGTTATGTG	0.0	0.0	0.0	2.4222910852618794e-07	0.0	0.0	8.72772237953092e-08	0.0	0.0	0.0	0.0
TCATAAACACATAACTATGTTACATGTACCTAAATTTCAAACTTATTTGCCT	1.2736371127606338e-06	8.006190920567186e-07	1.7939245483506363e-06	1.150588265501705e-06	1.5454672604391337e-06	1.620624837803147e-06	9.600494617484013e-07	1.7202884001615827e-06	3.102248304823703e-07	1.4787459110871635e-07	2.778230783745175e-07
CAAAGAACTGGGAAACCACTTCCAAATACCTAAATTTCAAACTTATTTGCCT	4.776139172876095e-07	3.3359128835716047e-07	1.6308404985005786e-07	6.055727713166259e-08	1.404970236755488e-07	7.366476535447908e-08	0.0	0.0	0.0	0.0	0.0
CGCATAAATATTAAGGTCTTTAGTTCATCACAAGATTTAAATTTATTACGAC	1.3532394323200329e-06	2.868885079873213e-06	1.3046723988004629e-06	7.87244602711267e-07	9.83479165731155e-07	4.419885921268745e-07	6.109405665671643e-07	4.816807520436406e-07	0.0	0.0	0.0
TTGAGAACACCGAACGGTTATTAGTCCTGGCAAACGTTAACCAAGTTAAGTG	0.0	0.0	0.0	0.0	0.0	0.0	0.0	0.0	0.0	2.218118866619976e-07	9.260769279136241e-08
CCTGGAATTCGGAAGAGGGTTGACGTTACCTAAATTTCAAACTTATTTGCCT	0.0	4.670278036995581e-07	4.0771012462397536e-07	3.63343662790438e-07	7.024851183800573e-08	1.4732953070895816e-07	2.6183167138592757e-07	0.0	1.2408993219272823e-07	7.393729555414279e-08	9.260769279136241e-08
GTCCAAATCCCGAATTAATTTGATTGTACCTAAATTTCAAACTTATTTGCCT	4.776139172876095e-07	2.668730306859617e-07	8.1542024924912e-08	0.0	0.0	2.2099429606343725e-07	0.0	0.0	0.0	0.0	0.0
GTCCTAACTATAAATTCGATTATTGTCGACAAATTAAAAAGCATGTTATGTG	2.5472742255331265e-06	1.5345199264375725e-06	1.957008598200694e-06	1.9983901453422067e-06	1.8967098196251138e-06	1.5469600724406051e-06	2.269207818682611e-06	1.1697961121117079e-06	1.364989254123309e-06	3.6968647777071396e-07	3.704307711656647e-07
ACATCAAAGCCTAAAAAACTTCTCCATACCTAAATTTCAAACTTATTTGCCT	0.0	0.0	0.0	3.0278638565773494e-07	0.0	7.366476535447908e-08	1.745544475906184e-07	0.0	0.0	0.0	0.0
CTTATAAACCCGAATAGGCTTGACTATACCTAAATTTCAAACTTATTTGCCT	0.0	6.004643190431222e-07	7.33878224324091e-07	1.574489205422534e-06	1.0537276775695076e-06	6.629828881903117e-07	1.0473266855437103e-06	6.193038240561092e-07	3.102248304823703e-07	0.0	0.0
GCAAGAACTGGGAATATTGTTACTTGCGACAAATTAAAAAGCATGTTATGTG	1.6716487105101911e-06	3.7362224295987975e-06	2.5278027726758968e-06	1.9983901453422067e-06	1.756212795953035e-06	2.5782667874125265e-06	1.4837128045236855e-06	3.6470114083361445e-06	1.1788543558347664e-06	2.218118866619976e-07	3.704307711656647e-07
AAAAGAATCTGTAACTTTGTTTGAATTCAACAAGCACTAAGTCGTTTAGTAT	3.1840927819134435e-07	6.671825767143209e-08	0.0	0.0	7.024851183800573e-08	0.0	8.72772237953092e-08	1.376230720124687e-07	0.0	7.393729555414279e-08	3.704307711656647e-07
CTAACAACGAGTAAGGCCATTCTGCTACCCTAACACGAAACTGCGTTCGGAC	1.6716487105101911e-06	5.337460613707569e-07	4.892521495490043e-07	4.84458217053532e-07	0.0	9.576419496093798e-07	1.0473266855437103e-06	7.56926896068578e-07	6.204496609647407e-08	0.0	0.0
GACATAATTATAAATGCTTTTTCTTACTGGCAAACGTTAACCAAGTTAAGTG	0.0	0.0	3.261680997001157e-07	0.0	0.0	0.0	0.0	6.881153600623435e-08	0.0	0.0	0.0
ACGCCAATACAAAATAGGGTTATCGATACCTAAATTTCAAACTTATTTGCCT	6.368185563826887e-07	2.0015477301476286e-07	2.4462607477508675e-07	6.055727713166259e-08	2.8099404735225426e-07	2.946590614179163e-07	4.36386118976546e-07	2.0643460801870306e-07	6.204496609647407e-08	0.0	0.0
GGATTAACACAAAAAGCCATTCATTTATCACAAGATTTAAATTTATTACGAC	1.3532394323200329e-06	2.0682659878188273e-06	2.2831766979008095e-06	9.08359156974361e-07	2.1074553551390154e-07	5.156533574813536e-07	8.72772237953092e-08	2.752461440249374e-07	6.204496609647407e-08	0.0	0.0
GGTTCAACATTAAAGGTCATTGAACTTACCTAAATTTCAAACTTATTTGCCT	3.1840927819134435e-07	0.0	0.0	1.2111455426309397e-07	0.0	0.0	0.0	0.0	0.0	0.0	0.0
TTGAGAACACGAAACTCTATTTAGTCCTGGCAAACGTTAACCAAGTTAAGTG	0.0	0.0	0.0	0.0	0.0	0.0	0.0	0.0	0.0	6.654356599870698e-07	2.778230783745175e-07
ATACCAAAGATAAATTTGTTTTCTTAACCCTAACACGAAACTGCGTTCGGAC	2.1492626277954287e-06	2.268420760832424e-06	2.120092648050752e-06	2.6039629166576767e-06	2.809940473522543e-06	1.4732953070895817e-06	2.3564850424767774e-06	8.945499680810466e-07	1.1168093897312557e-06	7.393729555414279e-08	9.260769279136241e-08
TGGCAAATACTGAAGTTCTTTGTTATCTGGCAAACGTTAACCAAGTTAAGTG	1.0348301541227585e-06	1.4678016687663737e-06	2.6093447976009258e-06	2.3617338081338007e-06	2.9504374971946216e-06	3.830567798437519e-06	1.83282169970035e-06	2.064346080187031e-06	1.7993040167929103e-06	7.393729555414279e-07	6.482538495401822e-07
AACAAAACGGCAAATGCGCTTTGCGAAATTAAATATGTAATAGACTTCTCGT	0.0	0.0	2.4462607477508675e-07	1.8167183139464097e-07	7.024851183800573e-08	2.2099429606343725e-07	0.0	0.0	0.0	0.0	0.0
TCAAGAACCCGTAACTATTTTGAGAGTACCTAAATTTCAAACTTATTTGCCT	0.0	0.0	3.261680997001157e-07	6.055727713166259e-08	0.0	2.946590614179163e-07	2.6183167138592757e-07	3.440576800311718e-07	1.861348982896421e-07	0.0	0.0
AACAGAACGGGAAAGCTTCGTATAATTACCTAAATTTCAAACTTATTTGCCT	0.0	7.339008343855198e-07	1.6308404985005786e-07	3.0278638565773494e-07	1.404970236755488e-07	7.366476535447908e-08	8.72772237953092e-07	4.128692160374061e-07	5.584046948678268e-07	0.0	9.260769279136241e-08
CCCCCAATACGGAAGATGGTTATGCCTACCTAAATTTCAAACTTATTTGCCT	2.3880695864380474e-07	2.668730306859617e-07	1.6308404985005786e-07	3.0278638565773494e-07	0.0	4.419885921268745e-07	2.6183167138592757e-07	6.881153600623435e-08	0.0	0.0	0.0
TACTTAAACTCAAAGTGGTTTTTGCCCATGGAACGAAAAACAAGTTTGATAA	2.9452858232708247e-06	2.6020120491884176e-06	2.3647187228258384e-06	2.7856347480534735e-06	3.7231711274084043e-06	3.830567798437519e-06	3.7529206231948663e-06	2.6148383682369056e-06	2.5438436099580754e-06	3.6968647777071396e-07	2.778230783745175e-07
ATCTCAAGATGTAACTCCGTTAAGAACATGGAACGAAAAACAAGTTTGATAA	5.572162368351491e-07	4.003095460283593e-07	1.6308404985005786e-07	1.2111455426309397e-07	5.619880947033518e-07	5.156533574813536e-07	4.36386118976546e-07	4.816807520436406e-07	1.2408993219272823e-07	0.0	0.0
TCTTAAAATGTGAATACGTTTTTAAATACCTAAATTTCAAACTTATTTGCCT	2.3880695864380474e-07	8.006190920567186e-07	8.154202492491198e-07	9.08359156974361e-07	2.1074553551390154e-07	2.946590614179163e-07	3.491088951812368e-07	6.881153600623435e-08	7.445395931574688e-07	7.393729555414279e-08	0.0
AATGTAAATACTAAAGGGATTTGATACATGGAACGAAAAACAAGTTTGATAA	3.980115977388839e-07	6.671825767143209e-08	0.0	0.0	0.0	7.366476535447908e-08	1.745544475906184e-07	0.0	0.0	0.0	0.0
GCATTAACCATGAAATTATTTACTTGCATGGAACGAAAAACAAGTTTGATAA	1.194034793213094e-06	1.2676468957527771e-06	8.154202492491198e-07	9.08359156974361e-07	7.727336302172533e-07	6.629828881903117e-07	1.1346039093390196e-06	1.6514768641496245e-06	2.4817986438545645e-07	1.4787459110871635e-07	1.8521538558229452e-07
ACAACAAAGTCTAATGTAATTTCTAGTACCTAAATTTCAAACTTATTTGCCT	7.960231954789539e-07	1.1342103804138792e-06	1.4677564486505206e-06	9.08359156974361e-07	1.9669583314669368e-06	1.5469600724406051e-06	2.0946533710828487e-06	1.99553454418652e-06	2.295663745566022e-06	1.4787459110871635e-07	3.704307711656647e-07
CGTCTAATATCAAAAGCAGTTGTAGCTACCTAAATTTCAAACTTATTTGCCT	3.1840927819134435e-07	1.334365153423976e-07	0.0	0.0	1.404970236755488e-07	0.0	0.0	0.0	0.0	0.0	0.0
GCAGAAAGAGGGAAGGGGGTTGGGGACTGGCAAACGTTAACCAAGTTAAGTG	1.4328417518675724e-06	1.6679564417799702e-06	2.038550623125723e-06	1.695603759690252e-06	2.107455355139015e-06	2.4309372566989614e-06	3.3165345042240357e-06	3.234142192298738e-06	1.923393948988937e-06	4.436237733250721e-07	1.8521538558229452e-07
TATCTAATAACAAATTGCGTTCAGATCATGGAACGAAAAACAAGTTTGATAA	1.4328417518675724e-06	1.2676468957527771e-06	1.7123825234256073e-06	9.68916434107064e-07	9.83479165731155e-07	1.3259657763760162e-06	3.491088951812368e-07	4.816807520436406e-07	2.4817986438545645e-07	1.4787459110871635e-07	1.8521538558229452e-07
GAACGAACCCAAAATGGACTTGTACCCATGGAACGAAAAACAAGTTTGATAA	3.422899740556062e-06	2.5352937915172188e-06	1.3046723988004629e-06	2.4222910852618795e-06	3.0206860090364446e-06	3.020255379530187e-06	2.9674256090359402e-06	4.19750369638602e-06	1.5511241524118516e-06	2.218118866619976e-07	1.2039000062924445e-06
ACGCTAAAACGAAATAGTTTTTTGGCCTGGCAAACGTTAACCAAGTTAAGTG	1.6716487105101911e-06	1.0674921227426801e-06	4.0771012462397536e-07	2.4222910852618794e-07	7.024851183800573e-08	2.946590614179163e-07	0.0	0.0	0.0	0.0	0.0
CCACCAAGGAATAAGTCTTTTTAATCCGACAAATTAAAAAGCATGTTATGTG	0.0	4.670278036995581e-07	7.33878224324091e-07	1.8167183139464097e-07	9.83479165731155e-07	4.419885921268745e-07	1.745544475906184e-07	4.128692160374061e-07	4.3431476267509854e-07	7.393729555414279e-08	0.0
TCTCTAATCTTAAATACACTTAAAAGCTGGCAAACGTTAACCAAGTTAAGTG	0.0	0.0	7.33878224324091e-07	5.45015494185079e-07	1.404970236755488e-07	2.2099429606343725e-07	6.109405665671643e-07	6.881153600623436e-07	6.824946270616545e-07	7.393729555414279e-08	9.260769279136241e-08
TGCTCAAATATGAATTAACTTCTATATACCTAAATTTCAAACTTATTTGCCT	0.0	2.668730306859617e-07	6.523361993990621e-07	6.05572771316626e-07	2.1074553551390154e-07	4.419885921268745e-07	2.6183167138592757e-07	6.881153600623436e-07	2.4817986438545645e-07	0.0	0.0
CTTATAAATTCTAAAAAGGTTCTCGACGACAAATTAAAAAGCATGTTATGTG	0.0	4.003095460283593e-07	0.0	2.4222910852618794e-07	7.024851183800573e-08	3.6832382677239544e-07	0.0	0.0	1.2408993219272823e-07	0.0	0.0
ATCTTAATAGATAACATGGTTGTCGAATCACAAGATTTAAATTTATTACGAC	1.4328417518675724e-06	3.202476368229207e-06	1.6308404985005783e-06	4.23900939921985e-07	1.404970236755488e-07	7.366476535447908e-08	0.0	0.0	0.0	0.0	0.0
CCATCAACGGGAAAGGAGGTTGAACGCGACAAATTAAAAAGCATGTTATGTG	0.0	0.0	0.0	0.0	0.0	3.6832382677239544e-07	3.491088951812368e-07	4.128692160374061e-07	1.2408993219272823e-07	0.0	9.260769279136241e-08
TTGAGAACACGGAACGGTATTTAGGCCTGGCAAACGTTAACCAAGTTAAGTG	0.0	0.0	4.0771012462397536e-07	3.0278638565773494e-07	5.619880947033518e-07	7.366476535447909e-07	1.0036880736454841e-05	9.151934288834894e-06	6.161065133383745e-05	0.0012132370827524315	0.0011299990674362213
CACACAAATCAAAAGGAGGATTGGGGCATGGAACGAAAAACAAGTTTGATAA	0.0	0.0	0.0	0.0	0.0	0.0	4.36386118976546e-07	6.881153600623435e-08	0.0	0.0	0.0
ACTAGAACATCCAATCATATTCGACGCATGGAACGAAAAACAAGTTTGATAA	3.1840927819134435e-07	3.3359128835716047e-07	8.1542024924912e-08	1.2111455426309397e-07	7.024851183800573e-08	2.946590614179163e-07	7.854950141577828e-07	6.881153600623435e-08	0.0	7.393729555414279e-08	0.0
GCTTAAACATTGAACTTGGTTCTGAGACCCTAACACGAAACTGCGTTCGGAC	1.6716487105101911e-06	2.0682659878188273e-06	1.4677564486505206e-06	1.9983901453422067e-06	3.231431544550346e-06	2.504602022049985e-06	2.705593937653442e-06	3.5781998723241865e-06	8.065845592543827e-07	2.957491822163558e-07	5.556461567479593e-07
TTGAGAACACGGAACGGTCTTTTCTACTGGCAAACGTTAACCAAGTTAAGTG	0.0	0.0	0.0	0.0	0.0	0.0	0.0	0.0	0.0	2.218118866619976e-07	0.0
CTGATAACTACTAAACTTTTTCTGTACTGGCAAACGTTAACCAAGTTAAGTG	7.164208759314142e-07	3.3359128835716047e-07	5.707941744740332e-07	5.45015494185079e-07	8.429821420556062e-07	8.103124188992698e-07	4.36386118976546e-07	5.504922880498748e-07	3.102248304823703e-07	0.0	0.0
CGGGCAAAGAGTAAAGGCATTAGCCACATGGAACGAAAAACAAGTTTGATAA	4.776139172876095e-07	1.2676468957527771e-06	1.5492984735755496e-06	1.150588265501705e-06	8.429821420556062e-07	1.2523010110249926e-06	6.109405665671643e-07	2.752461440249374e-07	3.102248304823703e-07	0.0	0.0
AATTTAATCTGAAAACCTATTTGTTGATCACAAGATTTAAATTTATTACGAC	1.6716487105101911e-06	1.8013929571223677e-06	1.3046723988004629e-06	6.66130048448173e-07	7.024851183800574e-07	7.366476535447908e-08	0.0	6.881153600623435e-08	0.0	0.0	0.0
CAGAGAATATGAAAGGACATTAAGCCTACCTAAATTTCAAACTTATTTGCCT	0.0	0.0	0.0	2.4222910852618794e-07	7.024851183800573e-08	7.366476535447908e-08	0.0	0.0	0.0	0.0	0.0
AAAACAATTCGAAACTGTGTTGGGGGACCCTAACACGAAACTGCGTTCGGAC	0.0	2.0015477301476286e-07	0.0	0.0	7.024851183800573e-08	7.366476535447908e-08	0.0	0.0	6.204496609647407e-08	0.0	0.0
AGCCTAAATGCTAATGATCTTAGATTCATGGAACGAAAAACAAGTTTGATAA	1.91045566915281e-06	1.4678016687663737e-06	1.223130373875434e-06	2.543405639529598e-06	2.8801889853527983e-06	2.0626134299323248e-06	1.1346039093390196e-06	1.2386076481122184e-06	1.1168093897312557e-06	7.393729555414279e-08	9.260769279136241e-08
ATTATAATTAGGAACGAGTTTTGCAGCATGGAACGAAAAACAAGTTTGATAA	8.756255150264934e-07	1.2009286380815785e-06	4.892521495490043e-07	7.2668732557972e-07	1.404970236755488e-07	6.629828881903117e-07	2.6183167138592757e-07	2.0643460801870306e-07	1.2408993219272823e-07	7.393729555414279e-08	9.260769279136241e-08
GTAAAAAAGCTAAATCTGGTTTGCTGCTGGCAAACGTTAACCAAGTTAAGTG	1.194034793213094e-06	1.0007738650714813e-06	1.223130373875434e-06	1.756161036818331e-06	8.429821420556062e-07	1.1049714803183382e-06	1.4837128045236855e-06	1.3074191841241766e-06	4.963597287720125e-07	1.4787459110871635e-07	1.8521538558229452e-07
GTCAAAAGTGCAAATATTTTTATTCGCATGGAACGAAAAACAAGTTTGATAA	3.7413090187462207e-06	2.935603337544412e-06	3.5878490967012725e-06	2.9673065794492707e-06	2.4586979143249957e-06	3.4622439716593648e-06	3.6656433994007e-06	2.8212729762613328e-06	2.481798643854565e-06	4.436237733250721e-07	1.8521538558229452e-07
TAGCCAAAATATAATACACTTGAATACTGGCAAACGTTAACCAAGTTAAGTG	1.4328417518675724e-06	7.339008343855198e-07	1.5492984735755496e-06	7.87244602711267e-07	7.727336302172533e-07	1.3259657763760162e-06	1.745544475906184e-06	1.6514768641496245e-06	1.675214084607878e-06	3.6968647777071396e-07	1.8521538558229452e-07
TATTGAACAATCAAAGTTATTGTGATCGACAAATTAAAAAGCATGTTATGTG	0.0	2.0015477301476286e-07	3.261680997001157e-07	1.2111455426309397e-07	3.5124255918945033e-07	7.366476535447908e-08	0.0	1.376230720124687e-07	0.0	0.0	0.0
ACACAAAGTTACAACTTATTTCGTAACGACAAATTAAAAAGCATGTTATGTG	1.3532394323200329e-06	1.6679564417799702e-06	7.33878224324091e-07	1.5139319282944551e-06	1.9669583314669368e-06	1.2523010110249926e-06	1.83282169970035e-06	1.4450422561366454e-06	1.427034220215825e-06	7.393729555414279e-08	3.704307711656647e-07
CTTATAATGCAAAATATATTTTCCTTCGACAAATTAAAAAGCATGTTATGTG	0.0	0.0	2.4462607477508675e-07	0.0	0.0	0.0	0.0	0.0	0.0	0.0	0.0
TCGTCAAAGTAAAAAATTATTACATCCGACAAATTAAAAAGCATGTTATGTG	3.980115977388839e-07	5.337460613707569e-07	7.33878224324091e-07	3.0278638565773494e-07	2.1074553551390154e-07	3.6832382677239544e-07	1.745544475906184e-07	2.0643460801870306e-07	6.204496609647407e-08	0.0	0.0
GAATAAAACATGAAGAATATTCAATGACCGCAAAACTGAAGAATATTCCCCG	0.0	0.0	1.1415883489492356e-06	5.45015494185079e-07	2.1074553551390154e-07	0.0	3.491088951812368e-07	6.881153600623435e-08	0.0	0.0	0.0
ATTTTAATTGTAAAATGCGTTATTATTACCTAAATTTCAAACTTATTTGCCT	0.0	0.0	2.4462607477508675e-07	6.055727713166259e-08	1.404970236755488e-07	7.366476535447908e-08	0.0	1.376230720124687e-07	0.0	0.0	0.0
CTCAAAATCTCAAAACGCTTTGGATCCGACAAATTAAAAAGCATGTTATGTG	0.0	2.668730306859617e-07	0.0	0.0	0.0	7.366476535447908e-08	0.0	6.881153600623435e-08	0.0	7.393729555414279e-08	9.260769279136241e-08
GGAGTAACAAATAAATTGGTTTAGATCGACAAATTAAAAAGCATGTTATGTG	0.0	0.0	0.0	0.0	2.1074553551390154e-07	5.156533574813536e-07	1.745544475906184e-07	7.56926896068578e-07	6.204496609647407e-08	0.0	0.0
ACTAAAAACTTAAACCTCTTTCCGTGCGACAAATTAAAAAGCATGTTATGTG	1.5124440714151118e-06	1.4010834110951748e-06	1.1415883489492356e-06	2.1800619767380035e-06	9.132306538939589e-07	2.4309372566989614e-06	2.0073761472886824e-06	2.339592224211968e-06	4.3431476267509854e-07	0.0	0.0
TTAACAAAATACAAACTAGTTACACACGACAAATTAAAAAGCATGTTATGTG	6.766197161576445e-06	9.473992589333559e-06	7.175698193390852e-06	8.054117858508466e-06	8.148827373200338e-06	8.324118485057288e-06	5.06207898013022e-06	6.674718992610456e-06	2.9781583726276767e-06	3.6968647777071396e-07	5.556461567479593e-07
TACAGAACACGGAACGGTATTTAGACCTGGCAAACGTTAACCAAGTTAAGTG	0.0	0.0	0.0	0.0	0.0	0.0	0.0	0.0	1.861348982896421e-07	1.3308713199762932e-06	6.482538495401822e-07
CGCGAAACAGGCAAGCGACTTAAAAGTCAAAAAAACACAATTTCGTTGGGTA	0.0	0.0	0.0	0.0	0.0	0.0	0.0	0.0	0.0	0.0	5.556461567479593e-07
TGAGGAACCCGTAAATTATTTAATAACAAGCAAAGAAGAAAGCCATTAACCG	0.0	0.0	0.0	3.0278638565773494e-07	0.0	0.0	0.0	0.0	0.0	0.0	0.0
ACAAAAACTTGTAACTCTTTTATTCTTACCTAAATTTCAAACTTATTTGCCT	0.0	0.0	4.0771012462397536e-07	4.84458217053532e-07	3.5124255918945033e-07	0.0	1.745544475906184e-07	4.816807520436406e-07	1.2408993219272823e-07	0.0	0.0
GAAGGAAAACGTAAATTTCTTTCAACATCACAAGATTTAAATTTATTACGAC	4.776139172876095e-07	6.004643190431222e-07	6.523361993990621e-07	3.63343662790438e-07	0.0	0.0	0.0	0.0	0.0	0.0	0.0
TTTGGAATCTGCAAAGAACTTTCTCGCGACAAATTAAAAAGCATGTTATGTG	1.5920463909626516e-06	2.134984245490026e-06	2.7724288474509833e-06	3.9967802906844135e-06	2.0372068432971926e-06	2.2099429606343724e-06	3.578366175606534e-06	3.7158229443366552e-06	1.985438915092447e-06	1.4787459110871635e-07	3.704307711656647e-07
CATTCAAAAGCCAAGCGACTTCCTATTACCTAAATTTCAAACTTATTTGCCT	3.980115977388839e-07	1.334365153423976e-07	5.707941744740332e-07	4.84458217053532e-07	1.404970236755488e-07	7.366476535447908e-08	1.745544475906184e-07	0.0	0.0	0.0	0.0
TTTGAAACTCGAAATCAGTTCTAGTACGACAAATTAAAAAGCATGTTATGTG	3.1840927819134435e-07	1.334365153423976e-07	8.1542024924912e-08	1.8167183139464097e-07	1.404970236755488e-07	7.366476535447908e-08	8.72772237953092e-08	2.0643460801870306e-07	0.0	0.0	0.0
AACCCAAAGTAGAATGCTGTTGTGTACGACAAATTAAAAAGCATGTTATGTG	0.0	0.0	0.0	0.0	7.024851183800574e-07	0.0	8.72772237953092e-08	6.881153600623435e-08	0.0	0.0	0.0
AGAATAACCACGAAGGTGTTTTGTGGCTGGCAAACGTTAACCAAGTTAAGTG	2.9452858232708247e-06	1.5345199264375725e-06	3.180138972076128e-06	4.1178948449521315e-06	3.7934196392502277e-06	4.419885921268745e-06	6.720346232242237e-06	4.472749840410957e-06	2.1095288472774795e-06	7.393729555414279e-07	7.408615423313294e-07
TGACAAAATAGTAATTACGTTCAACGACCCTAACACGAAACTGCGTTCGGAC	2.3880695864380474e-07	1.334365153423976e-07	0.0	0.0	0.0	0.0	0.0	0.0	0.0	0.0	0.0
AGGATAATCTTAAATAGTCTTAGTGCCATGGAACGAAAAACAAGTTTGATAA	9.55227834575219e-07	2.0015477301476286e-07	4.0771012462397536e-07	3.0278638565773494e-07	1.404970236755488e-07	5.156533574813536e-07	3.491088951812368e-07	3.440576800311718e-07	1.2408993219272823e-07	0.0	9.260769279136241e-08
AACGCAAAAGTCAAGTATATTCTGTGCATGGAACGAAAAACAAGTTTGATAA	2.3880695864380474e-07	0.0	0.0	0.0	7.024851183800573e-08	7.366476535447908e-08	8.72772237953092e-08	0.0	0.0	7.393729555414279e-08	9.260769279136241e-08
ATTTAAAGACTGAATAGGGTTGGTAACGACAAATTAAAAAGCATGTTATGTG	0.0	3.3359128835716047e-07	8.1542024924912e-08	4.23900939921985e-07	7.024851183800573e-08	0.0	3.491088951812368e-07	1.376230720124687e-07	1.861348982896421e-07	0.0	0.0
AATGAAATAAGAAATAGCGTTCTATTCATGGAACGAAAAACAAGTTTGATAA	4.776139172876095e-07	4.003095460283593e-07	4.892521495490043e-07	6.055727713166259e-08	1.404970236755488e-07	3.6832382677239544e-07	2.6183167138592757e-07	2.752461440249374e-07	0.0	0.0	0.0
ATAATAAGATGTAAAAAAGTTCCTGCCATGGAACGAAAAACAAGTTTGATAA	8.756255150264934e-07	4.670278036995581e-07	4.892521495490043e-07	3.63343662790438e-07	4.917395828661558e-07	5.156533574813536e-07	2.6183167138592757e-07	1.3074191841241766e-06	4.3431476267509854e-07	0.0	0.0
TGGCGAAATGTGAATATCTTTTTGGCCATGGAACGAAAAACAAGTTTGATAA	0.0	4.003095460283593e-07	2.4462607477508675e-07	0.0	1.404970236755488e-07	2.2099429606343725e-07	8.72772237953092e-08	6.881153600623435e-08	1.2408993219272823e-07	0.0	0.0
AGATCAAAAGGCAATATATTTCCTTTCAAGCAAAGAAGAAAGCCATTAACCG	3.980115977388839e-07	1.4010834110951748e-06	2.446260747750868e-06	2.0589474224818463e-06	1.1239761894078604e-06	1.0313067149638589e-06	1.745544475906184e-07	1.0321730400935155e-06	4.3431476267509854e-07	7.393729555414279e-08	9.260769279136241e-08
CAGTTAATGCGTAATGGGCTTAAGCTTACCTAAATTTCAAACTTATTTGCCT	8.756255150264934e-07	6.671825767143209e-07	9.785042990991779e-07	1.029473711238611e-06	2.8099404735225426e-07	2.946590614179163e-07	8.72772237953092e-08	1.376230720124687e-07	0.0	0.0	0.0
ATTGCAATAAAAAAGGCCGTTAATTAACCCTAACACGAAACTGCGTTCGGAC	3.980115977388839e-07	1.0674921227426801e-06	1.7123825234256073e-06	1.029473711238611e-06	9.83479165731155e-07	5.156533574813536e-07	4.36386118976546e-07	1.1009845760997496e-06	2.4817986438545645e-07	0.0	0.0
GTAACAAACCTTAAACGTGTTTTTGTCGACAAATTAAAAAGCATGTTATGTG	3.1840927819134435e-07	5.337460613707569e-07	2.4462607477508675e-07	2.4222910852618794e-07	0.0	2.2099429606343725e-07	4.36386118976546e-07	1.376230720124687e-07	6.204496609647407e-08	0.0	9.260769279136241e-08
AAGTTAAACTAGAACCGCGTTGCCCTCATGGAACGAAAAACAAGTTTGATAA	2.2288649473429683e-06	2.46857553384602e-06	1.875466573275665e-06	2.0589474224818463e-06	2.177703866980838e-06	2.799261083477116e-06	3.840197846989032e-06	2.6836499042488636e-06	2.0474838811849634e-06	2.957491822163558e-07	3.704307711656647e-07
TTTGCAAATGAAAACTAGTTTTGTGGTACCTAAATTTCAAACTTATTTGCCT	4.513451518362099e-05	3.8963462480096746e-05	4.1994142836272966e-05	4.24506512693497e-05	3.702096573860485e-05	3.7790024626894995e-05	3.630732509883033e-05	3.5231506435237776e-05	2.332890725223731e-05	2.957491822163558e-06	3.7969154044467192e-06
TCTACAATATGTAATAGATTTTTTGCCTGGCAAACGTTAACCAAGTTAAGTG	0.0	6.671825767143209e-07	3.261680997001157e-07	3.0278638565773494e-07	7.024851183800573e-08	1.4732953070895816e-07	1.745544475906184e-07	1.376230720124687e-07	1.2408993219272823e-07	0.0	0.0
TCGGTAAACAGTAATCGGCTTTAGTTTGGCAAACGTACAATTCTATTTGCTT	5.572162368351491e-07	8.673373497279175e-07	8.969622741741488e-07	8.47801879842814e-07	8.429821420556062e-07	2.946590614179163e-07	0.0	0.0	0.0	0.0	0.0
AGCCTAATCGTGAACCGTTTTCAGCTCATGGAACGAAAAACAAGTTTGATAA	4.298525255590857e-06	1.4678016687663737e-06	2.446260747750868e-06	2.1800619767380035e-06	3.3719285682224246e-06	1.5469600724406051e-06	5.236633427718551e-07	1.2386076481122184e-06	1.861348982896421e-07	1.4787459110871635e-07	0.0
AATCAAATCTTCAAATGGATTATCACTACCTAAATTTCAAACTTATTTGCCT	4.776139172876095e-07	1.334365153423976e-07	1.6308404985005786e-07	0.0	0.0	0.0	0.0	0.0	0.0	0.0	0.0
ATGAGAAACGCAAACGACGTTAGCATCATGGAACGAAAAACAAGTTTGATAA	0.0	2.0015477301476286e-07	8.1542024924912e-08	6.055727713166259e-08	0.0	7.366476535447908e-08	0.0	6.881153600623435e-08	0.0	0.0	0.0
ATCTTAATGTCGAAACACTTTTGTAATGCTTAATTATCAACACTATTGACAA	2.3880695864380474e-07	0.0	0.0	0.0	0.0	0.0	0.0	0.0	0.0	0.0	0.0
TCACAAACAATGAAGTTGATTAGTTGCATGGAACGAAAAACAAGTTTGATAA	2.2288649473429683e-06	2.268420760832424e-06	1.7123825234256073e-06	1.2717028197705791e-06	1.0537276775695076e-06	1.5469600724406051e-06	1.83282169970035e-06	1.3074191841241766e-06	9.92719457544025e-07	2.218118866619976e-07	1.8521538558229452e-07
CGAGAAAGACAGAAGCGCATTGGGATATCACAAGATTTAAATTTATTACGAC	2.069660308247889e-06	1.734674699451169e-06	1.957008598200694e-06	4.84458217053532e-07	7.024851183800573e-08	0.0	3.491088951812368e-07	1.376230720124687e-07	0.0	0.0	0.0
CCCGCAAACTATAAACCCGTTTCAATACCCTAACACGAAACTGCGTTCGGAC	0.0	4.003095460283593e-07	7.33878224324091e-07	8.47801879842814e-07	4.214910710278031e-07	2.946590614179163e-07	1.745544475906184e-07	6.881153600623435e-08	0.0	0.0	0.0
TAGTCAATATTGAATACTGTTGATATCTGGCAAACGTTAACCAAGTTAAGTG	7.801027315694459e-06	6.138079705773619e-06	7.420324268165938e-06	4.420681230615647e-06	7.235596719314475e-06	7.44014130081045e-06	7.3312867988014e-06	6.399472848585518e-06	5.335867084297209e-06	6.654356599870698e-07	1.4817230846626589e-06
AGCTTAACAGTCAATGTGTTTCGTAAACCCTAACACGAAACTGCGTTCGGAC	5.572162368351491e-07	5.337460613707569e-07	0.0	0.0	0.0	0.0	0.0	0.0	0.0	0.0	0.0
CAATCAATAGGCAAATAATTTGATGCCATGGAACGAAAAACAAGTTTGATAA	5.412957729256412e-06	3.335912883571605e-06	4.158643271164782e-06	2.9673065794492707e-06	4.425656245791932e-06	4.640880217333333e-06	4.276583965971294e-06	2.064346080187031e-06	1.985438915092447e-06	1.4787459110871635e-07	1.1112923134916156e-06
TTTGTAATGGAAAAGTCAGTTGCTATCATGGAACGAAAAACAAGTTTGATAA	1.3532394323200329e-06	9.340556073991162e-07	2.4462607477508675e-07	1.6350464825506126e-06	1.1239761894078604e-06	8.103124188992698e-07	1.0473266855437103e-06	1.513853792137156e-06	1.5511241524118516e-06	3.6968647777071396e-07	9.260769279136241e-08
ACATCAATCTGGAAACAGGTTCTGCCATCACAAGATTTAAATTTATTACGAC	2.308467266890508e-06	8.740091754950373e-06	1.7939245483506363e-06	2.906749302321192e-06	5.900874994389243e-06	7.661135596875039e-06	1.3091583569239228e-05	4.816807520436405e-06	4.715417423328071e-06	6.654356599870698e-07	9.26076927913624e-07
TAACCAACATTTAACTGGATTATTGGTACCTAAATTTCAAACTTATTTGCCT	7.164208759314142e-07	7.339008343855198e-07	5.707941744740332e-07	6.05572771316626e-07	2.1074553551390154e-07	0.0	8.72772237953092e-08	6.881153600623435e-08	1.861348982896421e-07	0.0	0.0
CAGTGCAAGTTTTAATGAAATGGACTTGGCAAACGTACAATTCTATTTGCTT	0.0	0.0	2.4462607477508675e-07	0.0	7.024851183800573e-08	0.0	8.72772237953092e-08	0.0	0.0	0.0	9.260769279136241e-08
CAATGAATCATAAAAATACTTTATATCGACAAATTAAAAAGCATGTTATGTG	0.0	0.0	1.3046723988004629e-06	5.45015494185079e-07	7.024851183800573e-08	2.946590614179163e-07	0.0	6.881153600623435e-08	4.3431476267509854e-07	0.0	0.0
ACAGAAACTGTGAACTGACTTATTCTCGACAAATTAAAAAGCATGTTATGTG	1.1144324736702983e-06	7.339008343855198e-07	8.154202492491198e-07	1.029473711238611e-06	6.322366065417045e-07	5.156533574813536e-07	9.600494617484013e-07	6.881153600623436e-07	3.722697965792842e-07	2.218118866619976e-07	9.260769279136241e-08
TCCGTAATTAGCAAAATCGTTTACTTTACCTAAATTTCAAACTTATTTGCCT	0.0	3.3359128835716047e-07	0.0	3.0278638565773494e-07	2.1074553551390154e-07	2.2099429606343725e-07	4.36386118976546e-07	6.881153600623435e-08	2.4817986438545645e-07	7.393729555414279e-08	0.0
GTTAAAACTCGTAAAACACTTATACAATCACAAGATTTAAATTTATTACGAC	2.3880695864380474e-07	6.671825767143209e-08	8.1542024924912e-08	0.0	0.0	0.0	0.0	0.0	0.0	0.0	0.0
TTCATAATAGGAAAAGGTGTTTCGTCTACCTAAATTTCAAACTTATTTGCCT	0.0	0.0	3.261680997001157e-07	0.0	2.1074553551390154e-07	0.0	0.0	6.881153600623435e-08	0.0	0.0	0.0
GCAAGAATTATAAAGTCACTTGCGTACGACAAATTAAAAAGCATGTTATGTG	1.7512510300577307e-06	1.0674921227426801e-06	1.4677564486505206e-06	6.05572771316626e-07	6.322366065417045e-07	7.366476535447909e-07	9.600494617484013e-07	1.3074191841241766e-06	2.4817986438545645e-07	0.0	1.8521538558229452e-07
TTTGCAAGAGGAAAAGCAATTAAGTGCGACAAATTAAAAAGCATGTTATGTG	0.0	0.0	2.4462607477508675e-07	0.0	0.0	0.0	0.0	0.0	0.0	0.0	0.0
CGAGAAATATATAACACCCTTGTAATCATGGAACGAAAAACAAGTTTGATAA	5.3333554097088725e-06	4.937151067680375e-06	5.218689595190158e-06	3.815108459300177e-06	4.355407733950109e-06	2.2836077259853958e-06	3.0547028328301065e-06	2.408403760223926e-06	1.675214084607878e-06	3.6968647777071396e-07	3.704307711656647e-07
ATGCAAATAAGTAACTAAGTTGATCTCATGGAACGAAAAACAAGTTTGATAA	6.368185563826888e-06	5.804488417405961e-06	5.707941744740332e-06	4.965696724791478e-06	5.338886899689361e-06	5.082868809462512e-06	5.7602967704949794e-06	3.7846344803486136e-06	2.4197536777620485e-06	5.914983644337885e-07	1.1112923134916156e-06
AACAAAGAAGGTGCTTATTAGATAAGCATGGAACGAAAAACAAGTTTGATAA	3.1840927819134435e-07	6.671825767143209e-08	1.6308404985005786e-07	1.2111455426309397e-07	1.404970236755488e-07	2.2099429606343725e-07	0.0	0.0	0.0	0.0	0.0
ATGTCAATTGAAAACTTAGTTTATGACGACAAATTAAAAAGCATGTTATGTG	0.0	0.0	3.261680997001157e-07	6.055727713166259e-08	1.404970236755488e-07	1.4732953070895816e-07	0.0	0.0	0.0	0.0	0.0
TGGACACCGCGAAAAACCATTGAATGCGACAAATTAAAAAGCATGTTATGTG	0.0	2.0015477301476286e-07	0.0	0.0	0.0	0.0	0.0	0.0	6.204496609647407e-08	7.393729555414279e-08	0.0
AGTTGAAGGGAAAAGGGGATTGTGTTCTGGCAAACGTTAACCAAGTTAAGTG	5.572162368351491e-06	4.069813717954792e-06	6.1156518693654765e-06	5.329040387583071e-06	5.549632435203263e-06	5.451192636240666e-06	5.7602967704949794e-06	6.055415168548624e-06	2.729978508246618e-06	5.175610688794303e-07	9.26076927913624e-07
ATAAAAAATCGCAAGTTGGTTATACGCGACAAATTAAAAAGCATGTTATGTG	2.3880695864380474e-07	0.0	8.1542024924912e-08	0.0	2.1074553551390154e-07	0.0	0.0	0.0	0.0	0.0	0.0
TCGATAACTGGTAAAGTCCTTATAATCGACAAATTAAAAAGCATGTTATGTG	2.3880695864380474e-07	6.004643190431222e-07	1.1415883489492356e-06	1.150588265501705e-06	1.4049702367554877e-06	7.366476535447908e-08	2.6183167138592757e-07	3.440576800311718e-07	9.92719457544025e-07	0.0	9.260769279136241e-08
GAGAAAAGTTACAACCACATTGTTATCATGGAACGAAAAACAAGTTTGATAA	3.0248881428183643e-06	2.5352937915172188e-06	1.3046723988004629e-06	2.4222910852618795e-06	2.8801889853527983e-06	1.9889486645697834e-06	1.3964355807295194e-06	1.4450422561366454e-06	1.0547644236398392e-06	7.393729555414279e-08	9.260769279136241e-08
TGACTAATTATCAAGGAATTTTTACGTACCTAAATTTCAAACTTATTTGCCT	4.776139172876095e-07	4.003095460283593e-07	3.261680997001157e-07	3.0278638565773494e-07	0.0	0.0	0.0	0.0	0.0	0.0	0.0
ACGCAAACGGCAAAAGTAGTTTCCTTCATGGAACGAAAAACAAGTTTGATAA	3.3432974210085225e-06	2.6020120491884176e-06	2.7724288474509833e-06	1.695603759690252e-06	2.0372068432971926e-06	2.1362781952833486e-06	1.1346039093390196e-06	2.339592224211968e-06	1.4890791863193356e-06	1.4787459110871635e-07	3.704307711656647e-07
CGGACAACAATGAAAACTGTTAAGTGTACCTAAATTTCAAACTTATTTGCCT	3.980115977388839e-07	2.0015477301476286e-07	8.1542024924912e-08	6.055727713166259e-08	0.0	7.366476535447908e-08	0.0	1.376230720124687e-07	0.0	0.0	0.0
AGCAAAACGACCAACTATTTTTCTAATACCTAAATTTCAAACTTATTTGCCT	0.0	3.3359128835716047e-07	4.892521495490043e-07	1.2111455426309397e-07	1.404970236755488e-07	3.6832382677239544e-07	0.0	5.504922880498748e-07	6.204496609647407e-08	0.0	0.0
CATATAATGTGAAACTCGGTTCTCAACGACAAATTAAAAAGCATGTTATGTG	2.3880695864380474e-07	1.334365153423976e-07	4.892521495490043e-07	0.0	7.024851183800573e-08	0.0	0.0	6.881153600623435e-08	0.0	0.0	0.0
TAGAAAAGAAATAAGCTTCTTCAGCCCATGGAACGAAAAACAAGTTTGATAA	5.572162368351491e-07	6.004643190431222e-07	8.969622741741488e-07	7.2668732557972e-07	4.214910710278031e-07	5.156533574813536e-07	3.491088951812368e-07	6.193038240561092e-07	0.0	0.0	1.8521538558229452e-07
TTGTGCAATGCGAACGCTGTTGGATACATGGAACGAAAAACAAGTTTGATAA	0.0	0.0	0.0	0.0	0.0	0.0	0.0	2.0643460801870306e-07	0.0	0.0	0.0
TCTCTAATAGGAAACTTCGTTTCGAATACATAACAAAAAAATCGATTGACAC	0.0	0.0	0.0	0.0	0.0	0.0	0.0	0.0	0.0	2.218118866619976e-07	2.778230783745175e-07
ATAGTAATAAGGAATGTTCTTGTACATGAACAAGACTTAAGGCTATTAGAAA	0.0	0.0	0.0	0.0	0.0	0.0	0.0	0.0	0.0	2.218118866619976e-07	0.0
TTACAAATAGTAAATAGTTTTAGAGTATCACAAGATTTAAATTTATTACGAC	3.980115977388839e-07	6.004643190431222e-07	7.33878224324091e-07	7.87244602711267e-07	9.83479165731155e-07	2.946590614179163e-07	2.6183167138592757e-07	6.881153600623435e-08	6.204496609647407e-08	0.0	0.0
GCTATAAAGTCTAACATTTTTGCTGCCTGGCAAACGTTAACCAAGTTAAGTG	2.6268765450806665e-06	1.0674921227426801e-06	1.3862144237254916e-06	2.543405639529598e-06	2.528946426166818e-06	2.2099429606343724e-06	1.3964355807295194e-06	4.816807520436406e-07	7.445395931574688e-07	2.957491822163558e-07	4.63038463956812e-07
TAGAGAGCACGGAACGGAATTTATTCCTGGCAAACGTTAACCAAGTTAAGTG	0.0	0.0	0.0	0.0	0.0	0.0	0.0	0.0	0.0	0.0	1.8521538558229452e-07
TCAGCAACCGTGAAGCGTGTTATACCCTGGCAAACGTTAACCAAGTTAAGTG	2.7860811841757456e-06	2.268420760832424e-06	2.3647187228258384e-06	3.148978410845068e-06	3.582674103736326e-06	3.683238267723954e-06	3.6656433994007e-06	2.8212729762613328e-06	1.6131691185043677e-06	2.218118866619976e-07	5.556461567479593e-07
TCCTAAAAGTTTAAGCATATTGAAGTACCCTAACACGAAACTGCGTTCGGAC	1.9900579887003496e-06	2.6687303068596165e-06	2.6093447976009258e-06	2.543405639529598e-06	1.4752187485973108e-06	1.9889486645697834e-06	2.269207818682611e-06	2.7524614402493743e-06	8.686295253512965e-07	1.4787459110871635e-07	3.704307711656647e-07
TAGGCAAATCTCAACTTCCTTGCATGCTGGCAAACGTTAACCAAGTTAAGTG	4.935343811971174e-06	4.603559779324382e-06	3.3432230219261856e-06	3.0278638565773495e-06	7.024851183800573e-06	5.966845993720868e-06	8.640445155736753e-06	5.504922880498749e-06	3.660652999689331e-06	1.109059433309988e-06	1.3891153918725875e-06
TCTTCAATGAGAAATGATATTGTTGCCGACAAATTAAAAAGCATGTTATGTG	3.980115977388839e-07	0.0	2.4462607477508675e-07	2.4222910852618794e-07	0.0	2.946590614179163e-07	1.745544475906184e-07	3.440576800311718e-07	1.2408993219272823e-07	7.393729555414279e-08	0.0
CGAGAAATTATAAAACAAATTGGTCGACCCTAACACGAAACTGCGTTCGGAC	0.0	2.0015477301476286e-07	8.1542024924912e-08	0.0	7.024851183800573e-08	0.0	0.0	0.0	0.0	0.0	0.0
AAGGGAACTCGAAATTAGTTTTGTCACATGGAACGAAAAACAAGTTTGATAA	2.2288649473429683e-06	9.340556073991162e-07	6.523361993990621e-07	2.119504699609925e-06	2.669443449838897e-06	1.0313067149638589e-06	2.181930594877015e-06	2.1331576161989885e-06	1.1788543558347664e-06	0.0	6.482538495401822e-07
ATGTGAACGCTGAAAGAGGTTGGGGACGACAAATTAAAAAGCATGTTATGTG	0.0	0.0	0.0	0.0	0.0	0.0	0.0	2.0643460801870306e-07	1.2408993219272823e-07	0.0	9.260769279136241e-08
GAACAAACCTGTAAAGGAGTTCGCACTACCTAAATTTCAAACTTATTTGCCT	1.7512510300577307e-06	3.202476368229207e-06	1.7123825234256073e-06	1.8772755910860489e-06	3.161183032708523e-06	1.7679543685051943e-06	1.83282169970035e-06	1.8579114721740514e-06	1.4890791863193356e-06	7.393729555414279e-08	0.0
AATTTAAAATCGAATTGATTTAGGGACGACAAATTAAAAAGCATGTTATGTG	1.5124440714151118e-06	1.4010834110951748e-06	1.223130373875434e-06	2.119504699609925e-06	2.107455355139015e-06	2.725596318114574e-06	2.7928711614476085e-06	2.7524614402493743e-06	7.445395931574688e-07	1.4787459110871635e-07	9.260769279136241e-08
GCAAAAAGCACAAAAAACATTAAAATCGACAAATTAAAAAGCATGTTATGTG	0.0	0.0	4.0771012462397536e-07	1.2111455426309397e-07	0.0	0.0	0.0	0.0	0.0	0.0	0.0
AAGGTAACTATTAAAGGTCTTTGCTATGGCAAACGTACAATTCTATTTGCTT	2.069660308247889e-06	2.268420760832424e-06	1.3046723988004629e-06	2.0589474224818463e-06	1.756212795953035e-06	1.178636245673969e-06	6.982177903624736e-07	1.513853792137156e-06	1.2408993219272826e-06	2.218118866619976e-07	2.778230783745175e-07
AGTTCAATCGATAAAGTACTTTGGCCCATGGAACGAAAAACAAGTTTGATAA	2.308467266890508e-06	2.6687303068596165e-06	1.7939245483506363e-06	2.543405639529598e-06	3.161183032708523e-06	2.5782667874125265e-06	3.0547028328301065e-06	2.339592224211968e-06	1.1168093897312557e-06	1.4787459110871635e-07	9.260769279136241e-08
TCTTCAAGCCAAAAATTCATTAATTTCGACAAATTAAAAAGCATGTTATGTG	0.0	0.0	0.0	0.0	0.0	2.2099429606343725e-07	0.0	0.0	0.0	0.0	0.0
GCAGAAATAAGTAACCCTCTTTTCTCTACCTAAATTTCAAACTTATTTGCCT	0.0	5.337460613707569e-07	5.707941744740332e-07	1.8167183139464097e-07	0.0	0.0	0.0	0.0	1.2408993219272823e-07	0.0	0.0
ACGCAAACCCGGAATGAGTTTTGGTGCATGGAACGAAAAACAAGTTTGATAA	6.368185563826887e-07	6.671825767143209e-07	4.892521495490043e-07	5.45015494185079e-07	3.5124255918945033e-07	1.4732953070895816e-07	2.6183167138592757e-07	2.752461440249374e-07	0.0	0.0	0.0
ATATCAACCTGTAAAAGTTTTCTGAAACCGCAAAACTGAAGAATATTCCCCG	0.0	0.0	0.0	2.4222910852618794e-07	4.214910710278031e-07	0.0	0.0	6.881153600623435e-08	0.0	0.0	0.0
TCGAAAATCTAGAACGGGATTTGACTCATGGAACGAAAAACAAGTTTGATAA	0.0	0.0	0.0	0.0	0.0	2.2099429606343725e-07	0.0	0.0	6.204496609647407e-08	0.0	0.0
AATGCAAGGAGCAAACAGGTTTTTTGCTGGCAAACGTTAACCAAGTTAAGTG	3.263695101460983e-06	3.6695041719275987e-06	8.969622741741488e-07	2.846192025193113e-06	2.669443449838897e-06	7.366476535447909e-07	6.109405665671643e-07	1.3074191841241766e-06	5.584046948678268e-07	0.0	1.8521538558229452e-07
CAGTAAAAAGATAACTCTGTTAGCGTACCCTAACACGAAACTGCGTTCGGAC	3.3432974210085225e-06	2.134984245490026e-06	1.6308404985005783e-06	1.3928173740267368e-06	2.318200890652917e-06	2.2836077259853958e-06	2.0946533710828487e-06	1.99553454418652e-06	3.102248304823703e-07	1.4787459110871635e-07	1.8521538558229452e-07
AGCAAAAGTGCCAAACAGATTTAGTACGACAAATTAAAAAGCATGTTATGTG	3.980115977388839e-07	4.670278036995581e-07	0.0	3.63343662790438e-07	0.0	2.2099429606343725e-07	5.236633427718551e-07	6.881153600623435e-08	6.204496609647407e-08	0.0	0.0
TGAGTAAAAGCCAACTTTTTTTCATATACCTAAATTTCAAACTTATTTGCCT	5.572162368351491e-07	3.3359128835716047e-07	3.261680997001157e-07	3.0278638565773494e-07	2.1074553551390154e-07	3.6832382677239544e-07	0.0	0.0	0.0	0.0	0.0
GTTCCAAGTGAGAACCAGATTATTGCTACCTAAATTTCAAACTTATTTGCCT	0.0	2.0015477301476286e-07	1.6308404985005786e-07	6.66130048448173e-07	9.83479165731155e-07	2.946590614179163e-07	1.0473266855437103e-06	6.193038240561092e-07	3.722697965792842e-07	7.393729555414279e-08	0.0
GCAAAAACAATTAATTAACTTTCATTCGACAAATTAAAAAGCATGTTATGTG	1.7512510300577307e-06	3.202476368229207e-06	2.5278027726758968e-06	1.8772755910860489e-06	3.3016800563806017e-06	3.6095735023729303e-06	2.53103949006511e-06	3.027707584274312e-06	4.343147626750985e-06	1.0351221377588606e-06	5.556461567479593e-07
TAATAAAGCGGGAATTGGATTCTGGTCGACAAATTAAAAAGCATGTTATGTG	0.0	2.0015477301476286e-07	8.1542024924912e-08	3.0278638565773494e-07	0.0	3.6832382677239544e-07	4.36386118976546e-07	1.376230720124687e-07	0.0	0.0	0.0
TAAAGAACTAAGAAAAAGATTTACGGTACCTAAATTTCAAACTTATTTGCCT	0.0	2.0015477301476286e-07	2.4462607477508675e-07	1.2111455426309397e-07	7.024851183800573e-08	3.6832382677239544e-07	2.6183167138592757e-07	2.752461440249374e-07	3.102248304823703e-07	0.0	0.0
AGACGAATTACAAAACGTATGGTCCCCGACAAATTAAAAAGCATGTTATGTG	0.0	0.0	0.0	0.0	0.0	2.2099429606343725e-07	0.0	0.0	0.0	0.0	0.0
CTCATAATATGGAACTCAATTTTTCTCATGGAACGAAAAACAAGTTTGATAA	0.0	0.0	0.0	0.0	0.0	0.0	0.0	4.128692160374061e-07	3.102248304823703e-07	0.0	0.0
AACGTAAATAATAAGTATATTACTTCTACCTAAATTTCAAACTTATTTGCCT	7.164208759314142e-07	1.8681112147935665e-06	3.669391121626301e-06	3.0278638565773495e-06	1.1239761894078604e-06	2.0626134299323248e-06	1.5709900283178518e-06	1.926723008174562e-06	9.306744914471109e-07	0.0	1.8521538558229452e-07
CCTAAAACTGTTAAACATATTGTGCTCGACAAATTAAAAAGCATGTTATGTG	0.0	0.0	3.261680997001157e-07	6.05572771316626e-07	4.214910710278031e-07	7.366476535447908e-08	0.0	2.752461440249374e-07	0.0	0.0	0.0
TATCGAATGATAAATACCTTTATCGACGACAAATTAAAAAGCATGTTATGTG	6.368185563826887e-07	3.3359128835716047e-07	1.6308404985005786e-07	2.4222910852618794e-07	5.619880947033518e-07	2.2099429606343725e-07	8.72772237953092e-08	1.376230720124687e-07	1.861348982896421e-07	7.393729555414279e-08	0.0
ATTACAATCGAAAAGACGCTTCCTTATACCTAAATTTCAAACTTATTTGCCT	7.164208759314142e-07	1.4010834110951748e-06	9.785042990991779e-07	1.090030988370158e-06	1.4049702367554877e-06	1.2523010110249926e-06	5.236633427718551e-07	1.1697961121117079e-06	9.92719457544025e-07	7.393729555414279e-08	9.260769279136241e-08
TACTGAAACTTAAATAGACTTGTGGGCGACAAATTAAAAAGCATGTTATGTG	1.7512510300577307e-06	1.4010834110951748e-06	8.154202492491198e-07	1.8772755910860489e-06	1.1942247012415864e-06	1.4732953070895817e-06	1.2218811331297565e-06	1.3762307201246872e-06	6.204496609647407e-08	7.393729555414279e-08	9.260769279136241e-08
ACCAGAAATTGGAACTACATTTTAACCATGGAACGAAAAACAAGTTTGATAA	2.7860811841757456e-06	1.5345199264375725e-06	9.785042990991779e-07	1.5139319282944551e-06	1.9669583314669368e-06	1.178636245673969e-06	2.53103949006511e-06	1.7202884001615827e-06	1.2408993219272826e-06	0.0	2.778230783745175e-07
ATGCAAAAGGGAAAGGTCATTGGCTGCTGGCAAACGTTAACCAAGTTAAGTG	3.422899740556062e-06	2.201702503161225e-06	1.875466573275665e-06	2.9673065794492707e-06	5.057892852333636e-06	3.241249675594776e-06	6.109405665671644e-06	3.5781998723241865e-06	1.985438915092447e-06	7.393729555414279e-07	1.4817230846626589e-06
ATATCAATCTTCAAGCTCTTTATTGGCTGGCAAACGTTAACCAAGTTAAGTG	0.0	4.670278036995581e-07	2.4462607477508675e-07	0.0	7.024851183800573e-08	7.366476535447908e-08	0.0	0.0	0.0	0.0	0.0
TCTTTAATTTCAAACTATCTTGTTTACGACAAATTAAAAAGCATGTTATGTG	0.0	6.004643190431222e-07	8.969622741741488e-07	1.2717028197705791e-06	9.132306538939589e-07	7.366476535447909e-07	7.854950141577828e-07	4.128692160374061e-07	6.824946270616545e-07	0.0	0.0
GCCTAAACATAAAAGTACCTTGGTCCCGACAAATTAAAAAGCATGTTATGTG	3.980115977388839e-07	4.003095460283593e-07	8.154202492491198e-07	1.8167183139464097e-07	0.0	0.0	0.0	0.0	0.0	0.0	0.0
CCGTTAATACCTAAATTATTTAATAGTACCTAAATTTCAAACTTATTTGCCT	0.0	0.0	1.3862144237254916e-06	1.150588265501705e-06	6.322366065417045e-07	1.0313067149638589e-06	2.6183167138592757e-07	6.193038240561092e-07	4.3431476267509854e-07	1.4787459110871635e-07	0.0
CATGGAAGTAAGAACAGAATTCAGAATACCTAAATTTCAAACTTATTTGCCT	0.0	6.004643190431222e-07	2.4462607477508675e-07	2.4222910852618794e-07	7.024851183800573e-08	7.366476535447908e-08	1.745544475906184e-07	0.0	0.0	0.0	0.0
ATACAAATGGGGAAGTTGGTTGGGGGCGACAAATTAAAAAGCATGTTATGTG	0.0	2.668730306859617e-07	8.1542024924912e-08	6.055727713166259e-08	7.024851183800573e-08	0.0	0.0	0.0	0.0	0.0	0.0
ATAAGAAGTTATTAAAAAACTTTTAAACCCTAACACGAAACTGCGTTCGGAC	2.3880695864380474e-07	2.0015477301476286e-07	0.0	0.0	0.0	0.0	1.745544475906184e-07	0.0	6.204496609647407e-08	0.0	0.0
CTATCAAAAAAAAATTCCTTTTGGCTCGACAAATTAAAAAGCATGTTATGTG	0.0	0.0	3.261680997001157e-07	1.2111455426309397e-07	3.5124255918945033e-07	2.946590614179163e-07	8.72772237953092e-08	0.0	1.2408993219272823e-07	0.0	9.260769279136241e-08
CTACAAATCTTTAAGAATCTTGGCTACTGGCAAACGTTAACCAAGTTAAGTG	0.0	0.0	4.0771012462397536e-07	1.8167183139464097e-07	2.1074553551390154e-07	4.419885921268745e-07	4.36386118976546e-07	4.816807520436406e-07	4.3431476267509854e-07	1.4787459110871635e-07	0.0
AGCACAAGCGCGAAAGGTGTTCTCGGTACCTAAATTTCAAACTTATTTGCCT	3.1840927819134435e-07	2.668730306859617e-07	1.6308404985005786e-07	3.63343662790438e-07	7.024851183800573e-08	0.0	8.72772237953092e-08	2.0643460801870306e-07	6.204496609647407e-08	7.393729555414279e-08	0.0
CCCTAAATTTCCAATCTATTTGTAATATCACAAGATTTAAATTTATTACGAC	1.2736371127606338e-06	2.0015477301476285e-06	1.957008598200694e-06	6.05572771316626e-07	3.5124255918945033e-07	0.0	8.72772237953092e-08	0.0	0.0	0.0	0.0
GCCCTAATAAACAACACATTTAAACCCGACAAATTAAAAAGCATGTTATGTG	7.164208759314142e-07	0.0	2.4462607477508675e-07	0.0	4.917395828661558e-07	3.6832382677239544e-07	3.491088951812368e-07	0.0	6.204496609647407e-08	0.0	0.0
TTGAGAACACGGACCGGAATTTAGTACTGGCAAACGTTAACCAAGTTAAGTG	0.0	0.0	0.0	0.0	0.0	0.0	0.0	0.0	0.0	0.0	4.63038463956812e-07
ACTAGAAATGCGAACATAGTTTTTTGTACCTAAATTTCAAACTTATTTGCCT	7.960231954789539e-07	5.337460613707569e-07	1.6308404985005786e-07	9.68916434107064e-07	5.619880947033518e-07	5.893181228358326e-07	8.72772237953092e-08	2.0643460801870306e-07	3.722697965792842e-07	0.0	3.704307711656647e-07
GTTATAAGGGCTAAGGCGGTTGAACTCATGGAACGAAAAACAAGTTTGATAA	6.368185563826887e-07	6.671825767143209e-08	0.0	0.0	0.0	7.366476535447908e-08	0.0	0.0	0.0	0.0	0.0
TTGTGAAAACGGAACGGTATTAATTCCTGGCAAACGTTAACCAAGTTAAGTG	0.0	0.0	0.0	0.0	0.0	0.0	0.0	0.0	0.0	0.0	2.778230783745175e-07
TTGTAATGTCTAAAAGGTAATCAGCCCGACAAATTAAAAAGCATGTTATGTG	0.0	0.0	0.0	0.0	0.0	2.2099429606343725e-07	8.72772237953092e-08	0.0	1.2408993219272823e-07	0.0	0.0
CTAAAAATGAAAAATATTTTTTGTCCTACCTAAATTTCAAACTTATTTGCCT	0.0	2.0015477301476286e-07	4.0771012462397536e-07	2.4222910852618794e-07	3.5124255918945033e-07	3.6832382677239544e-07	8.72772237953092e-08	1.376230720124687e-07	6.204496609647407e-08	0.0	0.0
TTTTAAAAATAGAATTTTTTTCGTTGCATGGAACGAAAAACAAGTTTGATAA	0.0	0.0	6.523361993990621e-07	6.66130048448173e-07	2.8099404735225426e-07	2.2099429606343725e-07	0.0	3.440576800311718e-07	1.2408993219272823e-07	0.0	0.0
GATGAAATTTATAAGTTGCTTTTTGACGACAAATTAAAAAGCATGTTATGTG	1.91045566915281e-06	2.3351390185036223e-06	3.180138972076128e-06	3.754551182160538e-06	3.161183032708523e-06	2.2836077259853958e-06	1.6582672521120179e-06	2.477215296224437e-06	2.1715738133809898e-06	1.4787459110871635e-07	4.63038463956812e-07
GAGTCAAGACTTAATGATATTTGCGCCTGGCAAACGTTAACCAAGTTAAGTG	8.756255150264934e-07	1.0007738650714813e-06	3.261680997001157e-07	5.45015494185079e-07	5.619880947033518e-07	7.366476535447908e-08	5.236633427718551e-07	1.1009845760997496e-06	6.824946270616545e-07	2.218118866619976e-07	9.260769279136241e-08
AGGATAATATGGAATTCTGTTTGGTCCATGGAACGAAAAACAAGTTTGATAA	8.756255150264934e-07	6.671825767143209e-07	7.33878224324091e-07	1.029473711238611e-06	1.4752187485973108e-06	1.1049714803183382e-06	6.109405665671643e-07	5.504922880498748e-07	1.2408993219272826e-06	7.393729555414279e-08	0.0
TTTTTAATGTAAAAATTTATTGAGAAAACAAAACATAAAACACAGTTACCAA	0.0	0.0	2.4462607477508675e-07	4.84458217053532e-07	3.5124255918945033e-07	1.4732953070895816e-07	0.0	5.504922880498748e-07	2.4817986438545645e-07	0.0	0.0
CTTTCAAGTACAAAGAGTATTTCAGGACCCTAACACGAAACTGCGTTCGGAC	3.980115977388839e-07	4.003095460283593e-07	6.523361993990621e-07	2.4222910852618794e-07	7.024851183800574e-07	7.366476535447908e-08	8.72772237953092e-08	0.0	0.0	0.0	0.0
GTGTCAAACTTTAAAAAGCTTAATGTTACATAACAAAAAAATCGATTGACAC	0.0	0.0	0.0	0.0	0.0	0.0	0.0	0.0	0.0	0.0	1.8521538558229452e-07
CTTTAAACAGGCAAATGAATTGGCGCACCGCAAAACTGAAGAATATTCCCCG	2.3880695864380474e-07	8.673373497279175e-07	1.223130373875434e-06	1.4533746511548156e-06	8.429821420556062e-07	5.893181228358326e-07	5.236633427718551e-07	5.504922880498748e-07	4.3431476267509854e-07	0.0	0.0
TAAGCAATAGGGAAATGATTTGGGTATACCTAAATTTCAAACTTATTTGCCT	0.0	0.0	3.261680997001157e-07	0.0	0.0	0.0	0.0	0.0	0.0	0.0	0.0
ATAGTAACTCCTAAATGTTTTATACGCATGGAACGAAAAACAAGTTTGATAA	1.9900579887003496e-06	2.401857276174821e-06	1.6308404985005783e-06	1.4533746511548156e-06	2.247952378811094e-06	1.841619133867736e-06	1.920098923494516e-06	2.408403760223926e-06	1.1788543558347664e-06	2.957491822163558e-07	4.63038463956812e-07
CAATAAAACCACAATTGCTTTTAAATCTGGCAAACGTTAACCAAGTTAAGTG	0.0	8.006190920567186e-07	3.261680997001157e-07	3.0278638565773494e-07	7.024851183800573e-08	2.946590614179163e-07	0.0	0.0	0.0	0.0	0.0
GAAGAAAGTGCTAAGGGGTTAGACAACATGGAACGAAAAACAAGTTTGATAA	3.1840927819134435e-07	2.668730306859617e-07	4.0771012462397536e-07	3.63343662790438e-07	6.322366065417045e-07	2.2099429606343725e-07	5.236633427718551e-07	3.440576800311718e-07	1.861348982896421e-07	0.0	9.260769279136241e-08
GGCGAAACGTACAAGAGGTTTGTATGCATGGAACGAAAAACAAGTTTGATAA	1.1144324736702983e-06	5.337460613707569e-07	8.969622741741488e-07	1.5139319282944551e-06	1.4049702367554877e-06	1.178636245673969e-06	3.1419800566357035e-06	1.4450422561366454e-06	1.1168093897312557e-06	1.4787459110871635e-07	1.8521538558229452e-07
GGTTGAAACCAGAACGATTTTACAGTCTGGCAAACGTTAACCAAGTTAAGTG	0.0	0.0	0.0	0.0	0.0	0.0	0.0	2.0643460801870306e-07	6.204496609647407e-08	0.0	9.260769279136241e-08
TGACAAACTGGCAACCAATTTCCGCCAATTAAATATGTAATAGACTTCTCGT	5.572162368351491e-07	2.0015477301476285e-06	3.3432230219261856e-06	2.6039629166576767e-06	1.1942247012415864e-06	1.399630541738558e-06	6.109405665671643e-07	1.926723008174562e-06	1.923393948988937e-06	2.218118866619976e-07	0.0
TTCTGAAAACATAATGTACTTGGCAACATGGAACGAAAAACAAGTTTGATAA	1.7512510300577307e-06	1.5345199264375725e-06	1.5492984735755496e-06	1.2111455426309398e-06	8.429821420556062e-07	2.2099429606343725e-07	1.745544475906184e-07	6.881153600623436e-07	1.861348982896421e-07	1.4787459110871635e-07	0.0
AGGTAAACATGTAAGAAAGTTAGAAGCGACAAATTAAAAAGCATGTTATGTG	2.7860811841757456e-06	1.8681112147935665e-06	2.446260747750868e-06	2.301176531005722e-06	1.8264613077832907e-06	3.5359087370219065e-06	2.705593937653442e-06	2.8212729762613328e-06	1.7993040167929103e-06	1.4787459110871635e-07	3.704307711656647e-07
GTAAGAAGGTGGAAAACAATTGGTGCCATGGAACGAAAAACAAGTTTGATAA	2.2288649473429683e-06	2.268420760832424e-06	1.5492984735755496e-06	2.2406192538660823e-06	3.442177080064247e-06	4.272556390566697e-06	3.9274750707831985e-06	2.8212729762613328e-06	8.686295253512965e-07	7.393729555414279e-08	7.408615423313294e-07
GCAATAAGAGAAAAAGGCGTTACTACTACCTAAATTTCAAACTTATTTGCCT	1.233835952986864e-05	1.2209441153829382e-05	6.931072118615765e-06	7.933003304252308e-06	7.376093742986554e-06	7.808465127577086e-06	6.458514560848309e-06	8.188572784747613e-06	4.715417423328071e-06	8.133102510957861e-07	1.018684620705847e-06
CTTTCAAACAGGGAATTTGATTAGGCCGACAAATTAAAAAGCATGTTATGTG	3.980115977388839e-07	3.3359128835716047e-07	3.261680997001157e-07	1.8167183139464097e-07	4.917395828661558e-07	3.6832382677239544e-07	2.6183167138592757e-07	4.816807520436406e-07	6.204496609647407e-08	0.0	0.0
CCGTAAAGGAGGAACAACATTCACTGACCCTAACACGAAACTGCGTTCGGAC	5.572162368351491e-07	9.340556073991162e-07	4.0771012462397536e-07	3.63343662790438e-07	1.6859642841112123e-06	3.6832382677239544e-07	2.6183167138592757e-07	2.752461440249374e-07	1.2408993219272823e-07	0.0	9.260769279136241e-08
TGATCAAGTTAAAACAAGTTTCTTAATCAGCAAGACTTAAGATCCTTCCGAC	0.0	0.0	0.0	3.0278638565773494e-07	0.0	0.0	0.0	0.0	1.861348982896421e-07	3.6968647777071396e-07	0.0
GTTGCAAGGCAGAATATTATTAATCTTACCTAAATTTCAAACTTATTTGCCT	0.0	0.0	3.261680997001157e-07	2.4222910852618794e-07	7.024851183800573e-08	1.4732953070895816e-07	0.0	2.752461440249374e-07	0.0	0.0	0.0
GCCCAAATCTCGAAACTCATTATCTCCTGGCAAACGTTAACCAAGTTAAGTG	2.2288649473429683e-06	2.935603337544412e-06	1.875466573275665e-06	2.301176531005722e-06	2.73969196168072e-06	3.020255379530187e-06	2.3564850424767774e-06	1.7202884001615827e-06	9.92719457544025e-07	0.0	4.63038463956812e-07
CTAAGAAATACAAAGATGCTTGGATTCATGGAACGAAAAACAAGTTTGATAA	1.1144324736702983e-06	2.5352937915172188e-06	2.120092648050752e-06	2.0589474224818463e-06	3.582674103736326e-06	2.6519315527635503e-06	1.6582672521120179e-06	3.234142192298738e-06	1.5511241524118516e-06	0.0	1.8521538558229452e-07
CTAACAAAATTGAATTACGTTCTTGTCATGGAACGAAAAACAAGTTTGATAA	1.7512510300577307e-06	1.4678016687663737e-06	1.1415883489492356e-06	2.119504699609925e-06	2.0372068432971926e-06	2.725596318114574e-06	1.6582672521120179e-06	2.6148383682369056e-06	1.0547644236398392e-06	1.4787459110871635e-07	6.482538495401822e-07
ACGAAAAACTAAAACTTTATTCTGTTTACCTAAATTTCAAACTTATTTGCCT	3.1840927819134435e-07	4.670278036995581e-07	1.6308404985005786e-07	3.0278638565773494e-07	2.8099404735225426e-07	1.4732953070895816e-07	3.491088951812368e-07	4.128692160374061e-07	4.963597287720125e-07	7.393729555414279e-08	3.704307711656647e-07
TCTCGAAGGTCAAAGGGGGTTGCCGTTACCTAAATTTCAAACTTATTTGCCT	0.0	3.3359128835716047e-07	8.1542024924912e-08	2.4222910852618794e-07	1.404970236755488e-07	4.419885921268745e-07	6.982177903624736e-07	4.816807520436406e-07	2.4817986438545645e-07	0.0	0.0
GTTTGAAAAGTTAATCGAGTTATACCCATGGAACGAAAAACAAGTTTGATAA	7.164208759314142e-07	1.0007738650714813e-06	1.0600463240242066e-06	9.68916434107064e-07	1.9669583314669368e-06	1.6942896031541705e-06	1.6582672521120179e-06	1.926723008174562e-06	1.7993040167929103e-06	7.393729555414279e-08	5.556461567479593e-07
ACACAAAGGTACAATTAAATTCGGTCCTGGCAAACGTTAACCAAGTTAAGTG	0.0	0.0	0.0	0.0	0.0	2.2099429606343725e-07	8.72772237953092e-07	6.881153600623436e-07	4.3431476267509854e-07	0.0	9.260769279136241e-08
TAAGCAATGGAGAAGTCCTTTGACGACGACAAATTAAAAAGCATGTTATGTG	4.855741492423634e-06	6.004643190431221e-06	4.0771012462397535e-06	2.664520193797316e-06	5.198389876005715e-06	5.009204044111488e-06	5.1493562039243855e-06	4.059880624373551e-06	1.6131691185043677e-06	2.218118866619976e-07	1.8521538558229452e-07
TGTTAAAAAGGTAATTATTTTTGCTATCGTAAACGATGAATGTGTTTCATGA	0.0	0.0	0.0	7.2668732557972e-07	0.0	0.0	0.0	0.0	0.0	0.0	0.0
TTTCAAATAGTCAAGATAATTTTTGCCTGGCAAACGTTAACCAAGTTAAGTG	2.7860811841757456e-06	3.536067656585201e-06	3.5063070717762436e-06	2.846192025193113e-06	3.652922615578149e-06	1.6942896031541705e-06	2.0073761472886824e-06	2.1331576161989885e-06	1.923393948988937e-06	7.393729555414279e-08	5.556461567479593e-07
GGCTAAATCATTAAACAAGTTCATTATACCTAAATTTCAAACTTATTTGCCT	0.0	0.0	5.707941744740332e-07	1.2111455426309397e-07	2.8099404735225426e-07	7.366476535447908e-08	8.72772237953092e-08	1.376230720124687e-07	1.2408993219272823e-07	0.0	0.0
GGGGCAAAGTTCAATTCTCTTTTGAGTACCTAAATTTCAAACTTATTTGCCT	2.3880695864380474e-07	1.1342103804138792e-06	1.0600463240242066e-06	3.63343662790438e-07	3.5124255918945033e-07	7.366476535447908e-08	8.72772237953092e-08	4.816807520436406e-07	1.2408993219272823e-07	0.0	0.0
AAAATAACCGTAAACACGTTTTTGATCGACAAATTAAAAAGCATGTTATGTG	5.572162368351491e-07	1.0007738650714813e-06	1.6308404985005783e-06	7.2668732557972e-07	1.0537276775695076e-06	1.4732953070895817e-06	6.982177903624736e-07	6.881153600623436e-07	1.1788543558347664e-06	7.393729555414279e-08	9.260769279136241e-08
GATTAAATTTTAACTTCGTATAATGTCGACAAATTAAAAAGCATGTTATGTG	2.3880695864380474e-07	0.0	0.0	0.0	0.0	0.0	0.0	0.0	0.0	0.0	0.0
ACGGGAACGGGGAAAGAAGTTCATCGCGACAAATTAAAAAGCATGTTATGTG	1.4328417518675724e-06	7.339008343855198e-07	8.154202492491198e-07	4.84458217053532e-07	9.132306538939589e-07	1.1049714803183382e-06	1.5709900283178518e-06	1.1697961121117079e-06	3.722697965792842e-07	7.393729555414279e-08	2.778230783745175e-07
TTTCAAAGGCGGAACCTTTTTTAAGCTACCTAAATTTCAAACTTATTTGCCT	2.3880695864380474e-07	7.339008343855198e-07	1.0600463240242066e-06	1.4533746511548156e-06	1.8967098196251138e-06	8.103124188992698e-07	3.491088951812368e-07	4.816807520436406e-07	7.445395931574688e-07	0.0	9.260769279136241e-08
AGCTCAAAAGGCAACGGGTTTGGCCCCGACAAATTAAAAAGCATGTTATGTG	1.1144324736702983e-06	1.2676468957527771e-06	8.154202492491198e-07	1.3928173740267368e-06	9.132306538939589e-07	5.156533574813536e-07	2.6183167138592757e-07	8.257384320748122e-07	1.861348982896421e-07	7.393729555414279e-08	0.0
TAGCTAATCTCTAATGCTGTTTCTTAATCACAAGATTTAAATTTATTACGAC	1.2736371127606338e-06	2.134984245490026e-06	7.33878224324091e-07	4.23900939921985e-07	4.917395828661558e-07	2.946590614179163e-07	8.72772237953092e-08	2.0643460801870306e-07	0.0	0.0	0.0
AGAAAAATACTCAAATGGTTTGATCCAACAAAACATAAAACACAGTTACCAA	3.82091133829376e-06	5.204024098365171e-06	3.995559221314724e-06	7.024644147273324e-06	6.392614577258869e-06	3.904232563788543e-06	5.847573994289145e-06	4.885619056448363e-06	3.660652999689331e-06	7.393729555414279e-07	1.7595461630328737e-06
CTTATAACAATAAAGCGAGTTGATGGTCAAAAAAACACAATTTCGTTGGGTA	0.0	0.0	0.0	0.0	0.0	0.0	0.0	0.0	0.0	4.436237733250721e-07	4.63038463956812e-07
AAAGCAAAGTAAAAGTATATTAAATTTACCTAAATTTCAAACTTATTTGCCT	0.0	0.0	1.3862144237254916e-06	7.87244602711267e-07	1.404970236755488e-07	2.946590614179163e-07	0.0	2.0643460801870306e-07	6.204496609647407e-08	0.0	0.0
TAACCAACATCAAATATGTTTGGACTTACCTAAATTTCAAACTTATTTGCCT	3.1840927819134435e-07	2.668730306859617e-07	0.0	3.63343662790438e-07	2.1074553551390154e-07	3.6832382677239544e-07	4.36386118976546e-07	3.440576800311718e-07	0.0	0.0	0.0
CGTACAAAACAAAAATTTCTTTTTTAAACAAAACATAAAACACAGTTACCAA	0.0	0.0	0.0	5.45015494185079e-07	1.404970236755488e-07	1.4732953070895816e-07	0.0	0.0	1.861348982896421e-07	0.0	0.0
CAACAAATTTGTAAATGCGTTACGGCCTGGCAAACGTTAACCAAGTTAAGTG	0.0	0.0	0.0	0.0	0.0	0.0	0.0	0.0	0.0	0.0	2.778230783745175e-07
CTATTAAATCGCAACCACGTTAGTCACGACAAATTAAAAAGCATGTTATGTG	1.1144324736702983e-06	1.0007738650714813e-06	1.1415883489492356e-06	1.3928173740267368e-06	1.756212795953035e-06	6.629828881903117e-07	1.3091583569239228e-06	7.56926896068578e-07	3.722697965792842e-07	3.6968647777071396e-07	1.8521538558229452e-07
ACACCAAGGAGTAAGGGAATTGTTCTCGACAAATTAAAAAGCATGTTATGTG	1.4328417518675724e-06	2.6687303068596165e-06	1.7939245483506363e-06	1.2717028197705791e-06	2.669443449838897e-06	1.6942896031541705e-06	1.3964355807295194e-06	8.257384320748122e-07	3.102248304823703e-07	0.0	1.8521538558229452e-07
GTCTCAAGCCACAATAAGGTTTCCTACATGGAACGAAAAACAAGTTTGATAA	3.980115977388839e-07	1.0007738650714813e-06	6.523361993990621e-07	1.2111455426309397e-07	2.1074553551390154e-07	0.0	0.0	0.0	2.4817986438545645e-07	0.0	0.0
CGGTCAATCCTTAAGTCATTTGGAAGCATGGAACGAAAAACAAGTTTGATAA	9.55227834575219e-07	4.003095460283593e-07	2.4462607477508675e-07	7.2668732557972e-07	2.8099404735225426e-07	2.946590614179163e-07	8.72772237953092e-07	2.752461440249374e-07	6.204496609647407e-08	0.0	9.260769279136241e-08
TTGAGCACACGGAACGGAATTTATTCCTGGCAAACGTTAACCAAGTTAAGTG	0.0	0.0	0.0	0.0	0.0	0.0	0.0	0.0	0.0	4.436237733250721e-07	9.26076927913624e-07
GAGTAAAGAGATAAACGCATTGGTTATACCTAAATTTCAAACTTATTTGCCT	9.55227834575219e-07	6.004643190431222e-07	5.707941744740332e-07	4.84458217053532e-07	4.917395828661558e-07	2.2099429606343725e-07	5.236633427718551e-07	4.128692160374061e-07	1.2408993219272823e-07	7.393729555414279e-08	0.0
GCCAGAAGCGTCAAGGATGTTCGTTCACCCTAACACGAAACTGCGTTCGGAC	4.4577298946859365e-06	5.937924932760022e-06	3.5878490967012725e-06	2.6039629166576767e-06	3.0909345208667e-06	1.9889486645697834e-06	1.4837128045236855e-06	1.926723008174562e-06	9.306744914471109e-07	0.0	4.63038463956812e-07
CAACTAACCTACAAAAAGATTTGATTCTGGCAAACGTTAACCAAGTTAAGTG	0.0	0.0	2.4462607477508675e-07	0.0	0.0	0.0	0.0	0.0	0.0	0.0	0.0
GCGTTAATTCAAAACTTAGTTCAATGATCACAAGATTTAAATTTATTACGAC	1.6716487105101911e-06	1.2009286380815785e-06	1.6308404985005786e-07	6.055727713166259e-08	0.0	0.0	0.0	6.881153600623435e-08	0.0	0.0	0.0
AATTGAATATGCAAGCAGCTTGATCTTCCTAAAACACAAACCCCATTCTGGG	0.0	0.0	0.0	0.0	2.8099404735225426e-07	0.0	0.0	0.0	0.0	0.0	0.0
TCTGCAATTGATAATGGCGTTAACGGCTGGCAAACGTTAACCAAGTTAAGTG	2.069660308247889e-06	1.6012381841087714e-06	1.957008598200694e-06	2.664520193797316e-06	3.0909345208667e-06	3.4622439716593648e-06	2.8801483852417744e-06	2.9588960482738015e-06	1.923393948988937e-06	4.436237733250721e-07	8.334692351224768e-07
GCCCGAATTATTAAATTGCTTTCCGTCATGGAACGAAAAACAAGTTTGATAA	6.368185563826887e-07	1.334365153423976e-07	0.0	0.0	0.0	0.0	0.0	0.0	0.0	0.0	0.0
GTGGGAAAGGATAATACGGTTTGAATGCCAAAATTGGCAACCCCATTTTACG	0.0	0.0	0.0	0.0	0.0	0.0	0.0	0.0	0.0	0.0	1.8521538558229452e-07
TCGAAAAGCTTGAATTGTTTTTTACTCTGGCAAACGTTAACCAAGTTAAGTG	1.194034793213094e-06	1.9348294724647656e-06	2.2831766979008095e-06	1.574489205422534e-06	2.0372068432971926e-06	9.576419496093798e-07	4.36386118976546e-07	1.2386076481122184e-06	5.584046948678268e-07	2.218118866619976e-07	9.260769279136241e-08
GGTGCAATTTATAAATATTTTGTAGCACCCTAACACGAAACTGCGTTCGGAC	6.368185563826887e-07	1.9348294724647656e-06	1.7939245483506363e-06	2.664520193797316e-06	1.334721724925232e-06	1.399630541738558e-06	9.600494617484013e-07	2.1331576161989885e-06	8.065845592543827e-07	1.4787459110871635e-07	0.0
AGCAGAAATGTTAAAGAGGTTGGGCGCATGGAACGAAAAACAAGTTTGATAA	1.4328417518675724e-06	1.734674699451169e-06	1.7123825234256073e-06	2.1800619767380035e-06	1.8264613077832907e-06	3.683238267723954e-06	2.269207818682611e-06	2.064346080187031e-06	8.065845592543827e-07	2.218118866619976e-07	4.63038463956812e-07
ACGTCAACGGGCAAAACGGTTCGTGGACCCTAACACGAAACTGCGTTCGGAC	6.368185563826887e-07	4.003095460283593e-07	4.892521495490043e-07	2.4222910852618794e-07	4.214910710278031e-07	2.946590614179163e-07	1.4837128045236855e-06	1.376230720124687e-07	9.306744914471109e-07	1.4787459110871635e-07	0.0
AGCACAAATCGGAAGCCCGTTTTGTGTACCTAAATTTCAAACTTATTTGCCT	2.3880695864380474e-07	2.668730306859617e-07	8.1542024924912e-08	4.84458217053532e-07	2.8099404735225426e-07	5.156533574813536e-07	2.6183167138592757e-07	2.0643460801870306e-07	1.2408993219272823e-07	1.4787459110871635e-07	9.260769279136241e-08
TACCCAATAACTAAGCCCTTTGCTTGCGACAAATTAAAAAGCATGTTATGTG	2.1492626277954287e-06	1.2676468957527771e-06	1.223130373875434e-06	1.090030988370158e-06	9.132306538939589e-07	5.893181228358326e-07	1.1346039093390196e-06	1.376230720124687e-07	1.861348982896421e-07	7.393729555414279e-08	0.0
TAATTAATGGTTAAGGTAGTTCTATGCTGGCAAACGTTAACCAAGTTAAGTG	0.0	0.0	0.0	0.0	0.0	0.0	4.36386118976546e-07	6.881153600623436e-07	2.4817986438545645e-07	0.0	0.0
TCAGTAACACTAGAGGTATTTAGTCCCGACAAATTAAAAAGCATGTTATGTG	2.3880695864380474e-07	0.0	0.0	0.0	0.0	0.0	0.0	0.0	0.0	0.0	0.0
CACCAAACATGGAACGGGCTTTTAAATACCTAAATTTCAAACTTATTTGCCT	0.0	0.0	3.261680997001157e-07	7.2668732557972e-07	7.024851183800574e-07	0.0	8.72772237953092e-08	2.0643460801870306e-07	6.204496609647407e-08	0.0	0.0
TCCCCAAGAACAAACCGTGTTGGGGCTACCTAAATTTCAAACTTATTTGCCT	2.3880695864380474e-07	2.0015477301476286e-07	8.1542024924912e-08	0.0	7.024851183800573e-08	1.4732953070895816e-07	1.2218811331297565e-06	2.0643460801870306e-07	0.0	1.4787459110871635e-07	1.8521538558229452e-07
AGGCAAACACTTAATTAGATTTAAAGACCCTAACACGAAACTGCGTTCGGAC	7.960231954789539e-07	1.0674921227426801e-06	1.6308404985005783e-06	1.9983901453422067e-06	1.0537276775695076e-06	1.178636245673969e-06	9.600494617484013e-07	9.63361504087281e-07	2.4817986438545645e-07	0.0	9.260769279136241e-08
ATTCGAACCTTTAAACGCATTCAGGATACATAACAAAAAAATCGATTGACAC	0.0	0.0	0.0	0.0	0.0	0.0	0.0	0.0	0.0	2.218118866619976e-07	9.260769279136241e-08
TTCGCAAATTTGAATTTAATTATCCAATCACAAGATTTAAATTTATTACGAC	2.3880695864380474e-07	3.3359128835716047e-07	3.261680997001157e-07	1.2111455426309397e-07	0.0	0.0	0.0	0.0	0.0	0.0	0.0
ACTCTAAGTGTGAATTCATTTTATTTCTGGCAAACGTTAACCAAGTTAAGTG	7.960231954789539e-07	1.2009286380815785e-06	2.038550623125723e-06	2.6039629166576767e-06	2.107455355139015e-06	3.5359087370219065e-06	2.0073761472886824e-06	2.2707806882114573e-06	2.1715738133809898e-06	2.957491822163558e-07	3.704307711656647e-07
CTAGTAAGAAGGAACTGGGTTATGCTTACCTAAATTTCAAACTTATTTGCCT	4.776139172876095e-07	4.670278036995581e-07	3.261680997001157e-07	2.4222910852618794e-07	2.8099404735225426e-07	1.4732953070895816e-07	3.491088951812368e-07	1.376230720124687e-07	1.2408993219272823e-07	0.0	0.0
TAGAAAACCTTGAAACGAGTTTCTTGTACCTAAATTTCAAACTTATTTGCCT	7.164208759314142e-07	1.2009286380815785e-06	1.7123825234256073e-06	2.301176531005722e-06	1.334721724925232e-06	1.1049714803183382e-06	1.2218811331297565e-06	1.513853792137156e-06	1.4890791863193356e-06	2.957491822163558e-07	4.63038463956812e-07
GATCAAACTATAAATTGTTTTGTATTTACCTAAATTTCAAACTTATTTGCCT	0.0	7.339008343855198e-07	1.3046723988004629e-06	6.66130048448173e-07	7.024851183800574e-07	6.629828881903117e-07	8.72772237953092e-08	2.752461440249374e-07	6.204496609647407e-08	0.0	0.0
TTTTTAATAAGAAAACTTCTTGACCACGACAAATTAAAAAGCATGTTATGTG	1.7512510300577307e-06	1.6679564417799702e-06	3.098596947151099e-06	3.2095356879731463e-06	2.107455355139015e-06	2.0626134299323248e-06	1.1346039093390196e-06	2.064346080187031e-06	1.5511241524118516e-06	3.6968647777071396e-07	4.63038463956812e-07
ATTCAAACAGAGAAATTGTTTAAAGATACCTAAATTTCAAACTTATTTGCCT	0.0	2.668730306859617e-07	7.33878224324091e-07	1.8167183139464097e-07	2.1074553551390154e-07	1.4732953070895816e-07	0.0	0.0	1.861348982896421e-07	0.0	0.0
TAAAGAAACTGGAATTGGGTTCAAACTACCTAAATTTCAAACTTATTTGCCT	2.3880695864380474e-07	9.340556073991162e-07	8.154202492491198e-07	1.150588265501705e-06	9.83479165731155e-07	4.419885921268745e-07	6.109405665671643e-07	1.2386076481122184e-06	1.2408993219272823e-07	0.0	9.260769279136241e-08
AAGGCAATATATAACGTAATTGTATACTGGCAAACGTTAACCAAGTTAAGTG	3.980115977388839e-07	4.003095460283593e-07	1.3862144237254916e-06	4.84458217053532e-07	4.214910710278031e-07	1.178636245673969e-06	3.491088951812368e-07	4.128692160374061e-07	1.2408993219272823e-07	7.393729555414279e-08	0.0
ATGGAAAATTACAAGTAAATTTGGACTACCTAAATTTCAAACTTATTTGCCT	0.0	0.0	0.0	0.0	0.0	0.0	0.0	0.0	3.102248304823703e-07	0.0	0.0
TCCTAAAAATTAAATATGTTTTTATTTACCTAAATTTCAAACTTATTTGCCT	0.0	0.0	6.523361993990621e-07	1.8167183139464097e-07	0.0	0.0	0.0	0.0	2.4817986438545645e-07	0.0	0.0
TCATCAACTCACAAGTCTATTTCGCACGACAAATTAAAAAGCATGTTATGTG	1.2736371127606338e-06	4.003095460283593e-07	1.6308404985005786e-07	5.45015494185079e-07	1.334721724925232e-06	4.419885921268745e-07	6.982177903624736e-07	4.816807520436406e-07	4.3431476267509854e-07	0.0	9.260769279136241e-08
ACACAAACAACAAAGCTTGTTGACAGCGACAAATTAAAAAGCATGTTATGTG	2.308467266890508e-06	1.334365153423976e-06	2.6093447976009258e-06	1.2717028197705791e-06	8.429821420556062e-07	2.1362781952833486e-06	1.3091583569239228e-06	8.945499680810466e-07	4.3431476267509854e-07	1.4787459110871635e-07	0.0
AAGGAAAGATTCAAAGACCTTCTTTACATGGAACGAAAAACAAGTTTGATAA	0.0	0.0	0.0	2.4222910852618794e-07	4.214910710278031e-07	1.4732953070895816e-07	5.236633427718551e-07	2.0643460801870306e-07	1.2408993219272823e-07	0.0	0.0
TCTTCAAAAACTAATTGATTTAGTTTCGACAAATTAAAAAGCATGTTATGTG	0.0	0.0	3.261680997001157e-07	0.0	0.0	0.0	0.0	0.0	0.0	0.0	0.0
AATGAAAGATAGAAAATATTTACTATACCCTAACACGAAACTGCGTTCGGAC	0.0	2.668730306859617e-07	4.892521495490043e-07	1.8772755910860489e-06	8.429821420556062e-07	1.178636245673969e-06	8.72772237953092e-08	8.257384320748122e-07	5.584046948678268e-07	2.218118866619976e-07	0.0
CACATAAACTTGAACCTTGTTGCCGTCGACAAATTAAAAAGCATGTTATGTG	0.0	7.339008343855198e-07	2.4462607477508675e-07	5.45015494185079e-07	8.429821420556062e-07	6.629828881903117e-07	5.236633427718551e-07	8.945499680810466e-07	6.204496609647407e-08	7.393729555414279e-08	0.0
TCATTAATCACGAACGATATTTATGGTCAAAAAAACACAATTTCGTTGGGTA	0.0	0.0	0.0	0.0	0.0	0.0	0.0	0.0	0.0	0.0	1.8521538558229452e-07
TGTAAAATGGAAAAGGATATTTTGATTGGCAAACGTACAATTCTATTTGCTT	5.572162368351491e-07	4.670278036995581e-07	1.3046723988004629e-06	8.47801879842814e-07	7.727336302172533e-07	9.576419496093798e-07	8.72772237953092e-07	1.1009845760997496e-06	3.102248304823703e-07	0.0	0.0
GTGGCAAACGTTAACGAATTTCGACCCGACAAATTAAAAAGCATGTTATGTG	3.1840927819134435e-07	4.670278036995581e-07	2.4462607477508675e-07	7.2668732557972e-07	6.322366065417045e-07	5.156533574813536e-07	1.745544475906184e-07	6.881153600623435e-08	5.584046948678268e-07	0.0	3.704307711656647e-07
TCTTGAACAGGGAATTGATTTCCATCCATGGAACGAAAAACAAGTTTGATAA	3.1840927819134435e-07	3.3359128835716047e-07	0.0	6.055727713166259e-08	0.0	0.0	0.0	0.0	0.0	0.0	0.0
GACTGAATTCTCAAAGCCGTTGTTGACGACAAATTAAAAAGCATGTTATGTG	0.0	1.0007738650714813e-06	1.0600463240242066e-06	6.66130048448173e-07	2.1074553551390154e-07	2.946590614179163e-07	6.109405665671643e-07	6.193038240561092e-07	1.2408993219272823e-07	0.0	0.0
CCAAAAACGTAGAAGGATATTTTTCACATGGAACGAAAAACAAGTTTGATAA	0.0	0.0	2.4462607477508675e-07	2.4222910852618794e-07	7.024851183800573e-08	2.2099429606343725e-07	8.72772237953092e-08	6.881153600623435e-08	0.0	0.0	0.0
AGATAAATTGTGAACTAGTTTTCTTGCTGGCAAACGTTAACCAAGTTAAGTG	0.0	0.0	0.0	0.0	0.0	0.0	0.0	0.0	0.0	0.0	1.8521538558229452e-07
ATAAAAAATACTAACAAGATTCCTCGTACCTAAATTTCAAACTTATTTGCCT	0.0	2.0015477301476286e-07	0.0	2.4222910852618794e-07	0.0	0.0	0.0	0.0	0.0	0.0	0.0
GTCGTAAACTTTAAAAGCGTTATCGTCGACAAATTAAAAAGCATGTTATGTG	9.55227834575219e-07	4.670278036995581e-07	3.261680997001157e-07	3.0278638565773494e-07	0.0	0.0	0.0	0.0	0.0	0.0	0.0
TCAATAACAAGAAACGATGTTGCAAACATGGAACGAAAAACAAGTTTGATAA	5.572162368351491e-07	5.337460613707569e-07	4.0771012462397536e-07	8.47801879842814e-07	5.619880947033518e-07	8.83977184253749e-07	1.745544475906184e-07	6.881153600623436e-07	1.2408993219272823e-07	0.0	0.0
GATGCAATTGGCAAAAAGTTTTATGTCGACAAATTAAAAAGCATGTTATGTG	2.3880695864380474e-07	6.671825767143209e-08	8.1542024924912e-08	6.055727713166259e-08	0.0	0.0	0.0	0.0	0.0	0.0	0.0
TAGAGAAAACGGAACGGTATTTACTCCTGGCAAACGTTAACCAAGTTAAGTG	0.0	0.0	0.0	0.0	0.0	0.0	0.0	0.0	0.0	4.436237733250721e-07	7.408615423313294e-07
AGGATAAGAGTGAAGTTGGTTACGGTTACCTAAATTTCAAACTTATTTGCCT	6.368185563826887e-07	0.0	4.0771012462397536e-07	1.2111455426309397e-07	0.0	1.4732953070895816e-07	2.6183167138592757e-07	6.881153600623435e-08	0.0	0.0	0.0
GTATAAAGATTGAATCGCCTTTTCTATACCTAAATTTCAAACTTATTTGCCT	0.0	2.0015477301476286e-07	8.1542024924912e-08	0.0	0.0	0.0	0.0	0.0	0.0	0.0	0.0
TTCAGAACACCGAAGGGTATTTAGTCCTGGCAAACGTTAACCAAGTTAAGTG	0.0	0.0	0.0	0.0	0.0	0.0	0.0	0.0	0.0	0.0	4.63038463956812e-07
GTTATAATATTTAAGATACTTGAATCCGACAAATTAAAAAGCATGTTATGTG	1.0348301541227585e-06	1.334365153423976e-06	2.446260747750868e-06	2.482848362401519e-06	1.6157157722693894e-06	1.5469600724406051e-06	3.491088951812368e-07	2.0643460801870306e-07	1.2408993219272823e-07	0.0	0.0
TGTAGAAACAGAAATTAAATTTAGTGCATGGAACGAAAAACAAGTTTGATAA	9.55227834575219e-07	8.006190920567186e-07	8.154202492491198e-07	6.055727713166259e-08	0.0	3.6832382677239544e-07	6.982177903624736e-07	2.0643460801870306e-07	3.102248304823703e-07	0.0	0.0
TAGTAAATAAGCAACCGTCTTTGGCCCGACAAATTAAAAAGCATGTTATGTG	5.572162368351491e-07	1.334365153423976e-07	0.0	1.8167183139464097e-07	0.0	7.366476535447908e-08	0.0	0.0	0.0	0.0	0.0
CTGCGAAAACATAAGACACTTAACAACTGGCAAACGTTAACCAAGTTAAGTG	7.960231954789539e-07	2.46857553384602e-06	1.957008598200694e-06	1.756161036818331e-06	2.4586979143249957e-06	1.7679543685051943e-06	2.4437622662709437e-06	1.582665328149114e-06	1.2408993219272826e-06	2.957491822163558e-07	1.8521538558229452e-07
TTACCAACGGTGAAATGACTTAGGCTATCACAAGATTTAAATTTATTACGAC	2.308467266890508e-06	1.734674699451169e-06	4.0771012462397536e-07	0.0	1.404970236755488e-07	0.0	0.0	0.0	0.0	0.0	0.0
ACAAAAATATATTAATAAATAACTTACATGGAACGAAAAACAAGTTTGATAA	0.0	0.0	0.0	0.0	2.1074553551390154e-07	0.0	0.0	0.0	0.0	0.0	0.0
TCAAAAAGTACCAATACATTTTCCATCGACAAATTAAAAAGCATGTTATGTG	2.308467266890508e-06	1.5345199264375725e-06	2.446260747750868e-06	2.0589474224818463e-06	4.917395828661558e-07	1.9889486645697834e-06	1.0473266855437103e-06	1.1697961121117079e-06	6.824946270616545e-07	0.0	2.778230783745175e-07
CATTGAATGCATAAACTTTTTGTGTACTGGCAAACGTTAACCAAGTTAAGTG	2.3880695864380474e-07	8.006190920567186e-07	7.33878224324091e-07	2.4222910852618794e-07	2.8099404735225426e-07	1.4732953070895816e-07	3.491088951812368e-07	6.881153600623435e-08	0.0	2.218118866619976e-07	1.8521538558229452e-07
GTACGAAACTGCAACTGTATTTACGATGGCAAACGTACAATTCTATTTGCTT	1.361199664265299e-05	8.940246527963968e-06	7.094156168465823e-06	8.054117858508466e-06	1.0186034216509096e-05	9.208095669315645e-06	1.256792022647423e-05	9.908861184897747e-06	5.770181846977805e-06	6.654356599870698e-07	1.6669384702428023e-06
GTGCAAATATTTAAATGAGTTATATCCTGGCAAACGTTAACCAAGTTAAGTG	1.4328417518675724e-06	1.9348294724647656e-06	2.3647187228258384e-06	2.119504699609925e-06	2.669443449838897e-06	2.725596318114574e-06	1.6582672521120179e-06	1.3762307201246872e-06	6.204496609647406e-07	7.393729555414279e-08	1.8521538558229452e-07
CAGCAAATGTTCAAGAATTTTACGATCATGGAACGAAAAACAAGTTTGATAA	5.572162368351491e-07	5.337460613707569e-07	1.223130373875434e-06	6.66130048448173e-07	2.8099404735225426e-07	7.366476535447908e-08	1.745544475906184e-07	1.376230720124687e-07	6.204496609647407e-08	7.393729555414279e-08	9.260769279136241e-08
CTCCAAAAATGGAATTTATTTTAAAACGACAAATTAAAAAGCATGTTATGTG	0.0	2.668730306859617e-07	2.201634672975781e-06	1.150588265501705e-06	4.214910710278031e-07	1.2523010110249926e-06	8.72772237953092e-08	1.3074191841241766e-06	6.824946270616545e-07	7.393729555414279e-08	0.0
TTTAGAACAAGGAACGGTATTTAGACCTGGCAAACGTTAACCAAGTTAAGTG	0.0	0.0	0.0	0.0	0.0	0.0	0.0	0.0	3.722697965792842e-07	1.109059433309988e-06	5.556461567479593e-07
AGGATAAATGTCAAGACAATTATTAGCTGGCAAACGTTAACCAAGTTAAGTG	1.2736371127606338e-06	2.5352937915172188e-06	2.6908868225259547e-06	3.148978410845068e-06	4.355407733950109e-06	3.020255379530187e-06	3.6656433994007e-06	2.7524614402493743e-06	2.0474838811849634e-06	4.436237733250721e-07	5.556461567479593e-07
TTGCTAAATGCCAACACTGTTCATCGCGACAAATTAAAAAGCATGTTATGTG	1.3532394323200329e-06	3.3359128835716047e-07	2.4462607477508675e-07	3.0278638565773494e-07	6.322366065417045e-07	4.419885921268745e-07	7.854950141577828e-07	2.0643460801870306e-07	2.4817986438545645e-07	7.393729555414279e-08	1.8521538558229452e-07
AATGTAAAGTTGAATTAGTTTATAGTCATGGAACGAAAAACAAGTTTGATAA	0.0	0.0	0.0	0.0	0.0	0.0	0.0	2.0643460801870306e-07	1.861348982896421e-07	0.0	0.0
ATTCCAATTGTTAAGTTGGTTGCACACATGGAACGAAAAACAAGTTTGATAA	8.756255150264934e-07	8.673373497279175e-07	5.707941744740332e-07	1.4533746511548156e-06	1.756212795953035e-06	1.7679543685051943e-06	2.4437622662709437e-06	5.504922880498748e-07	2.4817986438545645e-07	7.393729555414279e-08	0.0
CCTCCAATATGCAATTACGTTTTGGCCATGGAACGAAAAACAAGTTTGATAA	1.13831316953456e-05	9.40727433166236e-06	5.9525678195154185e-06	6.6007432073536505e-06	8.921561003425689e-06	1.149170339530104e-05	1.5098959716619354e-05	7.56926896068578e-06	4.7774623894315805e-06	4.436237733250721e-07	7.408615423313294e-07
TCAACAACATGAAAACGCTTTGCTCACATGGAACGAAAAACAAGTTTGATAA	1.8308533496052705e-06	4.003095460283593e-07	7.33878224324091e-07	6.05572771316626e-07	5.619880947033518e-07	7.366476535447909e-07	2.6183167138592757e-07	6.881153600623436e-07	3.722697965792842e-07	7.393729555414279e-08	0.0
CAATTAATCTGAAAACTCCTTACAATCGACAAATTAAAAAGCATGTTATGTG	2.706478864628206e-06	5.604333644392364e-06	9.132706791591545e-06	7.509102364321076e-06	5.6198809470335186e-06	6.556164116552094e-06	3.9274750707831985e-06	5.642545952511218e-06	3.5365630675042985e-06	2.218118866619976e-07	4.63038463956812e-07
GGGGAAATTTAAAAAAGACTTAGTAGCTGGCAAACGTTAACCAAGTTAAGTG	7.960231954789539e-07	6.671825767143209e-07	1.1415883489492356e-06	1.029473711238611e-06	1.756212795953035e-06	1.841619133867736e-06	1.5709900283178518e-06	1.4450422561366454e-06	1.675214084607878e-06	2.218118866619976e-07	1.8521538558229452e-07
TAAAGAATAATAAACTGCATTATGCGATCACAAGATTTAAATTTATTACGAC	1.2736371127606338e-06	2.134984245490026e-06	8.969622741741488e-07	2.4222910852618794e-07	3.5124255918945033e-07	7.366476535447908e-08	0.0	0.0	0.0	0.0	0.0
TTATTAACTTTTAATAAACTTATGGGCGACAAATTAAAAAGCATGTTATGTG	0.0	2.0015477301476286e-07	8.969622741741488e-07	9.68916434107064e-07	1.1942247012415864e-06	1.7679543685051943e-06	1.2218811331297565e-06	1.1697961121117079e-06	9.306744914471109e-07	2.218118866619976e-07	0.0
AGTACAAATGGAAATCAACTTTCGACCTGGCAAACGTTAACCAAGTTAAGTG	2.308467266890508e-06	1.2009286380815785e-06	1.4677564486505206e-06	2.2406192538660823e-06	4.285159222119853e-06	6.187840289785457e-06	4.363861189765461e-06	3.302953728299249e-06	1.4890791863193356e-06	2.218118866619976e-07	9.26076927913624e-07
GCTCAAACACGTAAGAATTTTGCGTTAACAAAACATAAAACACAGTTACCAA	7.164208759314142e-07	8.006190920567186e-07	1.0600463240242066e-06	1.2111455426309397e-07	6.322366065417045e-07	3.6832382677239544e-07	7.854950141577828e-07	4.816807520436406e-07	6.824946270616545e-07	0.0	3.704307711656647e-07
AACAGAAATGGAAATGCTATTTGTAACGACAAATTAAAAAGCATGTTATGTG	0.0	2.0015477301476286e-07	1.6308404985005786e-07	0.0	0.0	0.0	0.0	0.0	0.0	0.0	0.0
CCGACAACGGAGAATAGCGTTGCTGACTGGCAAACGTTAACCAAGTTAAGTG	9.55227834575219e-07	8.006190920567186e-07	1.7939245483506363e-06	1.4533746511548156e-06	1.334721724925232e-06	1.399630541738558e-06	1.0473266855437103e-06	1.2386076481122184e-06	1.0547644236398392e-06	2.957491822163558e-07	3.704307711656647e-07
ATTAAAAACGTAAAGCCAATTTCTAGTACCTAAATTTCAAACTTATTTGCCT	2.3880695864380474e-07	2.0015477301476286e-07	0.0	1.2111455426309397e-07	0.0	2.2099429606343725e-07	8.72772237953092e-08	0.0	0.0	0.0	0.0
CTGTAAAACAGAAAACGGCTTTGATGCGACAAATTAAAAAGCATGTTATGTG	3.980115977388839e-07	6.004643190431222e-07	4.892521495490043e-07	1.8167183139464097e-07	4.917395828661558e-07	0.0	0.0	2.0643460801870306e-07	6.204496609647407e-08	0.0	0.0
TTTAGAACAGTGAACTGTATTTAGTCCTGGCAAACGTTAACCAAGTTAAGTG	0.0	0.0	0.0	0.0	0.0	0.0	0.0	0.0	0.0	2.957491822163558e-07	0.0
CACGTAAAGAGCAATGTTTTTCGCGGCGACAAATTAAAAAGCATGTTATGTG	2.308467266890508e-06	3.6695041719275987e-06	2.446260747750868e-06	1.2717028197705791e-06	1.264473213083409e-06	1.4732953070895817e-06	9.600494617484013e-07	9.63361504087281e-07	5.584046948678268e-07	1.4787459110871635e-07	2.778230783745175e-07
AATGTAAGGACTAAAGTATTTACTAATACCTAAATTTCAAACTTATTTGCCT	0.0	0.0	5.707941744740332e-07	1.2111455426309397e-07	7.024851183800573e-08	2.2099429606343725e-07	1.745544475906184e-07	6.193038240561092e-07	1.2408993219272823e-07	0.0	9.260769279136241e-08
TCGAAAATCTTAAACATGTTTTCACCCGACAAATTAAAAAGCATGTTATGTG	3.1840927819134435e-07	1.0007738650714813e-06	4.0771012462397536e-07	1.2111455426309397e-07	4.214910710278031e-07	2.2099429606343725e-07	8.72772237953092e-07	3.440576800311718e-07	1.861348982896421e-07	0.0	9.260769279136241e-08
AATATAATACAGAAGAGAATTTCTGTCATGGAACGAAAAACAAGTTTGATAA	3.1840927819134435e-07	4.003095460283593e-07	6.523361993990621e-07	9.08359156974361e-07	2.1074553551390154e-07	5.156533574813536e-07	2.6183167138592757e-07	2.0643460801870306e-07	1.861348982896421e-07	0.0	0.0
TGGGCAAACGAGAATAATTTTAGCGCCGACAAATTAAAAAGCATGTTATGTG	1.7512510300577307e-06	1.9348294724647656e-06	2.201634672975781e-06	1.695603759690252e-06	1.756212795953035e-06	1.4732953070895817e-06	1.3964355807295194e-06	1.6514768641496245e-06	6.824946270616545e-07	7.393729555414279e-08	2.778230783745175e-07
ACGCAAAGAGGGAAGTGGGTTATAGTCATGGAACGAAAAACAAGTTTGATAA	0.0	0.0	0.0	0.0	2.1074553551390154e-07	0.0	0.0	0.0	0.0	0.0	0.0
TACAAAAAATGTAATTGGTTTCAGACTACCTAAATTTCAAACTTATTTGCCT	1.1144324736702983e-06	1.334365153423976e-06	3.261680997001157e-07	3.63343662790438e-07	7.024851183800573e-08	1.4732953070895816e-07	1.745544475906184e-07	2.752461440249374e-07	0.0	0.0	0.0
TTGATAACACCGAAGGGTATTTAGTCCTGGCAAACGTTAACCAAGTTAAGTG	0.0	0.0	0.0	0.0	0.0	0.0	0.0	0.0	0.0	2.957491822163558e-07	2.778230783745175e-07
GAGCTAACTGGGAAGACGGTTGATCGATCACAAGATTTAAATTTATTACGAC	1.0348301541227585e-06	8.006190920567186e-07	2.4462607477508675e-07	3.0278638565773494e-07	0.0	0.0	0.0	0.0	0.0	0.0	0.0
ACTGTAAACATAAACACCATTCACGTCGACAAATTAAAAAGCATGTTATGTG	2.1492626277954287e-06	1.8681112147935665e-06	4.892521495490043e-07	9.08359156974361e-07	1.0537276775695076e-06	8.103124188992698e-07	1.2218811331297565e-06	9.63361504087281e-07	3.102248304823703e-07	0.0	2.778230783745175e-07
ATATGAATAGGGAAAAAAGTTGAGTTACCCTAACACGAAACTGCGTTCGGAC	0.0	9.340556073991162e-07	1.6308404985005786e-07	6.66130048448173e-07	2.8099404735225426e-07	0.0	1.745544475906184e-07	6.881153600623435e-08	0.0	0.0	0.0
TCGATAAAGTAAAATCGACTTCGCATTTTAGAAAAATCAACAATTTTAATTG	8.756255150264934e-07	0.0	1.6308404985005786e-07	0.0	7.024851183800573e-08	0.0	0.0	0.0	0.0	0.0	0.0
TTGAGAACACGGAACAGAATTTTGTCCTGGCAAACGTTAACCAAGTTAAGTG	0.0	0.0	0.0	0.0	0.0	0.0	0.0	0.0	0.0	3.6968647777071396e-07	1.8521538558229452e-07
TCGTTAACCATTAATGATTTTCGATCCATGGAACGAAAAACAAGTTTGATAA	0.0	0.0	4.0771012462397536e-07	2.4222910852618794e-07	0.0	0.0	1.745544475906184e-07	2.0643460801870306e-07	1.861348982896421e-07	0.0	0.0
TTGATAACTCGGAACGGAATTTACTCCTGGCAAACGTTAACCAAGTTAAGTG	0.0	0.0	0.0	0.0	0.0	0.0	0.0	0.0	0.0	0.0	1.8521538558229452e-07
GCACCAAGAGGGAAGTGGGTTAGAACTACCTAAATTTCAAACTTATTTGCCT	8.039834274337079e-06	7.0054170554992035e-06	5.0556055453401e-06	4.905139447663399e-06	3.9339166629223065e-06	3.314914440957318e-06	3.7529206231948663e-06	1.7202884001615827e-06	1.6131691185043677e-06	2.218118866619976e-07	0.0
ATTGGAAACACCAAGATCGTTTATTTTACCTAAATTTCAAACTTATTTGCCT	0.0	3.3359128835716047e-07	0.0	2.4222910852618794e-07	7.024851183800574e-07	2.946590614179163e-07	3.491088951812368e-07	2.0643460801870306e-07	1.2408993219272823e-07	0.0	0.0
CTGCTAAACTGTAATAGTGTTTTTTTTACCTAAATTTCAAACTTATTTGCCT	0.0	0.0	3.261680997001157e-07	3.0278638565773494e-07	1.404970236755488e-07	5.156533574813536e-07	1.745544475906184e-07	8.945499680810466e-07	1.861348982896421e-07	0.0	0.0
TCGTAAAGGAGGAACGCTATTGCTCATACCTAAATTTCAAACTTATTTGCCT	1.91045566915281e-06	9.340556073991162e-07	9.785042990991779e-07	6.05572771316626e-07	3.5124255918945033e-07	4.419885921268745e-07	6.109405665671643e-07	4.816807520436406e-07	2.4817986438545645e-07	7.393729555414279e-08	0.0
TGATCAAAACAAAAAGTGTTTCTAGTCGACAAATTAAAAAGCATGTTATGTG	0.0	0.0	0.0	0.0	0.0	0.0	2.6183167138592757e-07	0.0	0.0	0.0	0.0
GTGAGAAGACGGAACGGTATTTCGTCCATGGAACGAAAAACAAGTTTGATAA	0.0	0.0	0.0	0.0	0.0	0.0	0.0	0.0	0.0	0.0	1.8521538558229452e-07
CGGGGAAAATCTAACCGGGTTCGGTCTACCTAAATTTCAAACTTATTTGCCT	4.776139172876095e-07	4.003095460283593e-07	1.6308404985005786e-07	3.63343662790438e-07	2.1074553551390154e-07	3.6832382677239544e-07	5.236633427718551e-07	7.56926896068578e-07	4.963597287720125e-07	0.0	0.0
AACCCAAGGCAGAAGCGATTTCCTCTCTGGCAAACGTTAACCAAGTTAAGTG	3.980115977388839e-07	0.0	0.0	0.0	0.0	0.0	0.0	0.0	0.0	0.0	0.0
TATGAAAGCGTAAAAACGTTTAAGTGCGACAAATTAAAAAGCATGTTATGTG	1.5124440714151118e-06	6.671825767143209e-07	1.1415883489492356e-06	7.2668732557972e-07	4.917395828661558e-07	7.366476535447909e-07	5.236633427718551e-07	5.504922880498748e-07	3.722697965792842e-07	7.393729555414279e-08	9.260769279136241e-08
GATGGAAAGGACAAGGCAGTTGGGCAATCACAAGATTTAAATTTATTACGAC	1.2736371127606338e-06	8.006190920567186e-07	6.523361993990621e-07	4.23900939921985e-07	0.0	0.0	0.0	0.0	0.0	0.0	0.0
CGCCGAAACTTGAATAAAATTTGTCATACCTAAATTTCAAACTTATTTGCCT	0.0	0.0	0.0	0.0	0.0	2.946590614179163e-07	0.0	0.0	0.0	0.0	0.0
AATCAAAGCCTAAATTTGCTTGGGGTTACCTAAATTTCAAACTTATTTGCCT	2.3880695864380474e-07	4.003095460283593e-07	4.892521495490043e-07	2.4222910852618794e-07	2.1074553551390154e-07	4.419885921268745e-07	2.6183167138592757e-07	9.63361504087281e-07	6.204496609647406e-07	1.4787459110871635e-07	0.0
CGAGTAAAATTTAAGTTGGTTGTGCGCTGGCAAACGTTAACCAAGTTAAGTG	0.0	0.0	2.4462607477508675e-07	0.0	0.0	0.0	0.0	0.0	0.0	0.0	0.0
TTGAGAAGACAGAACGGTTTTTAGTCCTGGCAAACGTTAACCAAGTTAAGTG	0.0	0.0	0.0	0.0	0.0	0.0	0.0	0.0	0.0	2.957491822163558e-07	3.704307711656647e-07
CAAAAAACTTGTAAGGGATTTGACATCGACAAATTAAAAAGCATGTTATGTG	2.3880695864380474e-07	7.339008343855198e-07	6.523361993990621e-07	6.055727713166259e-08	0.0	0.0	0.0	0.0	6.204496609647407e-08	0.0	0.0
TTTTGAAGCGGTAAGTATTTTACGAACTGGCAAACGTTAACCAAGTTAAGTG	1.8308533496052705e-06	2.46857553384602e-06	2.201634672975781e-06	1.332260096898658e-06	1.4752187485973108e-06	1.7679543685051943e-06	1.5709900283178518e-06	1.582665328149114e-06	9.92719457544025e-07	1.4787459110871635e-07	1.8521538558229452e-07
CAGCCAAGCTGCAAGGGCCTTCAACACATGGAACGAAAAACAAGTTTGATAA	1.4328417518675724e-06	7.339008343855198e-07	7.33878224324091e-07	7.87244602711267e-07	5.619880947033518e-07	8.83977184253749e-07	6.982177903624736e-07	5.504922880498748e-07	4.963597287720125e-07	7.393729555414279e-08	0.0
TATATAACTTTTAAGGCTATGGTCTACTGGCAAACGTTAACCAAGTTAAGTG	3.1840927819134435e-07	2.0015477301476286e-07	2.4462607477508675e-07	1.8167183139464097e-07	7.024851183800574e-07	2.2099429606343725e-07	2.6183167138592757e-07	3.440576800311718e-07	1.861348982896421e-07	0.0	0.0
TACAGAATAGTAAATTCAATTTAAAACTGGCAAACGTTAACCAAGTTAAGTG	6.368185563826887e-07	2.6020120491884176e-06	6.1156518693654765e-06	5.813498604642384e-06	1.8264613077832907e-06	3.388579206308341e-06	1.5709900283178518e-06	2.9588960482738015e-06	2.1715738133809898e-06	3.6968647777071396e-07	2.778230783745175e-07
TGCTCAATGAATAAAAAGCTTTAGTCTACCTAAATTTCAAACTTATTTGCCT	3.1840927819134435e-07	0.0	5.707941744740332e-07	1.8167183139464097e-07	0.0	5.156533574813536e-07	3.491088951812368e-07	2.752461440249374e-07	0.0	0.0	0.0
AATCTAATAAGAAACATGATTTGATTATCACAAGATTTAAATTTATTACGAC	1.7512510300577307e-06	1.1342103804138792e-06	8.154202492491198e-07	4.23900939921985e-07	1.404970236755488e-07	0.0	8.72772237953092e-08	0.0	0.0	0.0	0.0
AGCTAAAAATAGAATGTAATTGGGTTCGACAAATTAAAAAGCATGTTATGTG	1.9900579887003496e-06	2.6687303068596165e-06	2.6093447976009258e-06	2.2406192538660823e-06	2.107455355139015e-06	3.4622439716593648e-06	2.4437622662709437e-06	1.513853792137156e-06	9.92719457544025e-07	4.436237733250721e-07	2.778230783745175e-07
GGAGGAAAGGAGAAGGGGGTTGGGGGCGACAAATTAAAAAGCATGTTATGTG	6.368185563826887e-07	2.668730306859617e-07	8.1542024924912e-08	0.0	0.0	7.366476535447908e-08	8.72772237953092e-08	1.376230720124687e-07	1.2408993219272823e-07	0.0	0.0
AAGAGAATCGTCAACCCAATTGTAGCCGACAAATTAAAAAGCATGTTATGTG	1.0348301541227585e-06	5.337460613707569e-07	2.4462607477508675e-07	4.23900939921985e-07	7.024851183800574e-07	5.156533574813536e-07	6.982177903624736e-07	2.752461440249374e-07	0.0	0.0	0.0
AAGGGAACTGTGAATCTAGTTTAGTGTACCTAAATTTCAAACTTATTTGCCT	5.572162368351491e-07	8.673373497279175e-07	4.0771012462397536e-07	9.08359156974361e-07	7.024851183800574e-07	2.504602022049985e-06	1.2218811331297565e-06	8.257384320748122e-07	3.722697965792842e-07	0.0	9.260769279136241e-08
GCCATAAAAGGGAAGGTATTTTGGGGTACCTAAATTTCAAACTTATTTGCCT	0.0	2.668730306859617e-07	0.0	0.0	0.0	0.0	0.0	0.0	0.0	0.0	0.0
TATAGAATCAATAACGTTGTTGCAGAATCACAAGATTTAAATTTATTACGAC	8.756255150264934e-07	9.340556073991162e-07	4.0771012462397536e-07	0.0	0.0	0.0	0.0	0.0	0.0	0.0	0.0
ACAATAAAGAAGAATATACTTTACATCGACAAATTAAAAAGCATGTTATGTG	4.378127575138397e-06	8.940246527963968e-06	1.0763547290092125e-05	1.3625387354626975e-05	8.289324396883983e-06	8.618777546484419e-06	3.578366175606534e-06	6.330661312573561e-06	3.660652999689331e-06	2.957491822163558e-07	1.8521538558229452e-07
CTCCAAAAAATAAACTGGTTTAGAAAATCACAAGATTTAAATTTATTACGAC	1.0348301541227585e-06	1.2009286380815785e-06	1.957008598200694e-06	4.84458217053532e-07	3.5124255918945033e-07	1.4732953070895816e-07	0.0	6.881153600623435e-08	0.0	0.0	0.0
CGGATAAGGCCAAATTCCATTCCGTCACCCTAACACGAAACTGCGTTCGGAC	1.0348301541227585e-06	3.3359128835716047e-07	1.6308404985005786e-07	6.66130048448173e-07	3.5124255918945033e-07	1.4732953070895816e-07	8.72772237953092e-07	4.816807520436406e-07	2.4817986438545645e-07	0.0	0.0
CATTTAACATTTAACGACGTTATAAAACCCTAACACGAAACTGCGTTCGGAC	4.776139172876095e-07	2.668730306859617e-07	4.0771012462397536e-07	2.4222910852618794e-07	4.214910710278031e-07	3.6832382677239544e-07	1.745544475906184e-07	1.376230720124687e-07	2.4817986438545645e-07	0.0	9.260769279136241e-08
CCGACAATTATAAAGAAAATTACTAGCGACAAATTAAAAAGCATGTTATGTG	2.3880695864380474e-07	6.004643190431222e-07	5.707941744740332e-07	8.47801879842814e-07	1.1942247012415864e-06	4.419885921268745e-07	2.6183167138592757e-07	3.440576800311718e-07	1.2408993219272823e-07	0.0	0.0
CCCACAATTGAAAAAGTGCTTTTTTGCGACAAATTAAAAAGCATGTTATGTG	7.960231954789539e-07	1.2676468957527771e-06	1.4677564486505206e-06	5.45015494185079e-07	4.214910710278031e-07	5.156533574813536e-07	6.109405665671643e-07	2.752461440249374e-07	5.584046948678268e-07	0.0	9.260769279136241e-08
AGGCTAAGCGTTAAAAATTTTTGCATCTGGCAAACGTTAACCAAGTTAAGTG	0.0	0.0	4.0771012462397536e-07	3.0278638565773494e-07	4.214910710278031e-07	4.419885921268745e-07	4.36386118976546e-07	3.440576800311718e-07	6.204496609647407e-08	1.4787459110871635e-07	0.0
AACTCAATCGTGAATGACTTTCACCCTCAAAAAAACACAATTTCGTTGGGTA	0.0	0.0	0.0	0.0	0.0	0.0	0.0	0.0	0.0	5.175610688794303e-07	1.018684620705847e-06
TGGAAAAAGCTAATCGAGTTTAACCAATCACAAGATTTAAATTTATTACGAC	0.0	2.668730306859617e-07	0.0	0.0	0.0	0.0	0.0	0.0	0.0	0.0	0.0
TTATTAATGTTAAAATGAATTTGCGCCGACAAATTAAAAAGCATGTTATGTG	2.467671905985587e-06	4.203250233297189e-06	3.75093314655133e-06	4.1178948449521315e-06	4.917395828661558e-06	6.4824993512010704e-06	3.578366175606534e-06	5.298488272485769e-06	1.923393948988937e-06	3.6968647777071396e-07	4.63038463956812e-07
GGTCTAACTTAGAATGGAATTTTTATTACCTAAATTTCAAACTTATTTGCCT	0.0	0.0	4.892521495490043e-07	1.2111455426309397e-07	7.024851183800573e-08	1.4732953070895816e-07	0.0	0.0	0.0	0.0	0.0
TACTTAACAACGAAACATGTTAGAACACCCTAACACGAAACTGCGTTCGGAC	8.756255150264934e-07	1.1342103804138792e-06	1.3862144237254916e-06	4.23900939921985e-07	4.917395828661558e-07	2.2099429606343725e-07	6.109405665671643e-07	2.0643460801870306e-07	1.861348982896421e-07	0.0	0.0
AACGGAAATGGGAATGGAGTTGGTGATACCTAAATTTCAAACTTATTTGCCT	4.776139172876095e-07	9.340556073991162e-07	4.892521495490043e-07	6.055727713166259e-08	9.132306538939589e-07	2.2099429606343725e-07	5.236633427718551e-07	3.440576800311718e-07	4.3431476267509854e-07	7.393729555414279e-08	0.0
CCAATAACCTAGAAACATTTTAACCCCATGGAACGAAAAACAAGTTTGATAA	5.572162368351491e-07	2.668730306859617e-07	2.4462607477508675e-07	5.45015494185079e-07	2.1074553551390154e-07	1.4732953070895816e-07	1.745544475906184e-07	2.752461440249374e-07	0.0	0.0	0.0
TGCCTAATTAAGAACGTATTTCCTTCCGACAAATTAAAAAGCATGTTATGTG	4.776139172876095e-07	2.668730306859617e-07	2.4462607477508675e-07	0.0	0.0	0.0	0.0	6.881153600623435e-08	0.0	0.0	0.0
TCCGGAAGCTTCAACCCGCTTGCCTGATCACAAGATTTAAATTTATTACGAC	1.0348301541227585e-06	1.334365153423976e-06	4.892521495490043e-07	3.0278638565773494e-07	3.5124255918945033e-07	1.4732953070895816e-07	0.0	0.0	0.0	0.0	0.0
CGTCAAAAAAAAAAGCCAATTACTTACTGGCAAACGTTAACCAAGTTAAGTG	3.1840927819134435e-07	3.3359128835716047e-07	3.261680997001157e-07	0.0	2.8099404735225426e-07	0.0	0.0	0.0	0.0	0.0	0.0
TCTATAACGTCGAATGATTTTTCAGCACCCTAACACGAAACTGCGTTCGGAC	2.7860811841757456e-06	3.0023215952156107e-06	2.8539708723760122e-06	2.664520193797316e-06	2.809940473522543e-06	3.020255379530187e-06	4.451138413559626e-06	3.6470114083361445e-06	1.4890791863193356e-06	1.4787459110871635e-07	1.2039000062924445e-06
TATAAAACATGTAAAATGCTTTTAAACTGGCAAACGTTAACCAAGTTAAGTG	0.0	2.0015477301476286e-07	4.0771012462397536e-07	1.2111455426309397e-07	0.0	5.156533574813536e-07	0.0	0.0	0.0	0.0	0.0
GTGTTAAACTGAAATATTGTTTGTATCATGGAACGAAAAACAAGTTTGATAA	1.5124440714151118e-06	4.670278036995581e-07	8.969622741741488e-07	2.4222910852618794e-07	6.322366065417045e-07	3.6832382677239544e-07	4.36386118976546e-07	3.440576800311718e-07	2.4817986438545645e-07	7.393729555414279e-08	0.0
ATAAAAAAAGAAAACGTAGTTGCGATTACCTAAATTTCAAACTTATTTGCCT	2.3880695864380474e-07	6.671825767143209e-08	4.892521495490043e-07	6.05572771316626e-07	7.024851183800574e-07	7.366476535447909e-07	0.0	3.440576800311718e-07	4.3431476267509854e-07	0.0	9.260769279136241e-08
CACGTAATCGGTAAGCGCATTGGCGGACCCTAACACGAAACTGCGTTCGGAC	4.059718296948239e-06	3.0023215952156107e-06	2.5278027726758968e-06	1.029473711238611e-06	1.8967098196251138e-06	2.8729258488281397e-06	4.363861189765461e-06	3.0965191202862694e-06	1.7372590507003942e-06	4.436237733250721e-07	5.556461567479593e-07
GTAGCAAGGGCGAAGAAGATTAAGGTCGACAAATTAAAAAGCATGTTATGTG	3.422899740556062e-06	3.0690398528868095e-06	2.446260747750868e-06	1.4533746511548156e-06	2.599194938008641e-06	3.020255379530187e-06	2.53103949006511e-06	1.3074191841241766e-06	9.92719457544025e-07	1.4787459110871635e-07	6.482538495401822e-07
ACACTAAGTTATAATGCCTTGGTTAACTGGCAAACGTTAACCAAGTTAAGTG	0.0	0.0	0.0	0.0	0.0	2.2099429606343725e-07	3.491088951812368e-07	6.881153600623435e-08	0.0	0.0	0.0
ATGTCAACTAAGAAATAAGTTTACTGCATGGAACGAAAAACAAGTTTGATAA	3.1044904623659043e-06	2.0015477301476285e-06	3.098596947151099e-06	2.9673065794492707e-06	4.8471473168197355e-06	4.640880217333333e-06	4.189306742177128e-06	5.092053664461343e-06	1.0547644236398392e-06	7.393729555414279e-08	5.556461567479593e-07
TTGGAAACAGATAATTATTTTTCTTCCATGGAACGAAAAACAAGTTTGATAA	7.960231954789539e-07	1.1342103804138792e-06	8.154202492491198e-07	1.150588265501705e-06	9.132306538939589e-07	9.576419496093798e-07	7.854950141577828e-07	7.56926896068578e-07	6.824946270616545e-07	0.0	0.0
AGCTAAATTTCTAACAGAGTTGACTACGACAAATTAAAAAGCATGTTATGTG	0.0	0.0	0.0	0.0	0.0	0.0	2.6183167138592757e-07	0.0	0.0	0.0	0.0
CGGGTAACAACCAATTCGGTTTTGTCATCACAAGATTTAAATTTATTACGAC	3.980115977388839e-07	3.3359128835716047e-07	8.1542024924912e-08	0.0	0.0	0.0	0.0	0.0	0.0	0.0	0.0
CTCTCAACTCTTAATTGCATTCGCGTACCCTAACACGAAACTGCGTTCGGAC	8.199038913432158e-06	7.405726601526397e-06	9.377332866366634e-06	7.630216918588792e-06	7.095099695630829e-06	9.208095669315645e-06	1.0996930198213531e-05	7.913326640722674e-06	4.591327491143039e-06	5.175610688794303e-07	1.6669384702428023e-06
TAACTAACCTGGAAATAGTTTGGTTACATGGAACGAAAAACAAGTTTGATAA	1.3532394323200329e-06	1.5345199264375725e-06	1.223130373875434e-06	4.23900939921985e-07	1.8264613077832907e-06	9.576419496093798e-07	1.2218811331297565e-06	6.193038240561092e-07	5.584046948678268e-07	1.4787459110871635e-07	0.0
CCATCAAACCCTAAGTACATTTTAACTACCTAAATTTCAAACTTATTTGCCT	2.3880695864380474e-07	3.3359128835716047e-07	8.154202492491198e-07	6.05572771316626e-07	1.0537276775695076e-06	6.629828881903117e-07	4.36386118976546e-07	4.816807520436406e-07	6.204496609647407e-08	7.393729555414279e-08	0.0
TACAGAATTAAGAAAACCTTTTGCGGCTGGCAAACGTTAACCAAGTTAAGTG	0.0	2.668730306859617e-07	1.1415883489492356e-06	7.2668732557972e-07	9.132306538939589e-07	5.156533574813536e-07	6.982177903624736e-07	1.0321730400935155e-06	3.102248304823703e-07	7.393729555414279e-08	0.0
TAGTAAACTTCTAACAACCTTCCGTATACCTAAATTTCAAACTTATTTGCCT	2.3880695864380474e-07	5.337460613707569e-07	8.1542024924912e-08	4.84458217053532e-07	2.1074553551390154e-07	1.2523010110249926e-06	1.1346039093390196e-06	4.128692160374061e-07	8.686295253512965e-07	2.218118866619976e-07	9.260769279136241e-08
AGATAAAATGCTAAAGCTATTGTCGTCGACAAATTAAAAAGCATGTTATGTG	5.651764687899031e-06	9.540710847004759e-06	7.746492367866054e-06	6.903529593005605e-06	6.884354160116927e-06	9.65008426144482e-06	5.323910651512718e-06	5.917792096536155e-06	3.5365630675042985e-06	8.133102510957861e-07	2.778230783745175e-07
ACCTGAATTTGCAAGGCGATTACATTCGACAAATTAAAAAGCATGTTATGTG	3.980115977388839e-07	5.337460613707569e-07	0.0	3.0278638565773494e-07	7.024851183800573e-08	4.419885921268745e-07	0.0	1.376230720124687e-07	0.0	0.0	0.0
TGAACAAATCACAAATCCAGTTGGTGCGACAAATTAAAAAGCATGTTATGTG	0.0	4.003095460283593e-07	3.261680997001157e-07	1.8167183139464097e-07	1.404970236755488e-07	1.4732953070895816e-07	3.491088951812368e-07	2.752461440249374e-07	2.4817986438545645e-07	0.0	0.0
CTCAGAATGGATAATCCTATTGATTAATCACAAGATTTAAATTTATTACGAC	1.194034793213094e-06	2.0015477301476285e-06	2.5278027726758968e-06	1.5139319282944551e-06	5.619880947033518e-07	2.2099429606343725e-07	0.0	0.0	3.102248304823703e-07	0.0	0.0
TTAAAAAACGCAAAGCGTTTTAAGGCTCAACAAGCACTAAGTCGTTTAGTAT	0.0	0.0	0.0	0.0	0.0	0.0	0.0	0.0	0.0	2.218118866619976e-07	1.8521538558229452e-07
ACTTCAATACAAAATTCTATTCTTTACATGGAACGAAAAACAAGTTTGATAA	0.0	2.668730306859617e-07	3.261680997001157e-07	3.63343662790438e-07	4.214910710278031e-07	8.83977184253749e-07	5.236633427718551e-07	5.504922880498748e-07	2.4817986438545645e-07	0.0	0.0
AAGTGAAATACAAAAACGGTTCATACACCCTAACACGAAACTGCGTTCGGAC	1.4328417518675724e-06	2.0015477301476286e-07	0.0	0.0	0.0	0.0	0.0	0.0	0.0	0.0	0.0
TAGAGAACACGGAACGCTTTTTCGTCCTGGCAAACGTTAACCAAGTTAAGTG	0.0	0.0	0.0	0.0	0.0	0.0	0.0	0.0	0.0	0.0	1.8521538558229452e-07
TGGGTAAGAGGCAACTGTGTTTCTGTTGGCAAACGTACAATTCTATTTGCTT	0.0	0.0	0.0	0.0	0.0	0.0	0.0	0.0	0.0	0.0	1.8521538558229452e-07
ATTAAAAAACATAAAATCGTTTCAGCCGACAAATTAAAAAGCATGTTATGTG	7.960231954789539e-07	7.339008343855198e-07	8.154202492491198e-07	7.87244602711267e-07	5.619880947033518e-07	4.419885921268745e-07	5.236633427718551e-07	3.440576800311718e-07	0.0	0.0	0.0
GAAAGAATCTGAAATCGTGTTCAAAACGACAAATTAAAAAGCATGTTATGTG	3.184092781913444e-06	3.936377202612394e-06	3.3432230219261856e-06	4.420681230615647e-06	5.12814136417546e-06	5.598522166942714e-06	5.498465099101051e-06	3.991069088361593e-06	3.9708778301739e-06	5.914983644337885e-07	8.334692351224768e-07
GGTGCAACACATAAGTTGCTTTTCTTTACCTAAATTTCAAACTTATTTGCCT	7.960231954789539e-07	1.4010834110951748e-06	6.523361993990621e-07	9.68916434107064e-07	7.024851183800574e-07	5.156533574813536e-07	3.491088951812368e-07	2.752461440249374e-07	3.722697965792842e-07	0.0	0.0
GCAGGAACTTGCAATTCTATTTTGTCCGACAAATTAAAAAGCATGTTATGTG	3.1840927819134435e-07	1.334365153423976e-07	1.6308404985005786e-07	0.0	1.404970236755488e-07	6.629828881903117e-07	1.745544475906184e-07	4.816807520436406e-07	2.4817986438545645e-07	0.0	0.0
CGCAAAACTGCCAAATGCTTTCCTGCCATGGAACGAAAAACAAGTTTGATAA	1.6716487105101911e-06	1.6012381841087714e-06	1.223130373875434e-06	2.3617338081338007e-06	2.318200890652917e-06	1.7679543685051943e-06	2.0946533710828487e-06	6.881153600623436e-07	9.306744914471109e-07	0.0	9.260769279136241e-08
TGGATAAGGGCAAATCGTATTGGGTACTGGCAAACGTTAACCAAGTTAAGTG	2.467671905985587e-06	2.401857276174821e-06	1.1415883489492356e-06	1.6350464825506126e-06	7.024851183800574e-07	8.103124188992698e-07	1.0473266855437103e-06	1.7890999361620932e-06	9.306744914471109e-07	1.4787459110871635e-07	2.778230783745175e-07
CCGCGAACAGTAAACGGTGTTAGACACTGGCAAACGTTAACCAAGTTAAGTG	0.0	4.670278036995581e-07	0.0	0.0	0.0	0.0	0.0	0.0	0.0	0.0	0.0
TAAATAAAGGTTAACAGGGTTACTTGCGACAAATTAAAAAGCATGTTATGTG	2.3880695864380474e-07	3.3359128835716047e-07	8.1542024924912e-08	3.63343662790438e-07	2.1074553551390154e-07	2.2099429606343725e-07	3.491088951812368e-07	5.504922880498748e-07	3.102248304823703e-07	0.0	0.0
AAGCGAATTGTGAAGGGTTTTGGATAATCACAAGATTTAAATTTATTACGAC	0.0	3.3359128835716047e-07	0.0	0.0	0.0	0.0	0.0	0.0	0.0	0.0	0.0
GGTGTAAACATGAATTCGCTTGATATTACCTAAATTTCAAACTTATTTGCCT	4.776139172876095e-07	3.3359128835716047e-07	3.261680997001157e-07	3.63343662790438e-07	7.024851183800573e-08	5.156533574813536e-07	8.72772237953092e-08	0.0	0.0	7.393729555414279e-08	0.0
CTACTAATTCAAAAGAGTATTTCCTACATGGAACGAAAAACAAGTTTGATAA	1.5124440714151118e-06	1.4010834110951748e-06	1.7123825234256073e-06	1.2111455426309398e-06	1.5454672604391337e-06	1.2523010110249926e-06	1.0473266855437103e-06	1.1697961121117079e-06	4.3431476267509854e-07	0.0	9.260769279136241e-08
TTTTAAATAGTCACCCAGTTGGTTTTCTGGCAAACGTTAACCAAGTTAAGTG	0.0	0.0	0.0	0.0	0.0	0.0	0.0	0.0	0.0	0.0	2.778230783745175e-07
TACGAAATCGTCAAATTAATTTCGAACATGGAACGAAAAACAAGTTTGATAA	0.0	0.0	2.4462607477508675e-07	6.055727713166259e-08	7.024851183800573e-08	2.2099429606343725e-07	8.72772237953092e-08	0.0	6.204496609647407e-08	0.0	0.0
TATTAAAATCATAAAAACGTTATGATCTGGCAAACGTTAACCAAGTTAAGTG	7.164208759314142e-07	3.3359128835716047e-07	2.4462607477508675e-07	4.23900939921985e-07	5.619880947033518e-07	0.0	4.36386118976546e-07	4.816807520436406e-07	1.861348982896421e-07	7.393729555414279e-08	0.0
AGTCAAACAAAAAACATCGTTCAAAGTACCTAAATTTCAAACTTATTTGCCT	0.0	3.3359128835716047e-07	1.6308404985005786e-07	0.0	0.0	0.0	0.0	0.0	0.0	0.0	0.0
AGTTAAACTTGCAACAATTTTAATCACGACAAATTAAAAAGCATGTTATGTG	3.1840927819134435e-07	6.671825767143209e-08	8.1542024924912e-08	0.0	0.0	0.0	0.0	6.881153600623435e-08	0.0	0.0	0.0
ACAGAAAATCGGAAGTTTTTTGCTACCGACAAATTAAAAAGCATGTTATGTG	9.55227834575219e-07	5.337460613707569e-07	7.33878224324091e-07	7.87244602711267e-07	8.429821420556062e-07	6.629828881903117e-07	1.3091583569239228e-06	1.1009845760997496e-06	1.4890791863193356e-06	1.4787459110871635e-07	1.8521538558229452e-07
ATCCAAAAAGGGAATTTCGTTACGCCCGACAAATTAAAAAGCATGTTATGTG	2.3880695864380474e-06	1.2676468957527771e-06	1.875466573275665e-06	1.150588265501705e-06	2.318200890652917e-06	1.9889486645697834e-06	2.9674256090359402e-06	1.8579114721740514e-06	7.445395931574688e-07	7.393729555414279e-08	0.0
TGCATAAAGCTAAAGGGCATTTCGCACTGGCAAACGTTAACCAAGTTAAGTG	0.0	0.0	0.0	0.0	0.0	0.0	0.0	0.0	0.0	1.2569340244208582e-06	6.482538495401822e-07
ATACAAACAGCTAATTTAATTAAGGATACCTAAATTTCAAACTTATTTGCCT	0.0	4.003095460283593e-07	1.6308404985005786e-07	1.8167183139464097e-07	7.024851183800573e-08	2.2099429606343725e-07	0.0	1.376230720124687e-07	0.0	0.0	0.0
TGTCGAATAATGAAAAGATTTGAGTATACCTAAATTTCAAACTTATTTGCCT	7.164208759314142e-07	1.6012381841087714e-06	1.7123825234256073e-06	1.756161036818331e-06	2.107455355139015e-06	2.799261083477116e-06	1.5709900283178518e-06	2.339592224211968e-06	1.5511241524118516e-06	7.393729555414279e-08	1.8521538558229452e-07
TATTAAAGAATTAATGGAATTTGCTATGGCAAACGTACAATTCTATTTGCTT	1.91045566915281e-06	1.9348294724647656e-06	3.01705492222607e-06	2.664520193797316e-06	9.132306538939589e-07	2.9465906141791635e-06	1.6582672521120179e-06	1.7890999361620932e-06	1.5511241524118516e-06	2.218118866619976e-07	3.704307711656647e-07
AGGATAATTGTTAAAAATATTATAGACGACAAATTAAAAAGCATGTTATGTG	0.0	2.0015477301476286e-07	5.707941744740332e-07	2.4222910852618794e-07	0.0	2.2099429606343725e-07	0.0	2.0643460801870306e-07	1.861348982896421e-07	0.0	0.0
CTTGAAACTGTAAAAAGTCTTCTTACTACCTAAATTTCAAACTTATTTGCCT	7.960231954789539e-07	5.337460613707569e-07	1.0600463240242066e-06	9.68916434107064e-07	8.429821420556062e-07	1.4732953070895816e-07	8.72772237953092e-08	4.128692160374061e-07	1.861348982896421e-07	7.393729555414279e-08	0.0
ATCTGAAAGCTGAAATGTATTCGGTACTGGCAAACGTTAACCAAGTTAAGTG	0.0	0.0	0.0	0.0	0.0	2.2099429606343725e-07	0.0	1.376230720124687e-07	6.204496609647407e-08	0.0	0.0
GTGAGAAGGTGCAAGCCGCTTTAGGGCATGGAACGAAAAACAAGTTTGATAA	4.059718296948239e-06	3.335912883571605e-06	3.3432230219261856e-06	3.2095356879731463e-06	2.809940473522543e-06	3.020255379530187e-06	3.7529206231948663e-06	2.9588960482738015e-06	1.364989254123309e-06	0.0	1.8521538558229452e-07
CATTAAAGCTCGAAGGTGGTTTCGTCCGACAAATTAAAAAGCATGTTATGTG	4.139320616495778e-06	3.6027859142564e-06	3.5878490967012725e-06	4.481238507743726e-06	4.706650293147657e-06	4.1988916252041554e-06	5.411187875306884e-06	5.780169024523686e-06	4.2190576945659536e-06	1.0351221377588606e-06	6.482538495401822e-07
ACTACAAGGAGGAACCAATTTTGTCTTACCTAAATTTCAAACTTATTTGCCT	3.980115977388839e-07	4.003095460283593e-07	5.707941744740332e-07	1.029473711238611e-06	7.024851183800574e-07	1.399630541738558e-06	1.3964355807295194e-06	4.128692160374061e-07	5.584046948678268e-07	0.0	0.0
TGTGTAACTACTAAGTCACTTCCTGACGACAAATTAAAAAGCATGTTATGTG	7.72142499614692e-06	4.203250233297189e-06	3.180138972076128e-06	3.512322073636662e-06	5.057892852333636e-06	3.7569030330864955e-06	4.189306742177128e-06	3.1653306562867806e-06	1.2408993219272826e-06	5.914983644337885e-07	3.704307711656647e-07
TATGCAAAGTCTAAAATTGTTTATGACTGGCAAACGTTAACCAAGTTAAGTG	1.2736371127606338e-06	3.869658944941196e-06	4.2401852960898114e-06	5.450154941850789e-06	5.6901294588753415e-06	5.893181228358327e-06	5.1493562039243855e-06	4.19750369638602e-06	3.2883832031122457e-06	1.0351221377588606e-06	1.2039000062924445e-06
CCAATAAAACATAATGTTGTTAATCGTACCTAAATTTCAAACTTATTTGCCT	0.0	5.337460613707569e-07	6.523361993990621e-07	4.23900939921985e-07	3.5124255918945033e-07	2.946590614179163e-07	8.72772237953092e-08	1.376230720124687e-07	6.204496609647407e-08	7.393729555414279e-08	9.260769279136241e-08
GCATTAAAGCTCAACGTTATTGATGGCGACAAATTAAAAAGCATGTTATGTG	9.55227834575219e-07	6.671825767143209e-07	8.1542024924912e-08	3.63343662790438e-07	1.1942247012415864e-06	8.83977184253749e-07	1.1346039093390196e-06	9.63361504087281e-07	1.675214084607878e-06	0.0	0.0
GTCTTAAGTTGCAAGCTCATTTCCTCCGACAAATTAAAAAGCATGTTATGTG	2.3880695864380474e-07	0.0	8.1542024924912e-08	6.055727713166259e-08	0.0	7.366476535447908e-08	8.72772237953092e-08	6.881153600623435e-08	3.102248304823703e-07	0.0	0.0
TGGGAAAGGGCGAACGGTATTGGAGCTACCTAAATTTCAAACTTATTTGCCT	6.368185563826887e-07	1.334365153423976e-07	7.33878224324091e-07	3.0278638565773494e-07	1.404970236755488e-07	0.0	8.72772237953092e-08	0.0	0.0	0.0	0.0
CAGCTAAGTAAAAAGACGTTTTTGGGTACCTAAATTTCAAACTTATTTGCCT	3.1840927819134435e-07	6.004643190431222e-07	1.223130373875434e-06	8.47801879842814e-07	8.429821420556062e-07	7.366476535447909e-07	0.0	3.440576800311718e-07	5.584046948678268e-07	0.0	9.260769279136241e-08
CTCATAACACATAAACCGCTTACGTCTGGCAAACGTACAATTCTATTTGCTT	0.0	2.0015477301476286e-07	0.0	6.055727713166259e-08	0.0	0.0	0.0	0.0	0.0	0.0	0.0
TTCAGAACACGGAACGCTATTATGTCCTGGCAAACGTTAACCAAGTTAAGTG	0.0	0.0	0.0	0.0	0.0	0.0	0.0	0.0	0.0	0.0	1.8521538558229452e-07
CTCTAAAACCGCAAATTCGTTTGGTTTACCTAAATTTCAAACTTATTTGCCT	3.1840927819134435e-07	0.0	0.0	6.055727713166259e-08	2.1074553551390154e-07	2.2099429606343725e-07	2.6183167138592757e-07	0.0	0.0	0.0	0.0
ATCCGAATACCGAATAATGTTGGTATTACCTAAATTTCAAACTTATTTGCCT	0.0	0.0	0.0	0.0	0.0	0.0	0.0	0.0	0.0	0.0	1.8521538558229452e-07
TCCCGAAACTAAAAGTCTATTATATACGACAAATTAAAAAGCATGTTATGTG	0.0	1.1342103804138792e-06	3.4247650468512146e-06	2.664520193797316e-06	6.322366065417045e-07	1.7679543685051943e-06	8.72772237953092e-08	1.1009845760997496e-06	8.065845592543827e-07	0.0	0.0
ACATTAATATGAAACATTTTTTTTAACGACAAATTAAAAAGCATGTTATGTG	0.0	0.0	2.4462607477508675e-07	5.45015494185079e-07	0.0	7.366476535447908e-08	0.0	0.0	6.204496609647407e-08	0.0	0.0
ATGGAAACAGGAAATAACGTTCCCTGTACCTAAATTTCAAACTTATTTGCCT	5.572162368351491e-07	5.337460613707569e-07	6.523361993990621e-07	8.47801879842814e-07	8.429821420556062e-07	8.103124188992698e-07	9.600494617484013e-07	8.257384320748122e-07	1.0547644236398392e-06	7.393729555414279e-08	4.63038463956812e-07
GTATGAAATTAGAAACTGCTTAGAGTTACCTAAATTTCAAACTTATTTGCCT	3.1840927819134435e-07	4.003095460283593e-07	1.0600463240242066e-06	9.68916434107064e-07	1.1942247012415864e-06	1.620624837803147e-06	4.36386118976546e-07	3.440576800311718e-07	2.4817986438545645e-07	0.0	1.8521538558229452e-07
TATTTAAATACTAATTCGTTTTTTGCCATGGAACGAAAAACAAGTTTGATAA	1.0348301541227585e-06	2.201702503161225e-06	2.935512897301041e-06	2.3617338081338007e-06	1.1239761894078604e-06	2.0626134299323248e-06	1.4837128045236855e-06	1.2386076481122184e-06	1.2408993219272826e-06	1.4787459110871635e-07	0.0
TCTACAAACATGAAATTTTTTCCTTACTGGCAAACGTTAACCAAGTTAAGTG	8.756255150264934e-07	1.6012381841087714e-06	3.180138972076128e-06	2.7250774709253947e-06	1.6859642841112123e-06	1.620624837803147e-06	1.3091583569239228e-06	1.99553454418652e-06	9.92719457544025e-07	2.957491822163558e-07	3.704307711656647e-07
AGTTGAATATGCAATTCCTTTGTCGTCGACAAATTAAAAAGCATGTTATGTG	0.0	2.0015477301476286e-07	0.0	3.63343662790438e-07	7.024851183800573e-08	1.4732953070895816e-07	0.0	0.0	0.0	0.0	0.0
AGTTTAATAGCAAATTGGGTTTTGTGCGACAAATTAAAAAGCATGTTATGTG	2.6268765450806665e-06	1.4678016687663737e-06	9.785042990991779e-07	1.695603759690252e-06	1.9669583314669368e-06	2.1362781952833486e-06	1.1346039093390196e-06	6.881153600623436e-07	3.722697965792842e-07	0.0	0.0
CTGAGGACACGGAACGGTATTTAGTCCTGGCAAACGTTAACCAAGTTAAGTG	0.0	0.0	0.0	0.0	0.0	0.0	0.0	0.0	3.722697965792842e-07	8.872475466501442e-07	9.26076927913624e-07
TGATGAACATAGAATACACTTCCCGCACCGCAAAACTGAAGAATATTCCCCG	0.0	3.3359128835716047e-07	0.0	1.8167183139464097e-07	0.0	7.366476535447908e-08	0.0	0.0	0.0	0.0	0.0
GGATTAAGTCAGAAATATATTTTCCTCATGGAACGAAAAACAAGTTTGATAA	7.164208759314142e-07	8.006190920567186e-07	1.1415883489492356e-06	1.2717028197705791e-06	1.9669583314669368e-06	6.629828881903117e-07	2.6183167138592757e-07	5.504922880498748e-07	0.0	0.0	0.0
ACCTAAAATGAAAAGCTCCTTCTGTCTACCTAAATTTCAAACTTATTTGCCT	3.1840927819134435e-07	3.3359128835716047e-07	3.261680997001157e-07	1.2111455426309397e-07	7.024851183800573e-08	7.366476535447908e-08	8.72772237953092e-08	0.0	0.0	0.0	0.0
TATCCAAGTTCAAATAGGATTGACGGCGACAAATTAAAAAGCATGTTATGTG	7.960231954789539e-07	1.6679564417799702e-06	5.707941744740332e-07	1.2111455426309398e-06	9.132306538939589e-07	5.893181228358326e-07	0.0	3.440576800311718e-07	0.0	0.0	0.0
CTTTAAACTCAAAACAGGCTTCCTCGATCACAAGATTTAAATTTATTACGAC	1.3532394323200329e-06	1.2009286380815785e-06	6.523361993990621e-07	1.8167183139464097e-07	0.0	0.0	0.0	0.0	0.0	0.0	0.0
ATAGGAATAATAAACCGAATTAGCTTCATGGAACGAAAAACAAGTTTGATAA	2.706478864628206e-06	8.006190920567186e-07	1.223130373875434e-06	1.8167183139464098e-06	1.8264613077832907e-06	1.3259657763760162e-06	1.3091583569239228e-06	1.1697961121117079e-06	6.824946270616545e-07	0.0	1.8521538558229452e-07
CTGATAATCTTCAAATCTCTTTCTTGCTGGCAAACGTTAACCAAGTTAAGTG	2.2288649473429683e-06	1.9348294724647656e-06	1.5492984735755496e-06	1.332260096898658e-06	1.334721724925232e-06	1.620624837803147e-06	1.5709900283178518e-06	1.582665328149114e-06	5.584046948678268e-07	2.218118866619976e-07	3.704307711656647e-07
GCCCCAAAACCCAAGTATTTTCTTCGTACCTAAATTTCAAACTTATTTGCCT	0.0	0.0	0.0	0.0	0.0	0.0	3.491088951812368e-07	1.376230720124687e-07	6.204496609647407e-08	0.0	0.0
TAGGTAAAAATTAACTACTTTGCGTACGACAAATTAAAAAGCATGTTATGTG	3.980115977388839e-07	0.0	1.6308404985005786e-07	0.0	0.0	0.0	0.0	0.0	0.0	0.0	0.0
TTGTAAACAATCAACGAATTTAACCAATCACAAGATTTAAATTTATTACGAC	2.3880695864380474e-07	3.3359128835716047e-07	8.1542024924912e-08	2.4222910852618794e-07	6.322366065417045e-07	2.2099429606343725e-07	0.0	4.816807520436406e-07	3.102248304823703e-07	0.0	0.0
ATTCTAAGTTATAAACATATTGACTTCATGGAACGAAAAACAAGTTTGATAA	1.2736371127606338e-06	1.4010834110951748e-06	9.785042990991779e-07	1.2111455426309398e-06	1.6157157722693894e-06	1.620624837803147e-06	7.854950141577828e-07	1.3762307201246872e-06	9.92719457544025e-07	2.957491822163558e-07	4.63038463956812e-07
CGAAAAAGTTGTAAATTATTTCATTGCATGGAACGAAAAACAAGTTTGATAA	7.164208759314142e-07	7.339008343855198e-07	8.969622741741488e-07	8.47801879842814e-07	0.0	3.6832382677239544e-07	2.6183167138592757e-07	2.752461440249374e-07	0.0	0.0	0.0
GCAGCAAAGTGGAAGTGTTTTGGGAACGACAAATTAAAAAGCATGTTATGTG	0.0	3.3359128835716047e-07	1.6308404985005786e-07	2.4222910852618794e-07	1.404970236755488e-07	3.6832382677239544e-07	7.854950141577828e-07	4.128692160374061e-07	3.102248304823703e-07	0.0	0.0
TGGAAAACGTTGATCGTAATTTAGGTCATGGAACGAAAAACAAGTTTGATAA	0.0	0.0	0.0	0.0	0.0	0.0	0.0	0.0	0.0	0.0	1.8521538558229452e-07
CTGTTAAAGGTCAAGATAATTGTTATCGACAAATTAAAAAGCATGTTATGTG	1.1144324736702983e-06	2.46857553384602e-06	2.201634672975781e-06	1.574489205422534e-06	9.83479165731155e-07	9.576419496093798e-07	1.0473266855437103e-06	1.0321730400935155e-06	6.204496609647406e-07	1.4787459110871635e-07	1.8521538558229452e-07
TTGAGAACACGGAAACGTATTTCGTCCTGGCAAACGTTAACCAAGTTAAGTG	0.0	0.0	0.0	0.0	0.0	0.0	0.0	0.0	0.0	3.6968647777071396e-07	9.260769279136241e-08
CAACCAAGACATAAGAGAGTTTTCAGTACCTAAATTTCAAACTTATTTGCCT	3.1840927819134435e-07	6.671825767143209e-08	0.0	0.0	7.024851183800573e-08	7.366476535447908e-08	2.6183167138592757e-07	1.376230720124687e-07	6.204496609647407e-08	1.4787459110871635e-07	0.0
CAGGTAAGAATTAAGTGTGTTCAGGCATCACAAGATTTAAATTTATTACGAC	8.756255150264934e-07	1.1342103804138792e-06	5.707941744740332e-07	2.4222910852618794e-07	0.0	0.0	0.0	0.0	0.0	0.0	0.0
TCTTAAAACTACAAAAGGGTTATTGTCGACAAATTAAAAAGCATGTTATGTG	2.3880695864380474e-07	5.337460613707569e-07	5.707941744740332e-07	1.2111455426309397e-07	2.1074553551390154e-07	5.156533574813536e-07	6.109405665671643e-07	7.56926896068578e-07	6.204496609647407e-08	7.393729555414279e-08	9.260769279136241e-08
CATCTAAGCGCTAAGGGACTTATCACTACCTAAATTTCAAACTTATTTGCCT	3.980115977388839e-07	8.673373497279175e-07	6.523361993990621e-07	5.45015494185079e-07	4.214910710278031e-07	2.946590614179163e-07	4.36386118976546e-07	2.752461440249374e-07	0.0	0.0	0.0
ATGGCAAATCAAAACGAAATTGGTAGCGACAAATTAAAAAGCATGTTATGTG	1.91045566915281e-06	1.0674921227426801e-06	7.33878224324091e-07	1.332260096898658e-06	2.0372068432971926e-06	1.3259657763760162e-06	1.2218811331297565e-06	6.881153600623436e-07	1.861348982896421e-07	0.0	9.260769279136241e-08
GGCTGAAATACTAAATCGCTTTTCTTTACCTAAATTTCAAACTTATTTGCCT	2.3880695864380474e-07	0.0	8.1542024924912e-08	6.055727713166259e-08	0.0	0.0	8.72772237953092e-08	0.0	0.0	0.0	0.0
TGTATAATATATAAGTGGATTATCCCACCCTAACACGAAACTGCGTTCGGAC	2.5472742255331265e-06	3.869658944941196e-06	4.158643271164782e-06	4.965696724791478e-06	2.669443449838897e-06	4.419885921268745e-06	2.0073761472886824e-06	2.890084512261843e-06	1.4890791863193356e-06	1.4787459110871635e-07	2.778230783745175e-07
CAGCTAATGGTTAAGATTATTCATATCGACAAATTAAAAAGCATGTTATGTG	2.3880695864380474e-07	3.3359128835716047e-07	4.0771012462397536e-07	7.2668732557972e-07	1.1239761894078604e-06	9.576419496093798e-07	1.745544475906184e-07	3.440576800311718e-07	5.584046948678268e-07	7.393729555414279e-08	3.704307711656647e-07
TAACATAAATTTAAATGGAATTACTTACCCTAACACGAAACTGCGTTCGGAC	0.0	0.0	4.0771012462397536e-07	1.8167183139464097e-07	0.0	7.366476535447908e-08	1.745544475906184e-07	0.0	0.0	0.0	0.0
TCCATAAGGAGCAAATGTCTTTATCTCGACAAATTAAAAAGCATGTTATGTG	1.194034793213094e-06	6.004643190431222e-07	4.0771012462397536e-07	1.2111455426309397e-07	1.1239761894078604e-06	1.9152838992187596e-06	9.600494617484013e-07	1.0321730400935155e-06	6.204496609647406e-07	2.218118866619976e-07	1.8521538558229452e-07
TTATAAACACGGAATGGAGTTTACTGTACATAACAAAAAAATCGATTGACAC	0.0	0.0	0.0	0.0	0.0	0.0	0.0	0.0	0.0	0.0	1.8521538558229452e-07
TTTATAAAGTCGAAATTCTTTGTGTACATGGAACGAAAAACAAGTTTGATAA	0.0	0.0	4.0771012462397536e-07	1.8167183139464097e-07	4.214910710278031e-07	7.366476535447909e-07	3.491088951812368e-07	3.440576800311718e-07	1.861348982896421e-07	7.393729555414279e-08	0.0
TGCCTAATTATCAATAAGGTTTAGGGCGACAAATTAAAAAGCATGTTATGTG	1.2736371127606338e-06	2.0015477301476286e-07	2.4462607477508675e-07	1.8167183139464097e-07	7.024851183800573e-08	0.0	1.5709900283178518e-06	8.257384320748122e-07	3.722697965792842e-07	1.4787459110871635e-07	9.260769279136241e-08
TTGAGACCACGGTACGGTATTTAGGCCTGGCAAACGTTAACCAAGTTAAGTG	0.0	0.0	0.0	0.0	0.0	0.0	0.0	0.0	0.0	3.6968647777071396e-07	2.778230783745175e-07
GTGAAAAACCGAAATTACGTTGCTATTACCTAAATTTCAAACTTATTTGCCT	8.756255150264934e-07	1.334365153423976e-06	6.523361993990621e-07	3.63343662790438e-07	2.1074553551390154e-07	1.4732953070895816e-07	1.745544475906184e-07	4.816807520436406e-07	6.204496609647407e-08	0.0	0.0
ATATAAAAAAGCAAGTAGTTTAAGGACATGGAACGAAAAACAAGTTTGATAA	2.3880695864380474e-07	6.671825767143209e-08	0.0	1.8167183139464097e-07	0.0	0.0	0.0	0.0	0.0	0.0	0.0
TTGAGAAAACGGAACCCTATTTAGTGCTGGCAAACGTTAACCAAGTTAAGTG	0.0	0.0	0.0	0.0	0.0	0.0	0.0	0.0	0.0	0.0	1.8521538558229452e-07
ACCGCAAACAGCAATTACCTTATACTCATGGAACGAAAAACAAGTTTGATAA	6.368185563826887e-07	8.673373497279175e-07	1.0600463240242066e-06	1.2717028197705791e-06	1.8967098196251138e-06	6.629828881903117e-07	1.5709900283178518e-06	7.56926896068578e-07	3.722697965792842e-07	2.218118866619976e-07	9.260769279136241e-08
GTAGGAAATTGTAAGTAGTTTAAAGGCATGGAACGAAAAACAAGTTTGATAA	6.368185563826887e-07	3.3359128835716047e-07	4.892521495490043e-07	9.08359156974361e-07	3.5124255918945033e-07	1.178636245673969e-06	1.3964355807295194e-06	3.440576800311718e-07	1.2408993219272823e-07	0.0	0.0
TTAGTAACCAAGAAGATACTTGCGAACGACAAATTAAAAAGCATGTTATGTG	7.164208759314142e-07	2.268420760832424e-06	1.4677564486505206e-06	1.574489205422534e-06	1.6859642841112123e-06	1.178636245673969e-06	1.4837128045236855e-06	7.56926896068578e-07	3.722697965792842e-07	5.175610688794303e-07	3.704307711656647e-07
AGCTAAAGTATAAAATAGTTTCGGAACGACAAATTAAAAAGCATGTTATGTG	0.0	0.0	0.0	6.66130048448173e-07	1.0537276775695076e-06	7.366476535447909e-07	1.745544475906184e-07	4.128692160374061e-07	4.3431476267509854e-07	7.393729555414279e-08	9.260769279136241e-08
AATCAAACTACTAATGGGGTTTTCAGCGACAAATTAAAAAGCATGTTATGTG	5.572162368351491e-07	5.337460613707569e-07	8.969622741741488e-07	5.45015494185079e-07	7.024851183800574e-07	5.893181228358326e-07	3.491088951812368e-07	6.881153600623435e-08	6.204496609647407e-08	7.393729555414279e-08	0.0
ATTTCAATGATAAAATTTTTTATTGCCATGGAACGAAAAACAAGTTTGATAA	6.368185563826887e-07	8.006190920567186e-07	1.0600463240242066e-06	1.029473711238611e-06	5.619880947033518e-07	6.629828881903117e-07	2.6183167138592757e-07	5.504922880498748e-07	6.204496609647407e-08	0.0	0.0
TATTGAAGGAATAATTTAGTTAATATCGACAAATTAAAAAGCATGTTATGTG	0.0	0.0	0.0	3.63343662790438e-07	7.024851183800573e-08	1.4732953070895816e-07	0.0	3.440576800311718e-07	2.4817986438545645e-07	0.0	0.0
GTAGAAAATAAAAAGGATTTTATTCTTACCTAAATTTCAAACTTATTTGCCT	0.0	0.0	0.0	0.0	0.0	2.2099429606343725e-07	0.0	2.752461440249374e-07	6.204496609647407e-08	0.0	0.0
TAAGGAAGTTGTAAAGGAATTACCACACCGCAAAACTGAAGAATATTCCCCG	1.194034793213094e-06	6.004643190431222e-07	1.1415883489492356e-06	1.332260096898658e-06	1.1942247012415864e-06	7.366476535447909e-07	7.854950141577828e-07	8.257384320748122e-07	2.4817986438545645e-07	0.0	0.0
CGAAGAAAGTGCAAACGTGTTGGGAAATCACAAGATTTAAATTTATTACGAC	7.960231954789539e-07	1.0674921227426801e-06	4.892521495490043e-07	0.0	0.0	0.0	0.0	0.0	0.0	0.0	0.0
TTAAGAAGACAGAAGATTCTTGCTATCGACAAATTAAAAAGCATGTTATGTG	2.467671905985587e-06	3.335912883571605e-06	3.75093314655133e-06	3.5728793507647407e-06	4.8471473168197355e-06	5.009204044111488e-06	4.0147522945887955e-06	5.711357488523176e-06	5.894271779162837e-06	6.654356599870698e-07	8.334692351224768e-07
GCCGCAAAGGGTAATGGGGTTTGCAGCGACAAATTAAAAAGCATGTTATGTG	1.0348301541227585e-06	8.673373497279175e-07	9.785042990991779e-07	1.937832868214128e-06	1.1239761894078604e-06	8.83977184253749e-07	9.600494617484013e-07	7.56926896068578e-07	7.445395931574688e-07	2.218118866619976e-07	9.260769279136241e-08
TGGCTAACATAAAAATAAGTTCACTGATCACAAGATTTAAATTTATTACGAC	1.5124440714151118e-06	1.8681112147935665e-06	8.969622741741488e-07	6.05572771316626e-07	3.5124255918945033e-07	0.0	2.6183167138592757e-07	2.752461440249374e-07	0.0	0.0	0.0
GGAAAAAATAGCAACTCCTTTGCTCTACCCTAACACGAAACTGCGTTCGGAC	0.0	2.0015477301476286e-07	0.0	0.0	0.0	0.0	0.0	0.0	0.0	0.0	0.0
GCCCAAACAGGGAATGATTTTAACTACGACAAATTAAAAAGCATGTTATGTG	2.3880695864380474e-07	2.0015477301476286e-07	8.1542024924912e-08	6.055727713166259e-08	1.404970236755488e-07	2.2099429606343725e-07	1.745544475906184e-07	2.752461440249374e-07	0.0	0.0	0.0
GCCTCAAGCGGTAATCCGATTGAATTCGACAAATTAAAAAGCATGTTATGTG	5.572162368351491e-07	6.671825767143209e-08	0.0	0.0	0.0	0.0	0.0	0.0	0.0	0.0	0.0
TTATAAAAATTCAACTGGGTTGGTACCGACAAATTAAAAAGCATGTTATGTG	0.0	0.0	3.261680997001157e-07	6.055727713166259e-08	0.0	0.0	0.0	0.0	0.0	0.0	0.0
CGGGCAATGGCTAAGTGAATTAGCCGTCAAAAAAACACAATTTCGTTGGGTA	0.0	0.0	0.0	0.0	0.0	0.0	0.0	0.0	0.0	0.0	2.778230783745175e-07
TCCCTAATATACAAATATTTTGAATTTACCTAAATTTCAAACTTATTTGCCT	0.0	4.670278036995581e-07	4.892521495490043e-07	7.2668732557972e-07	7.024851183800573e-08	2.2099429606343725e-07	8.72772237953092e-08	2.0643460801870306e-07	1.861348982896421e-07	0.0	0.0
CGACTAACGATAAAGAGTCTTATTCCTACCTAAATTTCAAACTTATTTGCCT	9.55227834575219e-07	6.004643190431222e-07	4.892521495490043e-07	9.08359156974361e-07	7.024851183800574e-07	1.4732953070895817e-06	6.109405665671643e-07	2.0643460801870306e-07	1.2408993219272823e-07	0.0	0.0
GTGTGAATCGCCAATGGTATTCCTAACGACAAATTAAAAAGCATGTTATGTG	1.1144324736702983e-06	1.6679564417799702e-06	8.154202492491198e-07	6.66130048448173e-07	7.727336302172533e-07	4.419885921268745e-07	1.3964355807295194e-06	3.440576800311718e-07	4.963597287720125e-07	0.0	0.0
AATAAAATTTTTAAGATACTTAAGATTACCTAAATTTCAAACTTATTTGCCT	0.0	3.3359128835716047e-07	5.707941744740332e-07	1.150588265501705e-06	4.917395828661558e-07	3.6832382677239544e-07	2.6183167138592757e-07	1.1009845760997496e-06	7.445395931574688e-07	1.4787459110871635e-07	0.0
TTCCTAATCCAAAAACACATTCTCATCATGGAACGAAAAACAAGTTTGATAA	4.776139172876095e-07	2.668730306859617e-07	6.523361993990621e-07	9.68916434107064e-07	1.334721724925232e-06	1.3259657763760162e-06	6.109405665671643e-07	8.945499680810466e-07	3.722697965792842e-07	7.393729555414279e-08	9.260769279136241e-08
ATCTAAATTTTTAAGCGGGTTTCACACATGGAACGAAAAACAAGTTTGATAA	9.55227834575219e-07	9.340556073991162e-07	8.969622741741488e-07	6.66130048448173e-07	6.322366065417045e-07	1.1049714803183382e-06	2.6183167138592757e-07	8.945499680810466e-07	6.204496609647406e-07	0.0	0.0
CATTGAAAAAAAAAGTGTGTTCGGAAACCCTAACACGAAACTGCGTTCGGAC	2.1492626277954287e-06	1.8681112147935665e-06	1.4677564486505206e-06	1.8772755910860489e-06	1.756212795953035e-06	1.841619133867736e-06	1.5709900283178518e-06	1.513853792137156e-06	4.3431476267509854e-07	1.4787459110871635e-07	2.778230783745175e-07
TTGAGAACACGGAACTTTATTAAGTCCATGGAACGAAAAACAAGTTTGATAA	0.0	0.0	0.0	0.0	0.0	0.0	0.0	0.0	0.0	2.218118866619976e-07	1.8521538558229452e-07
GCATCAAGCCTCAATCCTCTTTTTGTATCACAAGATTTAAATTTATTACGAC	2.2288649473429683e-06	3.335912883571605e-06	1.3046723988004629e-06	9.68916434107064e-07	3.5124255918945033e-07	6.629828881903117e-07	6.982177903624736e-07	3.440576800311718e-07	4.3431476267509854e-07	0.0	0.0
ATGACAAAAGTTAATAATCTTAAGATCGACAAATTAAAAAGCATGTTATGTG	7.960231954789539e-07	1.0674921227426801e-06	7.33878224324091e-07	1.4533746511548156e-06	4.214910710278031e-07	4.419885921268745e-07	8.72772237953092e-08	4.128692160374061e-07	3.102248304823703e-07	0.0	0.0
GGGTGAAACCCCAATGAAATTGGTGATACCTAAATTTCAAACTTATTTGCCT	0.0	7.339008343855198e-07	4.892521495490043e-07	3.63343662790438e-07	5.619880947033518e-07	4.419885921268745e-07	1.745544475906184e-07	3.440576800311718e-07	9.306744914471109e-07	0.0	1.8521538558229452e-07
TTGAGAAAACGCAACGGTATTTATTCCTGGCAAACGTTAACCAAGTTAAGTG	0.0	0.0	0.0	0.0	0.0	0.0	0.0	0.0	5.584046948678268e-07	4.288363142139852e-06	2.3151923197840604e-06
CAACCAAACGGTAAAGGTGTTGGTGCTACCTAAATTTCAAACTTATTTGCCT	6.368185563826887e-07	2.668730306859617e-07	0.0	6.055727713166259e-08	1.404970236755488e-07	2.946590614179163e-07	2.6183167138592757e-07	1.4450422561366454e-06	6.824946270616545e-07	1.4787459110871635e-07	1.8521538558229452e-07
TCAGAAATATCAAAAACGTTTTAAAAATCACAAGATTTAAATTTATTACGAC	3.980115977388839e-07	4.003095460283593e-07	5.707941744740332e-07	4.23900939921985e-07	7.024851183800573e-08	7.366476535447908e-08	0.0	0.0	0.0	0.0	0.0
TCAAAAAGTGTGAACGATGTTTGAGACGACAAATTAAAAAGCATGTTATGTG	4.855741492423634e-06	3.8029406872699963e-06	1.3046723988004629e-06	1.2111455426309398e-06	1.756212795953035e-06	1.5469600724406051e-06	1.6582672521120179e-06	1.1009845760997496e-06	1.0547644236398392e-06	0.0	9.260769279136241e-08
CTGGCAAACTTTAACCATATTGTTTTCGACAAATTAAAAAGCATGTTATGTG	0.0	2.0015477301476286e-07	0.0	2.4222910852618794e-07	1.404970236755488e-07	0.0	0.0	0.0	0.0	0.0	0.0
TGGAGAATCAGCAAGGGGTTTTAATGTACCTAAATTTCAAACTTATTTGCCT	0.0	0.0	0.0	3.0278638565773494e-07	7.024851183800573e-08	0.0	0.0	6.881153600623435e-08	6.204496609647407e-08	0.0	0.0
GTTTCAATTGAAAAATCTCTTTCCGTCGACAAATTAAAAAGCATGTTATGTG	1.0348301541227585e-06	9.340556073991162e-07	7.33878224324091e-07	1.5139319282944551e-06	1.1942247012415864e-06	8.103124188992698e-07	6.982177903624736e-07	4.816807520436406e-07	2.4817986438545645e-07	0.0	0.0
ATTCCAAAGATGAAATGATTTGGCAGTACCTAAATTTCAAACTTATTTGCCT	1.194034793213094e-06	2.0015477301476285e-06	2.3647187228258384e-06	1.8167183139464098e-06	2.73969196168072e-06	1.9152838992187596e-06	1.920098923494516e-06	2.408403760223926e-06	9.92719457544025e-07	7.393729555414279e-08	2.778230783745175e-07
GGTCAAAGATGTAACAACTTTCGGAACGACAAATTAAAAAGCATGTTATGTG	0.0	6.671825767143209e-07	0.0	1.2111455426309397e-07	2.8099404735225426e-07	0.0	0.0	0.0	0.0	0.0	0.0
TCCCAAACAACTAAGGCAGTTGGCCGCATGGAACGAAAAACAAGTTTGATAA	0.0	2.0015477301476286e-07	8.1542024924912e-08	0.0	0.0	7.366476535447908e-08	0.0	0.0	0.0	0.0	0.0
GGACTAACCGATAAATGGGTTGTTATCTGGCAAACGTTAACCAAGTTAAGTG	1.9900579887003496e-06	2.401857276174821e-06	2.038550623125723e-06	1.4533746511548156e-06	3.0909345208667e-06	2.504602022049985e-06	3.3165345042240357e-06	2.7524614402493743e-06	1.985438915092447e-06	3.6968647777071396e-07	4.63038463956812e-07
GACACAAGCGTCAATCTAGTTCCGTGCGACAAATTAAAAAGCATGTTATGTG	7.960231954789539e-07	1.2676468957527771e-06	2.4462607477508675e-07	5.45015494185079e-07	2.8099404735225426e-07	5.156533574813536e-07	8.72772237953092e-07	1.376230720124687e-07	1.2408993219272823e-07	0.0	0.0
TTGAGAACTCGTAACGGTATTTAGACCTGGCAAACGTTAACCAAGTTAAGTG	0.0	0.0	0.0	0.0	0.0	0.0	0.0	0.0	3.102248304823703e-07	1.5526832066425986e-06	2.0373692414138454e-06
GCCGTAACGGAAAATCTTGTTACTACCATGGAACGAAAAACAAGTTTGATAA	7.960231954789539e-07	1.2676468957527771e-06	4.0771012462397536e-07	6.05572771316626e-07	9.132306538939589e-07	1.0313067149638589e-06	3.491088951812368e-07	9.63361504087281e-07	4.3431476267509854e-07	0.0	9.260769279136241e-08
ATAGAAAATAGAAACAGTCTTGAAACCGACAAATTAAAAAGCATGTTATGTG	2.5472742255331265e-06	2.401857276174821e-06	3.5878490967012725e-06	3.451764796508583e-06	3.0206860090364446e-06	2.4309372566989614e-06	3.7529206231948663e-06	4.541561376411468e-06	2.233618779473506e-06	3.6968647777071396e-07	1.8521538558229452e-07
ACCCGAACATGTAATCTTGTTAAAGATACCTAAATTTCAAACTTATTTGCCT	3.1840927819134435e-07	2.668730306859617e-07	4.0771012462397536e-07	1.2111455426309397e-07	1.404970236755488e-07	7.366476535447908e-08	0.0	0.0	0.0	3.6968647777071396e-07	0.0
CGTCAAATTGGTAACATGATTTTTGCTACCTAAATTTCAAACTTATTTGCCT	4.776139172876095e-07	2.0015477301476286e-07	0.0	1.2111455426309397e-07	2.1074553551390154e-07	2.2099429606343725e-07	8.72772237953092e-08	1.376230720124687e-07	0.0	0.0	0.0
ACAGGAACATTTAACTTTGGTGGCAATACCTAAATTTCAAACTTATTTGCCT	0.0	0.0	2.4462607477508675e-07	6.055727713166259e-08	0.0	0.0	0.0	0.0	0.0	0.0	0.0
AATCAAATTGTAAACGGGATTAGCTTCGACAAATTAAAAAGCATGTTATGTG	8.756255150264934e-07	4.670278036995581e-07	9.785042990991779e-07	1.574489205422534e-06	1.5454672604391337e-06	6.629828881903117e-07	7.854950141577828e-07	4.128692160374061e-07	1.1788543558347664e-06	0.0	9.260769279136241e-08
TCTATAAAATCAAAGCGAATTCTAGACGACAAATTAAAAAGCATGTTATGTG	2.2288649473429683e-06	1.8013929571223677e-06	2.935512897301041e-06	2.3617338081338007e-06	1.8264613077832907e-06	3.4622439716593648e-06	8.72772237953092e-07	1.926723008174562e-06	1.8613489828964208e-06	2.957491822163558e-07	0.0
TGGTCAACTCAGAATACGTTTACGTACGACAAATTAAAAAGCATGTTATGTG	2.865683503723285e-06	2.3351390185036223e-06	1.7123825234256073e-06	1.695603759690252e-06	9.132306538939589e-07	1.2523010110249926e-06	1.0473266855437103e-06	1.3762307201246872e-06	3.102248304823703e-07	3.6968647777071396e-07	0.0
ACTTGAACGGCCAAACATCTTTAATGCGACAAATTAAAAAGCATGTTATGTG	0.0	2.0015477301476286e-07	0.0	0.0	0.0	0.0	0.0	0.0	0.0	0.0	0.0
ACGTTAACACATAAGATTGTTTCTTCCGACAAATTAAAAAGCATGTTATGTG	2.3880695864380474e-07	4.003095460283593e-07	3.261680997001157e-07	4.84458217053532e-07	9.132306538939589e-07	1.1049714803183382e-06	9.600494617484013e-07	2.2707806882114573e-06	1.3029442880307928e-06	2.218118866619976e-07	9.260769279136241e-08
TTGTCAATTTCAAATTAGTTTACACTCATGGAACGAAAAACAAGTTTGATAA	2.069660308247889e-06	1.2009286380815785e-06	1.875466573275665e-06	2.1800619767380035e-06	2.0372068432971926e-06	1.9152838992187596e-06	2.618316713859276e-06	2.8212729762613328e-06	1.364989254123309e-06	2.218118866619976e-07	0.0
TCTTAAACTTTTAATTACTTTCTTGATACCTAAATTTCAAACTTATTTGCCT	0.0	2.0015477301476286e-07	2.4462607477508675e-07	1.2111455426309397e-07	2.1074553551390154e-07	4.419885921268745e-07	8.72772237953092e-08	2.0643460801870306e-07	3.722697965792842e-07	7.393729555414279e-08	0.0
TAAAAAAAAGTTAACGTATTTTAGATACCCTAACACGAAACTGCGTTCGGAC	0.0	4.670278036995581e-07	3.261680997001157e-07	6.055727713166259e-08	1.404970236755488e-07	2.2099429606343725e-07	8.72772237953092e-08	0.0	0.0	0.0	0.0
ACGTTAAATGTTAATAAGTTTAAAGACATGGAACGAAAAACAAGTTTGATAA	7.164208759314142e-07	4.003095460283593e-07	5.707941744740332e-07	1.2111455426309398e-06	5.619880947033518e-07	4.419885921268745e-07	3.491088951812368e-07	1.376230720124687e-07	1.861348982896421e-07	0.0	0.0
CTTACAATGGGTAATACTCTTTTAGTCATGGAACGAAAAACAAGTTTGATAA	6.368185563826887e-07	4.003095460283593e-07	4.892521495490043e-07	6.05572771316626e-07	4.214910710278031e-07	4.419885921268745e-07	1.4837128045236855e-06	1.0321730400935155e-06	5.584046948678268e-07	0.0	0.0
ATGCCAAACATGAAGGTTGTTTCACTCGACAAATTAAAAAGCATGTTATGTG	1.1144324736702983e-06	2.0682659878188273e-06	1.3862144237254916e-06	9.08359156974361e-07	2.247952378811094e-06	1.0313067149638589e-06	9.600494617484013e-07	8.945499680810466e-07	4.963597287720125e-07	7.393729555414279e-08	9.260769279136241e-08
CTTGGAATTTAAAAATGGATTAGCGGACCCTAACACGAAACTGCGTTCGGAC	3.1840927819134435e-07	3.3359128835716047e-07	8.1542024924912e-08	3.63343662790438e-07	1.404970236755488e-07	6.629828881903117e-07	2.6183167138592757e-07	4.128692160374061e-07	3.102248304823703e-07	7.393729555414279e-08	0.0
TTCTGAACCTAAAATGGTGTTCCGTTTACCTAAATTTCAAACTTATTTGCCT	0.0	6.004643190431222e-07	5.707941744740332e-07	3.63343662790438e-07	0.0	0.0	2.6183167138592757e-07	6.881153600623435e-08	0.0	0.0	0.0
GAAAGAAAAGGTAATTAGATTAAAGGCTGGCAAACGTTAACCAAGTTAAGTG	1.2736371127606338e-06	1.2676468957527771e-06	1.3862144237254916e-06	1.8167183139464098e-06	3.3016800563806017e-06	3.314914440957318e-06	4.8875245325418875e-06	3.5093883363236757e-06	4.7774623894315805e-06	5.914983644337885e-07	5.556461567479593e-07
TTAAGAACTCATAAGCATGCTCGACTCATGGAACGAAAAACAAGTTTGATAA	0.0	0.0	0.0	0.0	0.0	2.2099429606343725e-07	0.0	0.0	0.0	0.0	0.0
AGCTTAAAAATGAAGGTTATTTCTAGCGACAAATTAAAAAGCATGTTATGTG	3.1840927819134435e-07	5.337460613707569e-07	2.4462607477508675e-07	8.47801879842814e-07	2.1074553551390154e-07	2.2099429606343725e-07	0.0	0.0	0.0	0.0	0.0
GGGAAAAGTGTGAAATGTTTTGGCTACTGGCAAACGTTAACCAAGTTAAGTG	5.572162368351491e-07	8.006190920567186e-07	8.154202492491198e-07	1.029473711238611e-06	7.024851183800574e-07	9.576419496093798e-07	8.72772237953092e-07	6.193038240561092e-07	3.722697965792842e-07	7.393729555414279e-08	4.63038463956812e-07
ATGATAAACAGCAAACACCTTGACTGCTGGCAAACGTTAACCAAGTTAAGTG	0.0	2.668730306859617e-07	0.0	4.23900939921985e-07	0.0	1.0313067149638589e-06	3.491088951812368e-07	3.440576800311718e-07	1.2408993219272823e-07	0.0	9.260769279136241e-08
CACTAAATCTGTAAATGTCTTTGCAGCGACAAATTAAAAAGCATGTTATGTG	3.980115977388839e-07	1.734674699451169e-06	1.3862144237254916e-06	1.2111455426309398e-06	1.4049702367554877e-06	6.629828881903117e-07	6.982177903624736e-07	9.63361504087281e-07	0.0	0.0	0.0
GGTCCAAGAAACAATCTGGTTATCTGCTGGCAAACGTTAACCAAGTTAAGTG	7.164208759314142e-07	5.337460613707569e-07	7.33878224324091e-07	1.3928173740267368e-06	3.652922615578149e-06	2.2099429606343724e-06	2.7928711614476085e-06	2.2019691521994993e-06	2.4817986438545645e-07	0.0	1.8521538558229452e-07
GATATAAGCACAAATTTAGTTCACAGTACCTAAATTTCAAACTTATTTGCCT	0.0	2.668730306859617e-07	3.261680997001157e-07	0.0	0.0	0.0	0.0	0.0	0.0	0.0	0.0
ACTACAAGGGGTAAGGTTGTTGTCGGCATGGAACGAAAAACAAGTTTGATAA	6.368185563826887e-07	6.004643190431222e-07	3.261680997001157e-07	2.4222910852618794e-07	1.0537276775695076e-06	7.366476535447909e-07	8.72772237953092e-08	6.881153600623435e-08	6.204496609647407e-08	0.0	0.0
AATGCAACAGCGAATATCTTTTAGGAACCCTAACACGAAACTGCGTTCGGAC	2.1492626277954287e-06	9.340556073991162e-07	1.5492984735755496e-06	6.66130048448173e-07	1.1942247012415864e-06	2.946590614179163e-07	1.3964355807295194e-06	8.257384320748122e-07	1.2408993219272823e-07	7.393729555414279e-08	3.704307711656647e-07
TATATAAAAACTAAATTCGTTAGTATATCACAAGATTTAAATTTATTACGAC	2.3880695864380474e-07	4.670278036995581e-07	6.523361993990621e-07	3.63343662790438e-07	7.024851183800574e-07	0.0	0.0	0.0	0.0	0.0	0.0
CAGTGAAATATGAATTAGGTTTTAACTCAAAAAAACACAATTTCGTTGGGTA	0.0	0.0	0.0	0.0	0.0	0.0	0.0	0.0	0.0	2.218118866619976e-07	0.0
GTTATAATGTGAAATCAGCTTACGATCGACAAATTAAAAAGCATGTTATGTG	1.0348301541227585e-06	2.668730306859617e-07	1.223130373875434e-06	1.150588265501705e-06	3.5124255918945033e-07	8.103124188992698e-07	8.72772237953092e-08	1.376230720124687e-07	4.3431476267509854e-07	7.393729555414279e-08	1.8521538558229452e-07
CACCAAACAGATAACGCTATTTAACATACCTAAATTTCAAACTTATTTGCCT	2.3880695864380474e-07	5.337460613707569e-07	2.4462607477508675e-07	0.0	0.0	7.366476535447908e-08	0.0	2.0643460801870306e-07	2.4817986438545645e-07	0.0	0.0
CTGCGAAAGGTGAATGGCGTTGGAAGCGACAAATTAAAAAGCATGTTATGTG	7.960231954789539e-07	3.3359128835716047e-07	3.261680997001157e-07	2.4222910852618794e-07	3.5124255918945033e-07	1.4732953070895816e-07	8.72772237953092e-08	3.440576800311718e-07	0.0	0.0	0.0
TGGACAAATGTTATGAATTTAAAGTACGACAAATTAAAAAGCATGTTATGTG	0.0	0.0	0.0	0.0	0.0	0.0	0.0	0.0	1.861348982896421e-07	0.0	0.0
TTAGCAAAAGTTAAGTAACTTGTGTACATGGAACGAAAAACAAGTTTGATAA	0.0	2.668730306859617e-07	0.0	0.0	0.0	0.0	0.0	0.0	0.0	0.0	0.0
AAGCCAAGAGAGAATTGATTTCGCTGACCCTAACACGAAACTGCGTTCGGAC	2.3880695864380474e-06	2.401857276174821e-06	1.957008598200694e-06	1.8167183139464098e-06	2.9504374971946216e-06	2.725596318114574e-06	3.1419800566357035e-06	1.926723008174562e-06	9.306744914471109e-07	2.218118866619976e-07	5.556461567479593e-07
CTGCTAAAATATAATTTATTTCTCGTCATGGAACGAAAAACAAGTTTGATAA	0.0	4.670278036995581e-07	4.892521495490043e-07	1.2111455426309397e-07	4.917395828661558e-07	5.893181228358326e-07	2.6183167138592757e-07	7.56926896068578e-07	4.3431476267509854e-07	7.393729555414279e-08	9.260769279136241e-08
TTGGAAAGCGTAAACTTCCTTCGAACCATGGAACGAAAAACAAGTTTGATAA	8.756255150264934e-07	1.2009286380815785e-06	1.5492984735755496e-06	1.2111455426309398e-06	1.756212795953035e-06	1.0313067149638589e-06	2.4437622662709437e-06	1.582665328149114e-06	9.92719457544025e-07	1.4787459110871635e-07	3.704307711656647e-07
TAAAAAATTACTAATTTGGTTATCTACGACAAATTAAAAAGCATGTTATGTG	0.0	0.0	0.0	8.47801879842814e-07	4.917395828661558e-07	6.629828881903117e-07	1.745544475906184e-07	4.128692160374061e-07	3.722697965792842e-07	1.4787459110871635e-07	9.260769279136241e-08
TAACTAAAGCAAAACGGGCTTTTAGTCGACAAATTAAAAAGCATGTTATGTG	8.756255150264934e-07	1.734674699451169e-06	3.098596947151099e-06	2.2406192538660823e-06	2.3884494024947394e-06	2.504602022049985e-06	1.6582672521120179e-06	1.3074191841241766e-06	1.675214084607878e-06	1.4787459110871635e-07	0.0
ATGAAAAATGGGAAGGGTTTTGGACGTACCTAAATTTCAAACTTATTTGCCT	0.0	3.3359128835716047e-07	8.1542024924912e-08	0.0	7.024851183800573e-08	0.0	0.0	0.0	0.0	0.0	0.0
TCTACAACTATAAAAACATTTTGTGTCGACAAATTAAAAAGCATGTTATGTG	9.55227834575219e-07	6.004643190431222e-07	4.892521495490043e-07	6.66130048448173e-07	7.727336302172533e-07	8.83977184253749e-07	4.36386118976546e-07	1.2386076481122184e-06	9.92719457544025e-07	7.393729555414279e-08	9.260769279136241e-08
TAGCCAACACAAAACAGGCTTTAGGACATGGAACGAAAAACAAGTTTGATAA	9.55227834575219e-07	8.006190920567186e-07	0.0	6.055727713166259e-08	6.322366065417045e-07	1.4732953070895816e-07	1.745544475906184e-07	2.752461440249374e-07	0.0	0.0	0.0
GATTGAACTTCGAATACATTTTCAAAAATTAAATATGTAATAGACTTCTCGT	0.0	0.0	3.261680997001157e-07	6.05572771316626e-07	7.024851183800573e-08	2.2099429606343725e-07	0.0	4.816807520436406e-07	8.686295253512965e-07	7.393729555414279e-08	0.0
ACCTTAATATGGAATAGTCTTTAATGTACCTAAATTTCAAACTTATTTGCCT	7.960231954789539e-07	6.671825767143209e-08	0.0	0.0	0.0	0.0	0.0	0.0	0.0	0.0	0.0
AAACAAAACACTAATAGGATTGCGTGTACATAACAAAAAAATCGATTGACAC	0.0	0.0	0.0	0.0	0.0	0.0	0.0	0.0	0.0	0.0	2.778230783745175e-07
TACCGAAAGGACAATAGCATTGGTTGCGACAAATTAAAAAGCATGTTATGTG	1.2736371127606338e-06	4.670278036995581e-07	4.892521495490043e-07	3.63343662790438e-07	1.0537276775695076e-06	8.83977184253749e-07	2.6183167138592757e-07	7.56926896068578e-07	1.861348982896421e-07	7.393729555414279e-08	0.0
GACCTAATTTATAACGATATTTAATTTACCTAAATTTCAAACTTATTTGCCT	0.0	0.0	2.4462607477508675e-07	6.055727713166259e-08	7.024851183800573e-08	7.366476535447908e-08	8.72772237953092e-08	0.0	0.0	0.0	9.260769279136241e-08
ACAATAAAACGGAAGCTACTTCGTTATACCTAAATTTCAAACTTATTTGCCT	0.0	2.0015477301476286e-07	0.0	1.2111455426309397e-07	1.404970236755488e-07	2.2099429606343725e-07	2.6183167138592757e-07	6.881153600623435e-08	6.204496609647407e-08	0.0	0.0
ACAATAAGCCTTAAGCGTTTTTATGCCGTGCAAGTGATAATAATATTTTACG	0.0	0.0	0.0	0.0	0.0	0.0	0.0	0.0	0.0	0.0	5.556461567479593e-07
CTGACAACCAGGAACGGACTTGACCTTACCTAAATTTCAAACTTATTTGCCT	0.0	0.0	3.261680997001157e-07	0.0	0.0	7.366476535447908e-08	0.0	0.0	0.0	0.0	0.0
TTCTAAATGGGAAATTTGTTTTAGTACGACAAATTAAAAAGCATGTTATGTG	0.0	0.0	0.0	0.0	0.0	0.0	0.0	2.0643460801870306e-07	0.0	0.0	0.0
AACCAAATGATGAATTCCCTTAGTCCCGACAAATTAAAAAGCATGTTATGTG	0.0	2.0015477301476286e-07	0.0	1.8167183139464097e-07	6.322366065417045e-07	2.2099429606343725e-07	6.109405665671643e-07	2.0643460801870306e-07	1.861348982896421e-07	0.0	0.0
AGGGTAATTGCAAATGATATTAACAGTACCTAAATTTCAAACTTATTTGCCT	0.0	0.0	0.0	0.0	0.0	2.2099429606343725e-07	0.0	6.881153600623435e-08	0.0	0.0	0.0
AGTTTAATGCAAAAATTTATTGTTCTCTGGCAAACGTTAACCAAGTTAAGTG	4.776139172876095e-07	4.003095460283593e-07	5.707941744740332e-07	3.63343662790438e-07	3.5124255918945033e-07	1.4732953070895816e-07	8.72772237953092e-08	3.440576800311718e-07	2.4817986438545645e-07	0.0	0.0
TAATTAACTTCGAAACGCCTTAGTACCGACAAATTAAAAAGCATGTTATGTG	0.0	0.0	0.0	0.0	0.0	0.0	0.0	2.0643460801870306e-07	0.0	0.0	0.0
TTCCAAATGGACAAAGACATCAATCGCATGGAACGAAAAACAAGTTTGATAA	0.0	0.0	0.0	0.0	0.0	0.0	0.0	0.0	0.0	0.0	1.8521538558229452e-07
GTATAAATCATGAAGTTGTTTATGCAATCACAAGATTTAAATTTATTACGAC	1.194034793213094e-06	2.3351390185036223e-06	1.0600463240242066e-06	7.2668732557972e-07	7.024851183800574e-07	0.0	0.0	0.0	0.0	0.0	0.0
ATGGAAACGTTCAAAACAATTTGAACAATTAAATATGTAATAGACTTCTCGT	0.0	0.0	0.0	0.0	2.1074553551390154e-07	1.4732953070895816e-07	0.0	6.881153600623435e-08	1.2408993219272823e-07	7.393729555414279e-08	0.0
TCAATAAGAGTCAAATGGTTTTTGCATACCTAAATTTCAAACTTATTTGCCT	7.960231954789539e-07	2.0015477301476286e-07	1.6308404985005786e-07	3.63343662790438e-07	3.5124255918945033e-07	2.946590614179163e-07	1.745544475906184e-07	2.0643460801870306e-07	0.0	0.0	0.0
AATCTAACTTTGAAGGTTATTAATTTACCCTAACACGAAACTGCGTTCGGAC	8.756255150264934e-07	1.6012381841087714e-06	2.446260747750868e-06	2.2406192538660823e-06	1.756212795953035e-06	1.0313067149638589e-06	3.491088951812368e-07	1.2386076481122184e-06	8.686295253512965e-07	7.393729555414279e-08	9.260769279136241e-08
TTCTAAAAACTAAACTTGGTTTGTAATACCTAAATTTCAAACTTATTTGCCT	2.3880695864380474e-07	4.670278036995581e-07	0.0	0.0	3.5124255918945033e-07	5.893181228358326e-07	3.491088951812368e-07	8.257384320748122e-07	0.0	0.0	9.260769279136241e-08
TAGTTAATTATGAAGCGATTTTTCTCCGACAAATTAAAAAGCATGTTATGTG	0.0	0.0	2.4462607477508675e-07	1.8167183139464097e-07	0.0	0.0	0.0	6.881153600623435e-08	0.0	0.0	0.0
TGAGAAATTCGGAACAGTTTTCCGTGTACCTAAATTTCAAACTTATTTGCCT	0.0	2.0015477301476286e-07	1.6308404985005786e-07	1.2111455426309397e-07	0.0	0.0	0.0	0.0	0.0	0.0	0.0
CAATCAAACCATAACATTATTTATCACATGGAACGAAAAACAAGTTTGATAA	0.0	2.0015477301476286e-07	0.0	6.055727713166259e-08	3.5124255918945033e-07	2.2099429606343725e-07	1.745544475906184e-07	2.752461440249374e-07	4.3431476267509854e-07	0.0	0.0
AGGGCAAACGTCAAAAGCCTTACGGGTACCTAAATTTCAAACTTATTTGCCT	2.3880695864380474e-07	2.668730306859617e-07	1.6308404985005786e-07	6.05572771316626e-07	4.917395828661558e-07	0.0	0.0	3.440576800311718e-07	1.2408993219272823e-07	0.0	0.0
CATCAAATTGGTAAACTAATTTATGCCGACAAATTAAAAAGCATGTTATGTG	0.0	2.668730306859617e-07	8.1542024924912e-08	1.8167183139464097e-07	4.214910710278031e-07	0.0	1.745544475906184e-07	2.0643460801870306e-07	0.0	0.0	0.0
TACATAAAGCGTAATGGTGTTGTGCGAACAAAACATAAAACACAGTTACCAA	9.55227834575219e-07	5.337460613707569e-07	7.33878224324091e-07	2.4222910852618794e-07	7.024851183800573e-08	4.419885921268745e-07	6.982177903624736e-07	8.945499680810466e-07	2.4817986438545645e-07	0.0	0.0
ACATCAAATGAGAATTCCATTGAAGGCGACAAATTAAAAAGCATGTTATGTG	1.2736371127606338e-06	0.0	8.1542024924912e-08	0.0	1.404970236755488e-07	0.0	0.0	0.0	0.0	0.0	0.0
GAAACAACATGAAAATGCATTTTTCGCATGGAACGAAAAACAAGTTTGATAA	3.980115977388839e-07	1.334365153423976e-07	3.261680997001157e-07	0.0	7.024851183800573e-08	0.0	0.0	0.0	0.0	0.0	0.0
CAGAGAACGTAGAAGCAGGTTTCAAGTACCTAAATTTCAAACTTATTTGCCT	3.980115977388839e-07	6.671825767143209e-07	1.6308404985005786e-07	4.23900939921985e-07	7.024851183800573e-08	2.946590614179163e-07	0.0	0.0	1.861348982896421e-07	0.0	0.0
ATCTGAAACAACAAACTAATTGGCCTTGGCAAACGTACAATTCTATTTGCTT	1.194034793213094e-06	1.8013929571223677e-06	8.969622741741488e-07	1.756161036818331e-06	1.334721724925232e-06	2.2099429606343724e-06	1.745544475906184e-06	1.0321730400935155e-06	1.1788543558347664e-06	0.0	0.0
GATAGAAGACTGAATAGTGTTTGGATCGACAAATTAAAAAGCATGTTATGTG	1.0348301541227585e-06	1.734674699451169e-06	1.6308404985005783e-06	1.756161036818331e-06	3.3016800563806017e-06	2.2099429606343724e-06	3.1419800566357035e-06	2.546026832236395e-06	6.824946270616545e-07	2.218118866619976e-07	2.778230783745175e-07
GGTTTAAGCGGGAAGGGGGTTGGACGTGGCAAACGTACAATTCTATTTGCTT	4.776139172876095e-07	2.0015477301476286e-07	3.261680997001157e-07	6.05572771316626e-07	4.917395828661558e-07	9.576419496093798e-07	2.6183167138592757e-07	4.816807520436406e-07	6.204496609647407e-08	0.0	0.0
ATTCGAATCCAGAAGTAGTTTTCATGCGACAAATTAAAAAGCATGTTATGTG	0.0	0.0	0.0	0.0	0.0	0.0	4.36386118976546e-07	2.752461440249374e-07	0.0	0.0	0.0
AGATTAAACGGAAAAGGGCTTGGGCCTACCTAAATTTCAAACTTATTTGCCT	6.368185563826887e-07	1.0674921227426801e-06	1.4677564486505206e-06	1.150588265501705e-06	1.404970236755488e-07	5.893181228358326e-07	7.854950141577828e-07	7.56926896068578e-07	6.204496609647406e-07	0.0	0.0
TTGAAAACACGTAAAGATATTTAGTCCTGGCAAACGTTAACCAAGTTAAGTG	0.0	0.0	0.0	0.0	0.0	0.0	0.0	0.0	0.0	2.218118866619976e-07	0.0
GGCCTAAAAATTAATCTTATTTAGATCGACAAATTAAAAAGCATGTTATGTG	0.0	4.003095460283593e-07	4.892521495490043e-07	6.66130048448173e-07	4.214910710278031e-07	1.178636245673969e-06	1.745544475906184e-07	4.816807520436406e-07	6.824946270616545e-07	7.393729555414279e-08	0.0
AATGTAATAGTGAAGCTAGTTGTGCACTGGCAAACGTTAACCAAGTTAAGTG	6.925401800671524e-06	5.204024098365171e-06	3.2616809970011567e-06	3.512322073636662e-06	3.863668151092051e-06	5.377527870878124e-06	6.545791784642475e-06	5.092053664461343e-06	5.087687219916151e-06	6.654356599870698e-07	1.6669384702428023e-06
AATATAATTGGAAAATATGTTTTCGCTACCTAAATTTCAAACTTATTTGCCT	2.3880695864380474e-07	4.003095460283593e-07	6.523361993990621e-07	1.8167183139464097e-07	4.214910710278031e-07	7.366476535447908e-08	0.0	1.376230720124687e-07	1.861348982896421e-07	0.0	0.0
TCTTCAAGTCTCAATAAAGTTGCACCACAAGAAACGGCAATTAAATTTTGAG	0.0	0.0	0.0	0.0	0.0	0.0	0.0	0.0	0.0	0.0	2.778230783745175e-07
TTCACAAACCAGAAGGATGTTATACTCGACAAATTAAAAAGCATGTTATGTG	1.91045566915281e-06	9.340556073991162e-07	5.707941744740332e-07	1.4533746511548156e-06	1.404970236755488e-07	8.103124188992698e-07	2.6183167138592757e-07	1.376230720124687e-07	1.2408993219272823e-07	0.0	9.260769279136241e-08
TGGTGAAAAGCTAACACGTTTAAACATACCTAAATTTCAAACTTATTTGCCT	6.368185563826887e-07	2.668730306859617e-07	1.6308404985005786e-07	6.05572771316626e-07	5.619880947033518e-07	3.6832382677239544e-07	8.72772237953092e-08	1.376230720124687e-07	2.4817986438545645e-07	1.4787459110871635e-07	0.0
AACAAAATCTGTAATCCAATTTTAGCCGACAAATTAAAAAGCATGTTATGTG	5.3333554097088725e-06	3.869658944941196e-06	6.360277944140563e-06	5.9346131588985414e-06	5.057892852333636e-06	5.156533574813536e-06	5.1493562039243855e-06	3.922257552361082e-06	2.295663745566022e-06	4.436237733250721e-07	5.556461567479593e-07
GTCGCAAGCAACAATGCCTTTAAAATTACCTAAATTTCAAACTTATTTGCCT	0.0	3.3359128835716047e-07	6.523361993990621e-07	4.23900939921985e-07	2.8099404735225426e-07	8.103124188992698e-07	6.982177903624736e-07	1.4450422561366454e-06	3.102248304823703e-07	7.393729555414279e-08	0.0
TAATGAATCGGAAAAACTTTTCAGGTCGACAAATTAAAAAGCATGTTATGTG	0.0	3.3359128835716047e-07	6.523361993990621e-07	6.05572771316626e-07	7.727336302172533e-07	5.156533574813536e-07	1.745544475906184e-07	1.376230720124687e-07	3.102248304823703e-07	0.0	0.0
CCACCAATCTACAATCCCATTACTGACATGGAACGAAAAACAAGTTTGATAA	0.0	2.0015477301476286e-07	0.0	6.055727713166259e-08	2.1074553551390154e-07	1.4732953070895816e-07	1.745544475906184e-07	6.881153600623435e-08	0.0	0.0	1.8521538558229452e-07
CGTCAAACTTTCAAGGCTATTTGGGTTACATAACAAAAAAATCGATTGACAC	0.0	0.0	0.0	0.0	0.0	0.0	0.0	0.0	0.0	0.0	1.8521538558229452e-07
AACTGAAACTCAAATGTGCTTTTGCTCATGGAACGAAAAACAAGTTTGATAA	4.776139172876095e-07	6.671825767143209e-08	0.0	0.0	0.0	0.0	0.0	0.0	0.0	0.0	0.0
TCCCAAACTGTCAATCCCTTTAGATACGACAAATTAAAAAGCATGTTATGTG	0.0	0.0	2.4462607477508675e-07	0.0	0.0	0.0	8.72772237953092e-08	0.0	0.0	0.0	0.0
TTGAGAAAACTGAACGGTGTTTAGTCCTGGCAAACGTTAACCAAGTTAAGTG	0.0	0.0	0.0	0.0	0.0	0.0	0.0	0.0	0.0	0.0	1.8521538558229452e-07
AACTAAATAGGGAAGGTCATTACCGGCTGGCAAACGTTAACCAAGTTAAGTG	1.0348301541227585e-06	2.3351390185036223e-06	1.1415883489492356e-06	2.482848362401519e-06	1.9669583314669368e-06	3.388579206308341e-06	4.451138413559626e-06	3.6470114083361445e-06	2.357708711669533e-06	2.957491822163558e-07	1.3891153918725875e-06
CCGGAAAGAAGGAAGAATTTTCATACCGACAAATTAAAAAGCATGTTATGTG	1.9900579887003496e-06	2.7354485645308153e-06	1.957008598200694e-06	1.695603759690252e-06	1.1942247012415864e-06	2.1362781952833486e-06	2.4437622662709437e-06	1.513853792137156e-06	1.1788543558347664e-06	7.393729555414279e-08	1.8521538558229452e-07
TCCTTAACTGGTAATTTCATTTACTGTACCTAAATTTCAAACTTATTTGCCT	7.164208759314142e-07	1.4010834110951748e-06	7.33878224324091e-07	2.4222910852618794e-07	3.5124255918945033e-07	7.366476535447908e-08	2.6183167138592757e-07	6.881153600623435e-08	2.4817986438545645e-07	7.393729555414279e-08	0.0
TTGAGCCCCCGGAACGGTAGTTAGTCCTGGCAAACGTTAACCAAGTTAAGTG	0.0	0.0	0.0	0.0	0.0	0.0	0.0	0.0	0.0	0.0	1.8521538558229452e-07
TCTGTAACCCGGAAGGACATTGGCGGTGGCAAACGTACAATTCTATTTGCTT	1.8308533496052705e-06	1.8013929571223677e-06	1.7939245483506363e-06	1.9983901453422067e-06	7.024851183800574e-07	8.103124188992698e-07	1.3964355807295194e-06	1.2386076481122184e-06	1.0547644236398392e-06	1.4787459110871635e-07	0.0
CAAGAAAACGCCAACATGTTTGCGAACGACAAATTAAAAAGCATGTTATGTG	7.960231954789539e-07	7.339008343855198e-07	4.0771012462397536e-07	1.2717028197705791e-06	9.132306538939589e-07	1.178636245673969e-06	1.3964355807295194e-06	1.2386076481122184e-06	6.204496609647406e-07	1.4787459110871635e-07	1.8521538558229452e-07
CTTAGAAATCAGAAGAAACTTAGGCGTACCTAAATTTCAAACTTATTTGCCT	0.0	3.3359128835716047e-07	8.1542024924912e-08	0.0	0.0	0.0	0.0	0.0	0.0	0.0	0.0
TAAATAACGTGGAAGTAGGTTAGCCTCATGGAACGAAAAACAAGTTTGATAA	3.3432974210085225e-06	1.6012381841087714e-06	8.969622741741488e-07	2.7250774709253947e-06	2.318200890652917e-06	1.399630541738558e-06	1.6582672521120179e-06	1.513853792137156e-06	9.306744914471109e-07	2.957491822163558e-07	4.63038463956812e-07
AAAGCAATAACCAATCCGGTTTGTGCATCACAAGATTTAAATTTATTACGAC	1.5920463909626516e-06	1.6679564417799702e-06	8.154202492491198e-07	3.0278638565773494e-07	1.404970236755488e-07	7.366476535447908e-08	1.745544475906184e-07	6.881153600623435e-08	6.204496609647407e-08	0.0	0.0
CGATTAATCGCCAAGGTGCTTTAGACATCACAAGATTTAAATTTATTACGAC	2.9452858232708247e-06	3.1357581105580084e-06	2.6908868225259547e-06	1.695603759690252e-06	3.5124255918945033e-07	6.629828881903117e-07	8.72772237953092e-08	6.881153600623435e-08	1.2408993219272823e-07	0.0	0.0
ATACTAAAATTCAAGTAGTTTGAATCATCACAAGATTTAAATTTATTACGAC	3.1044904623659043e-06	4.470123263981984e-06	1.875466573275665e-06	7.2668732557972e-07	3.5124255918945033e-07	2.946590614179163e-07	5.236633427718551e-07	2.752461440249374e-07	2.4817986438545645e-07	0.0	0.0
TAATTAAAACAAAACAAGTTTCGCACCGACAAATTAAAAAGCATGTTATGTG	0.0	0.0	0.0	3.0278638565773494e-07	1.404970236755488e-07	0.0	6.109405665671643e-07	4.816807520436406e-07	3.722697965792842e-07	0.0	0.0
TCTCGAAACGTAAAGTGGCTTATTGCTACCTAAATTTCAAACTTATTTGCCT	3.1840927819134435e-07	5.337460613707569e-07	8.969622741741488e-07	8.47801879842814e-07	7.727336302172533e-07	6.629828881903117e-07	1.920098923494516e-06	7.56926896068578e-07	1.861348982896421e-07	0.0	9.260769279136241e-08
ACAAAAATTAATAACGCTTTTGCGTGTACCTAAATTTCAAACTTATTTGCCT	0.0	0.0	0.0	0.0	3.5124255918945033e-07	0.0	0.0	6.881153600623435e-08	0.0	0.0	1.8521538558229452e-07
ACCTAAACTAGCAATATAGTTCTCCACGACAAATTAAAAAGCATGTTATGTG	3.0248881428183643e-06	3.4026311412428037e-06	1.6308404985005783e-06	1.332260096898658e-06	2.247952378811094e-06	1.4732953070895817e-06	3.491088951812368e-07	5.504922880498748e-07	7.445395931574688e-07	2.218118866619976e-07	1.8521538558229452e-07
CCAATAACAATGAATAAAATTCTAATATCACAAGATTTAAATTTATTACGAC	0.0	2.668730306859617e-07	8.1542024924912e-08	0.0	0.0	0.0	0.0	0.0	0.0	0.0	0.0
GACTCAAATTCCAACTCCATTCCGTGCGACAAATTAAAAAGCATGTTATGTG	1.8308533496052705e-06	1.6679564417799702e-06	3.261680997001157e-07	8.47801879842814e-07	7.727336302172533e-07	1.841619133867736e-06	6.982177903624736e-07	1.926723008174562e-06	8.065845592543827e-07	0.0	2.778230783745175e-07
AGCTGGAAATTAGAATCTTCTTGATTCATGGAACGAAAAACAAGTTTGATAA	6.368185563826887e-07	4.670278036995581e-07	7.33878224324091e-07	4.23900939921985e-07	4.214910710278031e-07	5.156533574813536e-07	1.0473266855437103e-06	6.193038240561092e-07	4.3431476267509854e-07	0.0	0.0
TTACGAAGCGTGAAGCAACTTATCGGTACCTAAATTTCAAACTTATTTGCCT	2.3880695864380474e-07	1.334365153423976e-07	4.0771012462397536e-07	7.87244602711267e-07	1.404970236755488e-07	5.156533574813536e-07	3.491088951812368e-07	6.881153600623436e-07	1.861348982896421e-07	0.0	0.0
TCTCCAATCCTTAAAGATCTTTATTTCGACAAATTAAAAAGCATGTTATGTG	5.572162368351491e-07	2.668730306859617e-07	4.892521495490043e-07	9.68916434107064e-07	3.5124255918945033e-07	6.629828881903117e-07	7.854950141577828e-07	9.63361504087281e-07	2.4817986438545645e-07	0.0	0.0
ATACAAATAACTAAGCCTATTTATTATACCTAAATTTCAAACTTATTTGCCT	3.980115977388839e-07	6.004643190431222e-07	4.0771012462397536e-07	1.2111455426309397e-07	2.8099404735225426e-07	2.946590614179163e-07	0.0	1.376230720124687e-07	1.2408993219272823e-07	0.0	0.0
GTGGGAAAAAGAAAAATTCTTTGTTTCTGGCAAACGTTAACCAAGTTAAGTG	0.0	0.0	0.0	0.0	0.0	0.0	2.6183167138592757e-07	6.881153600623435e-08	3.102248304823703e-07	4.436237733250721e-07	1.8521538558229452e-07
TTGAGAACAGGGAAAGGTATTAAGTCCTGGCAAACGTTAACCAAGTTAAGTG	0.0	0.0	0.0	0.0	0.0	0.0	0.0	0.0	0.0	4.436237733250721e-07	8.334692351224768e-07
GTGTTAAGTATCAAATAGGTTTGTAGCGACAAATTAAAAAGCATGTTATGTG	7.164208759314142e-07	4.670278036995581e-07	4.0771012462397536e-07	0.0	1.404970236755488e-07	2.2099429606343725e-07	6.109405665671643e-07	1.376230720124687e-07	4.3431476267509854e-07	0.0	2.778230783745175e-07
CCTTCAATAGTAAATCCCCTTTGCATTACCTAAATTTCAAACTTATTTGCCT	3.980115977388839e-07	2.0015477301476286e-07	1.6308404985005786e-07	1.8167183139464097e-07	5.619880947033518e-07	1.4732953070895816e-07	8.72772237953092e-08	1.376230720124687e-07	0.0	0.0	0.0
TGTGAAATATAAAATGGACTTTGCTTCATGGAACGAAAAACAAGTTTGATAA	0.0	0.0	2.4462607477508675e-07	0.0	0.0	0.0	0.0	0.0	0.0	0.0	0.0
TCAGAAACGCCTAATCGATTTTTGAGTACCTAAATTTCAAACTTATTTGCCT	0.0	0.0	0.0	0.0	2.8099404735225426e-07	0.0	1.745544475906184e-07	2.0643460801870306e-07	6.204496609647407e-08	7.393729555414279e-08	0.0
AATTTAAAATGGAATCAAATTTTACACGACAAATTAAAAAGCATGTTATGTG	1.4328417518675724e-06	9.340556073991162e-07	2.038550623125723e-06	2.3617338081338007e-06	1.756212795953035e-06	2.2836077259853958e-06	2.0946533710828487e-06	3.0965191202862694e-06	1.427034220215825e-06	2.957491822163558e-07	9.260769279136241e-08
TTGAGAACAACGAACGGTATTTATTCCTGGCAAACGTTAACCAAGTTAAGTG	0.0	0.0	0.0	0.0	0.0	0.0	0.0	2.0643460801870306e-07	4.3431476267509854e-07	1.0351221377588606e-06	1.2039000062924445e-06
TAACAAAATCTAAAATTTATTAAATGCATGGAACGAAAAACAAGTTTGATAA	0.0	2.0015477301476286e-07	8.969622741741488e-07	1.090030988370158e-06	1.404970236755488e-07	1.4732953070895816e-07	8.72772237953092e-08	2.752461440249374e-07	3.102248304823703e-07	7.393729555414279e-08	0.0
AAGTAAAAAATTAAACTCCTTGTTTACGACAAATTAAAAAGCATGTTATGTG	0.0	0.0	2.4462607477508675e-07	1.8167183139464097e-07	7.024851183800573e-08	0.0	0.0	6.881153600623435e-08	0.0	0.0	0.0
ATTTAAAATTACAATCAAATTAGCGAATCACAAGATTTAAATTTATTACGAC	1.194034793213094e-06	9.340556073991162e-07	4.892521495490043e-07	5.45015494185079e-07	9.83479165731155e-07	7.366476535447909e-07	8.72772237953092e-08	0.0	0.0	0.0	0.0
GACATAAATTTAAACCGTTTTTCTCGTACCTAAATTTCAAACTTATTTGCCT	7.164208759314142e-07	5.337460613707569e-07	7.33878224324091e-07	4.23900939921985e-07	2.8099404735225426e-07	0.0	8.72772237953092e-08	0.0	0.0	0.0	0.0
AGCGAAATACACAATCCAATTGTGGTCGACAAATTAAAAAGCATGTTATGTG	1.6716487105101911e-06	1.0674921227426801e-06	8.154202492491198e-07	5.45015494185079e-07	2.8099404735225426e-07	2.946590614179163e-07	8.72772237953092e-07	3.440576800311718e-07	3.722697965792842e-07	0.0	0.0
ACCCCAAAGCGCAATGCTATTCTTTCTACCTAAATTTCAAACTTATTTGCCT	2.3880695864380474e-07	1.334365153423976e-07	0.0	1.2111455426309397e-07	0.0	0.0	0.0	0.0	0.0	0.0	0.0
CCGAGAAATTAGAATCTTTTTTCGTGCTGGCAAACGTTAACCAAGTTAAGTG	1.1144324736702983e-06	1.334365153423976e-06	9.785042990991779e-07	9.08359156974361e-07	1.0537276775695076e-06	1.0313067149638589e-06	9.600494617484013e-07	1.7890999361620932e-06	1.0547644236398392e-06	2.218118866619976e-07	5.556461567479593e-07
GGCGAAAGGCCGAAAGTGGTTGGACTCGACAAATTAAAAAGCATGTTATGTG	3.0248881428183643e-06	3.469349398914002e-06	1.875466573275665e-06	4.057337567824053e-06	5.47938392336144e-06	3.388579206308341e-06	5.1493562039243855e-06	2.2707806882114573e-06	1.2408993219272826e-06	4.436237733250721e-07	8.334692351224768e-07
CGTTAAAAGGAAAAAATCATTGTATGACCCTAACACGAAACTGCGTTCGGAC	2.3880695864380474e-07	0.0	8.1542024924912e-08	0.0	0.0	0.0	0.0	0.0	0.0	0.0	0.0
GGATTAATAGTAAATGCGGTTTCGGGCGACAAATTAAAAAGCATGTTATGTG	6.129378605184269e-06	8.139627435909583e-06	6.6049040189156494e-06	9.810278895326798e-06	9.272803562611667e-06	9.13443090396462e-06	8.02950458916616e-06	8.807876608797997e-06	7.19721606719363e-06	8.872475466501442e-07	1.7595461630328737e-06
TCATCAATGTGCAACTTAATTTCGTACATGGAACGAAAAACAAGTTTGATAA	0.0	0.0	0.0	0.0	0.0	2.946590614179163e-07	0.0	0.0	0.0	0.0	0.0
AAAGTAATGCTTAAAGTTTTTCATGTCGACAAATTAAAAAGCATGTTATGTG	3.1840927819134435e-07	2.268420760832424e-06	1.6308404985005783e-06	1.937832868214128e-06	2.669443449838897e-06	2.2836077259853958e-06	8.72772237953092e-07	1.7890999361620932e-06	8.065845592543827e-07	2.957491822163558e-07	0.0
CCCACAACGTTAAAAGCGTTTTATACTACCTAAATTTCAAACTTATTTGCCT	0.0	2.0015477301476286e-07	0.0	1.2111455426309397e-07	7.024851183800573e-08	0.0	0.0	1.376230720124687e-07	0.0	0.0	0.0
GTCTAAATCGGAAAGTTCGTTATCGTAACAAAACATAAAACACAGTTACCAA	1.194034793213094e-06	4.670278036995581e-07	1.223130373875434e-06	1.029473711238611e-06	2.1074553551390154e-07	1.2523010110249926e-06	1.2218811331297565e-06	7.56926896068578e-07	2.4817986438545645e-07	0.0	0.0
TCTGTAACCGCAAAGTAACTTTTACACGACAAATTAAAAAGCATGTTATGTG	0.0	0.0	0.0	0.0	0.0	0.0	2.6183167138592757e-07	6.881153600623435e-08	0.0	0.0	0.0
TTGAGAACCCGGAACGGAATTTAGGCCTGGCAAACGTTAACCAAGTTAAGTG	0.0	0.0	0.0	0.0	0.0	0.0	0.0	0.0	0.0	6.654356599870698e-07	1.8521538558229452e-07
TTGAGAACACGCAAAGCTATTTAGTACTGGCAAACGTTAACCAAGTTAAGTG	0.0	0.0	0.0	0.0	0.0	0.0	0.0	0.0	0.0	5.914983644337885e-07	1.8521538558229452e-07
GCATAAAAGTTTAAGTGAGTTGGCAGCGACAAATTAAAAAGCATGTTATGTG	2.3880695864380474e-07	4.670278036995581e-07	8.1542024924912e-08	1.2111455426309397e-07	0.0	7.366476535447908e-08	8.72772237953092e-08	0.0	0.0	0.0	0.0
AACTCAAACCCGAAAACGGTTTAGAGTACCTAAATTTCAAACTTATTTGCCT	2.3880695864380474e-07	1.334365153423976e-07	4.892521495490043e-07	1.2111455426309397e-07	1.404970236755488e-07	7.366476535447908e-08	0.0	6.881153600623435e-08	0.0	0.0	0.0
TTAACAATCTAAAAGTTATTGTTATACATGGAACGAAAAACAAGTTTGATAA	0.0	4.003095460283593e-07	3.261680997001157e-07	4.23900939921985e-07	0.0	2.946590614179163e-07	4.36386118976546e-07	1.376230720124687e-07	3.722697965792842e-07	0.0	0.0
ATCACAAACGGAAAGACCTTTCGAAATGGCAAACGTACAATTCTATTTGCTT	5.970173966089189e-06	5.137305840693972e-06	5.789483769665361e-06	5.147368556187275e-06	6.462863089089125e-06	6.040510759071892e-06	7.505841246401163e-06	6.5370959205979876e-06	3.908832864081384e-06	8.133102510957861e-07	8.334692351224768e-07
ATGCGAACGAATAAGTTTGTTACTAACATGGAACGAAAAACAAGTTTGATAA	1.2736371127606338e-06	9.340556073991162e-07	2.4462607477508675e-07	9.08359156974361e-07	7.727336302172533e-07	6.629828881903117e-07	4.36386118976546e-07	8.945499680810466e-07	2.4817986438545645e-07	7.393729555414279e-08	9.260769279136241e-08
CATACAAAGGACAAGCAAGTTCTTTCACCCTAACACGAAACTGCGTTCGGAC	3.980115977388839e-07	4.003095460283593e-07	8.1542024924912e-08	6.055727713166259e-08	5.619880947033518e-07	2.946590614179163e-07	4.36386118976546e-07	3.440576800311718e-07	1.2408993219272823e-07	7.393729555414279e-08	0.0
TACGGAAGGGGGAAAAGGCTTCGAGGTACCTAAATTTCAAACTTATTTGCCT	7.164208759314142e-07	1.4010834110951748e-06	6.523361993990621e-07	6.66130048448173e-07	1.5454672604391337e-06	6.629828881903117e-07	6.109405665671643e-07	8.945499680810466e-07	4.963597287720125e-07	1.4787459110871635e-07	9.260769279136241e-08
ATGTCAACCCTAAAGAAGTTTGGGAACTGGCAAACGTTAACCAAGTTAAGTG	7.164208759314142e-07	5.337460613707569e-07	4.0771012462397536e-07	7.87244602711267e-07	7.024851183800574e-07	6.629828881903117e-07	4.36386118976546e-07	9.63361504087281e-07	4.963597287720125e-07	2.218118866619976e-07	3.704307711656647e-07
TTCAGAACACGGAAGCGTATTTAGTACTGGCAAACGTTAACCAAGTTAAGTG	0.0	0.0	0.0	0.0	0.0	0.0	0.0	0.0	0.0	0.0	1.8521538558229452e-07
CCTCTAAGCAATAAGTCTATTACTTTATCACAAGATTTAAATTTATTACGAC	3.1840927819134435e-07	6.004643190431222e-07	6.523361993990621e-07	5.45015494185079e-07	7.024851183800573e-08	2.946590614179163e-07	0.0	0.0	0.0	0.0	0.0
TTTTCAAAGTAGAATTCCATTTGGATCTGGCAAACGTTAACCAAGTTAAGTG	2.1492626277954287e-06	3.8029406872699963e-06	4.566353395789927e-06	2.846192025193113e-06	2.669443449838897e-06	2.2836077259853958e-06	1.3091583569239228e-06	2.7524614402493743e-06	2.357708711669533e-06	2.957491822163558e-07	1.8521538558229452e-07
AAGCGAACCCTAAAATGCTTTGTATTCGACAAATTAAAAAGCATGTTATGTG	1.9900579887003496e-06	2.0015477301476285e-06	2.120092648050752e-06	2.4222910852618795e-06	2.669443449838897e-06	2.0626134299323248e-06	1.83282169970035e-06	1.6514768641496245e-06	1.0547644236398392e-06	4.436237733250721e-07	0.0
CGACAAACCACAAAGCTCGTTCCTCCCGACAAATTAAAAAGCATGTTATGTG	1.9900579887003496e-06	2.3351390185036223e-06	1.7939245483506363e-06	1.332260096898658e-06	2.0372068432971926e-06	1.0313067149638589e-06	9.600494617484013e-07	1.99553454418652e-06	1.4890791863193356e-06	1.4787459110871635e-07	3.704307711656647e-07
AATCTAGTTCTTCAATAACTTCTTATCGACAAATTAAAAAGCATGTTATGTG	2.3880695864380474e-07	6.671825767143209e-08	0.0	0.0	7.024851183800573e-08	7.366476535447908e-08	0.0	0.0	0.0	0.0	0.0
TGACCAACCTCGAATGGGCTTGTGACCGACAAATTAAAAAGCATGTTATGTG	1.4567224477270905e-05	1.0941794258111598e-05	7.25724021831588e-06	9.144148846883248e-06	1.0888519334881055e-05	1.3627981590630462e-05	1.2393365778885897e-05	8.257384320748124e-06	5.894271779162837e-06	8.872475466501442e-07	1.3891153918725875e-06
CATCTAACACATAACCGCTTTAACTATACCTAAATTTCAAACTTATTTGCCT	0.0	0.0	0.0	0.0	0.0	0.0	0.0	2.0643460801870306e-07	0.0	0.0	0.0
ACCGAAAAATAAAACAAGTTTATCGGTACCTAAATTTCAAACTTATTTGCCT	1.9900579887003496e-06	2.3351390185036223e-06	2.446260747750868e-06	3.270092965112786e-06	2.3884494024947394e-06	1.7679543685051943e-06	1.4837128045236855e-06	1.2386076481122184e-06	5.584046948678268e-07	0.0	2.778230783745175e-07
TTCAGAACCGTAAATCCTGTTCCGTCTACCTAAATTTCAAACTTATTTGCCT	0.0	3.3359128835716047e-07	0.0	6.055727713166259e-08	0.0	0.0	0.0	6.881153600623435e-08	0.0	0.0	0.0
CTACTAAAGGCGAAGGGTATTAGCATCATGGAACGAAAAACAAGTTTGATAA	7.164208759314142e-07	0.0	1.223130373875434e-06	7.2668732557972e-07	1.0537276775695076e-06	1.620624837803147e-06	1.0473266855437103e-06	1.2386076481122184e-06	1.427034220215825e-06	0.0	9.260769279136241e-08
GATACAAGAATAAAGGGCCTTGAGGGTGGCAAACGTACAATTCTATTTGCTT	3.980115977388839e-07	2.668730306859617e-07	8.1542024924912e-08	5.45015494185079e-07	2.1074553551390154e-07	7.366476535447908e-08	0.0	6.881153600623436e-07	2.4817986438545645e-07	0.0	0.0
TGGGAAATACGAAAGTGGATTTACGGCGACAAATTAAAAAGCATGTTATGTG	1.5920463909626516e-06	1.2676468957527771e-06	5.707941744740332e-07	1.150588265501705e-06	2.107455355139015e-06	8.83977184253749e-07	1.4837128045236855e-06	1.513853792137156e-06	9.92719457544025e-07	7.393729555414279e-08	0.0
TTGAGAACACGGAAAGGTATTATGTCCTGGCAAACGTTAACCAAGTTAAGTG	0.0	0.0	0.0	0.0	0.0	0.0	0.0	0.0	4.3431476267509854e-07	4.288363142139852e-06	3.148661554905461e-06
CGACCAAATCGAAAGAGAGTTTTACTCTGGCAAACGTTAACCAAGTTAAGTG	0.0	0.0	0.0	0.0	0.0	0.0	0.0	2.0643460801870306e-07	0.0	0.0	0.0
TTGAAAATCCAGAAAGCTCTTATGCCCATGGAACGAAAAACAAGTTTGATAA	0.0	6.004643190431222e-07	9.785042990991779e-07	9.08359156974361e-07	6.322366065417045e-07	1.399630541738558e-06	5.236633427718551e-07	1.6514768641496245e-06	8.686295253512965e-07	0.0	0.0
TACTAAATAACGAACAAGCTTTATAGCGACAAATTAAAAAGCATGTTATGTG	3.1840927819134435e-07	3.3359128835716047e-07	3.261680997001157e-07	4.23900939921985e-07	2.8099404735225426e-07	0.0	3.491088951812368e-07	5.504922880498748e-07	6.204496609647407e-08	0.0	9.260769279136241e-08
AGCAGAACTTCTAATAATGTTATTGTCATGGAACGAAAAACAAGTTTGATAA	0.0	2.668730306859617e-07	2.4462607477508675e-07	6.055727713166259e-08	4.214910710278031e-07	2.946590614179163e-07	0.0	6.881153600623435e-08	1.2408993219272823e-07	0.0	0.0
GCCATAAAAGCAAACTAAATTATTCTTACCTAAATTTCAAACTTATTTGCCT	0.0	3.3359128835716047e-07	9.785042990991779e-07	7.87244602711267e-07	5.619880947033518e-07	6.629828881903117e-07	4.36386118976546e-07	6.193038240561092e-07	4.963597287720125e-07	7.393729555414279e-08	0.0
GAATGAAATTAGAAGGGTTTTCTCATCGACAAATTAAAAAGCATGTTATGTG	1.7512510300577307e-06	5.337460613707569e-07	7.33878224324091e-07	1.332260096898658e-06	5.619880947033518e-07	1.0313067149638589e-06	6.982177903624736e-07	6.881153600623435e-08	1.861348982896421e-07	0.0	9.260769279136241e-08
TTCATAATATGCAAGCGTGTTGCGGACTGGCAAACGTTAACCAAGTTAAGTG	4.776139172876095e-07	1.1342103804138792e-06	7.33878224324091e-07	2.4222910852618794e-07	7.024851183800573e-08	2.2099429606343725e-07	3.491088951812368e-07	0.0	0.0	0.0	0.0
GTATGAATAGACAAATTCCTTGTAGTTACCTAAATTTCAAACTTATTTGCCT	9.55227834575219e-07	6.671825767143209e-08	1.6308404985005786e-07	1.2111455426309397e-07	7.727336302172533e-07	7.366476535447908e-08	0.0	2.752461440249374e-07	2.4817986438545645e-07	0.0	0.0
ATAGTAACCGGTAAGCACTTTCTAATCTGGCAAACGTTAACCAAGTTAAGTG	3.980115977388839e-07	0.0	8.1542024924912e-08	4.23900939921985e-07	7.024851183800574e-07	5.156533574813536e-07	9.600494617484013e-07	6.193038240561092e-07	3.102248304823703e-07	0.0	0.0
CACGAAACGTTTAATAAGATTTTCAGTACCTAAATTTCAAACTTATTTGCCT	0.0	2.0015477301476286e-07	1.6308404985005786e-07	0.0	2.1074553551390154e-07	9.576419496093798e-07	3.491088951812368e-07	8.257384320748122e-07	3.102248304823703e-07	2.218118866619976e-07	1.8521538558229452e-07
TAGACAATCTTTAACCGGGTTCCATCTACCTAAATTTCAAACTTATTTGCCT	0.0	0.0	0.0	0.0	0.0	0.0	0.0	0.0	1.861348982896421e-07	0.0	0.0
GTGGAAAAAAGTAAATGCATTTGAAATACCTAAATTTCAAACTTATTTGCCT	3.1840927819134435e-07	0.0	3.261680997001157e-07	1.2111455426309397e-07	0.0	1.4732953070895816e-07	0.0	0.0	0.0	0.0	0.0
GCTCTAAATTCCAACGGGTTTGTTGACGACAAATTAAAAAGCATGTTATGTG	0.0	0.0	0.0	0.0	0.0	0.0	0.0	0.0	1.861348982896421e-07	0.0	0.0
TAAATAAAATACAACGTAGTTTGCTTCGACAAATTAAAAAGCATGTTATGTG	0.0	4.003095460283593e-07	2.4462607477508675e-07	7.2668732557972e-07	4.917395828661558e-07	4.419885921268745e-07	4.36386118976546e-07	1.376230720124687e-07	0.0	0.0	0.0
GCTGTAATAGTTAACAACATTCCATTCTGGCAAACGTTAACCAAGTTAAGTG	1.194034793213094e-06	5.337460613707569e-07	2.4462607477508675e-07	1.2111455426309397e-07	3.5124255918945033e-07	0.0	0.0	0.0	0.0	7.393729555414279e-08	0.0
AATAGAAATCCAAATTGGGTTAGCCTTACCTAAATTTCAAACTTATTTGCCT	0.0	0.0	0.0	0.0	2.1074553551390154e-07	7.366476535447908e-08	2.6183167138592757e-07	1.376230720124687e-07	3.722697965792842e-07	0.0	0.0
TTGAAAATCTACAACCGGCTTTAGATCGACAAATTAAAAAGCATGTTATGTG	0.0	3.3359128835716047e-07	3.261680997001157e-07	6.055727713166259e-08	0.0	1.4732953070895816e-07	1.745544475906184e-07	3.440576800311718e-07	0.0	0.0	0.0
CGACTAAAGTCCAATTTGATTATATGCGACAAATTAAAAAGCATGTTATGTG	4.776139172876095e-07	6.004643190431222e-07	3.261680997001157e-07	3.63343662790438e-07	0.0	0.0	0.0	0.0	0.0	0.0	0.0
AACCGAAAACCAAAACGAATTATTTCCTGGCAAACGTTAACCAAGTTAAGTG	1.6716487105101911e-06	1.6012381841087714e-06	1.7123825234256073e-06	1.332260096898658e-06	1.4049702367554877e-06	1.841619133867736e-06	2.0073761472886824e-06	2.1331576161989885e-06	2.605888576050591e-06	7.393729555414279e-08	2.778230783745175e-07
ATTAAAACACGGAACGGTATTTAGTCCTGGCAAACGTTAACCAAGTTAAGTG	0.0	0.0	0.0	0.0	0.0	0.0	0.0	0.0	0.0	2.218118866619976e-07	0.0
CGCAAAAGGGAGAATCGTTTGGGCTACGACAAATTAAAAAGCATGTTATGTG	0.0	0.0	0.0	2.4222910852618794e-07	0.0	0.0	0.0	6.881153600623435e-08	6.204496609647407e-08	0.0	0.0
TGAAAAACGATAAAGTTAATTTCGTCCATGGAACGAAAAACAAGTTTGATAA	2.7860811841757456e-06	1.1342103804138792e-06	4.892521495490043e-07	1.150588265501705e-06	1.264473213083409e-06	2.946590614179163e-07	9.600494617484013e-07	1.7202884001615827e-06	1.861348982896421e-07	0.0	5.556461567479593e-07
CTCGCAAGTAACCTGCTATTCTAACATGGCAAACGTACAATTCTATTTGCTT	0.0	2.0015477301476286e-07	0.0	0.0	0.0	0.0	8.72772237953092e-08	6.881153600623435e-08	0.0	0.0	0.0
GGCGCAACCGTAAATGGATTTCAGGGTACCTAAATTTCAAACTTATTTGCCT	0.0	4.003095460283593e-07	0.0	6.055727713166259e-08	7.024851183800573e-08	7.366476535447908e-08	8.72772237953092e-08	6.881153600623435e-08	4.963597287720125e-07	7.393729555414279e-08	0.0
TTCAGAACACGGAACGGAAATTAGTCCTGGCAAACGTTAACCAAGTTAAGTG	0.0	0.0	0.0	0.0	0.0	0.0	0.0	0.0	0.0	0.0	4.63038463956812e-07
ACAAGAATGTGGAAGCGGGTTCGTACTACCTAAATTTCAAACTTATTTGCCT	0.0	6.671825767143209e-07	3.261680997001157e-07	6.05572771316626e-07	3.5124255918945033e-07	8.103124188992698e-07	5.236633427718551e-07	6.193038240561092e-07	1.861348982896421e-07	7.393729555414279e-08	0.0
TTTCGAATACCAAAGGTGGTTATGACCGACAAATTAAAAAGCATGTTATGTG	3.980115977388839e-07	4.670278036995581e-07	1.7939245483506363e-06	1.029473711238611e-06	1.8967098196251138e-06	5.893181228358326e-07	1.3091583569239228e-06	7.56926896068578e-07	3.102248304823703e-07	2.218118866619976e-07	0.0
CATTCAACGTTTAACGGCGTTGGGTTCGACAAATTAAAAAGCATGTTATGTG	1.91045566915281e-06	1.8681112147935665e-06	2.120092648050752e-06	2.482848362401519e-06	9.83479165731155e-07	1.1049714803183382e-06	1.2218811331297565e-06	1.2386076481122184e-06	1.0547644236398392e-06	7.393729555414279e-08	9.260769279136241e-08
TTAAAAAACATCAATCTCTTTCAACACGACAAATTAAAAAGCATGTTATGTG	0.0	4.003095460283593e-07	2.4462607477508675e-07	5.45015494185079e-07	4.214910710278031e-07	1.2523010110249926e-06	3.491088951812368e-07	5.504922880498748e-07	4.963597287720125e-07	2.218118866619976e-07	9.260769279136241e-08
GTCAGAAATGTCAAAAGATTTCGAACCATGGAACGAAAAACAAGTTTGATAA	7.084606439766604e-06	6.471670994129613e-06	3.9140171963896956e-06	4.7234676162676014e-06	5.7603779707171644e-06	5.893181228358327e-06	6.633069008448071e-06	5.023242128460832e-06	3.2883832031122457e-06	2.218118866619976e-07	1.296507699082516e-06
TTGTCAAATCTGAAGCATTTTCGAGACGACAAATTAAAAAGCATGTTATGTG	7.960231954789539e-07	5.337460613707569e-07	9.785042990991779e-07	1.150588265501705e-06	9.83479165731155e-07	1.5469600724406051e-06	1.4837128045236855e-06	1.7202884001615827e-06	4.3431476267509854e-07	2.957491822163558e-07	9.260769279136241e-08
AACAGAAAATCAAACTAACTTGTAAGTACCTAAATTTCAAACTTATTTGCCT	0.0	0.0	0.0	0.0	0.0	0.0	0.0	2.0643460801870306e-07	0.0	0.0	0.0
TTGTTAACTGCAAACACAATTCCTCATACCTAAATTTCAAACTTATTTGCCT	0.0	0.0	2.4462607477508675e-07	0.0	0.0	0.0	0.0	0.0	0.0	0.0	0.0
TTCTGAACGTAGAAGCAAATTGGTCTATCACAAGATTTAAATTTATTACGAC	1.0348301541227585e-06	1.0674921227426801e-06	2.4462607477508675e-07	3.63343662790438e-07	2.8099404735225426e-07	0.0	0.0	0.0	0.0	0.0	0.0
AAAAAAATGCCTAAGTGTATTGATCGCTGGCAAACGTTAACCAAGTTAAGTG	2.7860811841757456e-06	2.0015477301476285e-06	2.120092648050752e-06	1.5139319282944551e-06	1.8967098196251138e-06	2.1362781952833486e-06	2.0946533710828487e-06	1.3762307201246872e-06	1.1788543558347664e-06	1.4787459110871635e-07	4.63038463956812e-07
GACTAAATTATAAACTCATTTTTACACGACAAATTAAAAAGCATGTTATGTG	0.0	0.0	0.0	0.0	2.1074553551390154e-07	7.366476535447908e-08	0.0	1.376230720124687e-07	6.204496609647407e-08	0.0	0.0
ACATCAATAGGAAATGTTGTTTACTACGACAAATTAAAAAGCATGTTATGTG	1.6716487105101911e-06	2.401857276174821e-06	2.3647187228258384e-06	2.906749302321192e-06	3.3016800563806017e-06	4.419885921268745e-06	4.625692861147958e-06	4.403938304398999e-06	3.040203338731187e-06	4.436237733250721e-07	5.556461567479593e-07
TTGACAATCATGAATACACTTAATGATGGCAAACGTACAATTCTATTTGCTT	8.437845872074776e-06	8.473218724265577e-06	7.828034392791084e-06	8.962477015487452e-06	1.0677773799367157e-05	1.311232823315026e-05	2.0684702039445986e-05	1.6514768641496248e-05	9.492879812759652e-06	1.922369684409005e-06	3.2412692476955328e-06
CCATAAACCTAGAAGCACTTTCCGGGTACCTAAATTTCAAACTTATTTGCCT	6.368185563826887e-07	6.671825767143209e-07	4.0771012462397536e-07	7.87244602711267e-07	4.214910710278031e-07	1.4732953070895816e-07	1.745544475906184e-07	3.440576800311718e-07	6.204496609647407e-08	7.393729555414279e-08	0.0
TATCCAACTTTAAATAAGCTTGTCGTCGACAAATTAAAAAGCATGTTATGTG	3.1840927819134435e-07	2.668730306859617e-07	0.0	0.0	0.0	0.0	2.6183167138592757e-07	2.0643460801870306e-07	6.204496609647406e-07	7.393729555414279e-08	0.0
TATGCAATTTCGAATCTCGTTTGCTCCATGGAACGAAAAACAAGTTTGATAA	5.572162368351491e-07	1.1342103804138792e-06	4.892521495490043e-07	1.2111455426309397e-07	4.214910710278031e-07	2.946590614179163e-07	3.491088951812368e-07	4.128692160374061e-07	2.4817986438545645e-07	0.0	0.0
TATCAAAATCAAAAAATATTTGTACGCGACAAATTAAAAAGCATGTTATGTG	2.3880695864380474e-07	4.003095460283593e-07	1.6308404985005786e-07	9.68916434107064e-07	1.0537276775695076e-06	3.6832382677239544e-07	7.854950141577828e-07	6.193038240561092e-07	3.102248304823703e-07	0.0	0.0
AAATTAAGCATCAAGGCCATTATGCTCTGGCAAACGTTAACCAAGTTAAGTG	7.164208759314142e-07	6.004643190431222e-07	1.3046723988004629e-06	8.47801879842814e-07	1.264473213083409e-06	1.4732953070895817e-06	6.109405665671643e-07	4.128692160374061e-07	4.963597287720125e-07	0.0	0.0
TCTCAAATCTTTAACTTGCTTTTCGAAATTAAATATGTAATAGACTTCTCGT	3.980115977388839e-07	1.5345199264375725e-06	4.892521495490043e-06	5.631826773246586e-06	2.4586979143249957e-06	2.4309372566989614e-06	6.109405665671643e-07	2.9588960482738015e-06	2.295663745566022e-06	7.393729555414279e-08	0.0
AGGTAAAAATTTAATACCATTAAATCTGGCAAACGTACAATTCTATTTGCTT	4.776139172876095e-07	0.0	1.6308404985005786e-07	3.0278638565773494e-07	0.0	0.0	0.0	1.376230720124687e-07	0.0	0.0	0.0
TGCGTAAATTTAAAAGGAGTTGTGAACATGGAACGAAAAACAAGTTTGATAA	2.069660308247889e-06	2.7354485645308153e-06	2.120092648050752e-06	3.3912075193689435e-06	3.3719285682224246e-06	4.56721545198231e-06	2.7928711614476085e-06	3.7158229443366552e-06	1.7372590507003942e-06	5.914983644337885e-07	6.482538495401822e-07
GCTTCAACAGTAAAAGGGTTTATATATACCTAAATTTCAAACTTATTTGCCT	0.0	0.0	0.0	0.0	3.5124255918945033e-07	3.6832382677239544e-07	1.745544475906184e-07	2.752461440249374e-07	6.204496609647407e-08	1.4787459110871635e-07	0.0
ATTTCAACGTATAAGTCGCTTGGATTCAAGCAAAGAAGAAAGCCATTAACCG	1.0348301541227585e-06	2.0015477301476285e-06	3.098596947151099e-06	3.088421133716989e-06	2.73969196168072e-06	1.9889486645697834e-06	6.982177903624736e-07	2.1331576161989885e-06	1.8613489828964208e-06	0.0	0.0
AAGAGAACCGGGAACCTTGTTTTATAAATTAAATATGTAATAGACTTCTCGT	0.0	0.0	4.0771012462397536e-07	0.0	0.0	7.366476535447908e-08	0.0	0.0	6.204496609647407e-08	0.0	0.0
GTCAGAATAGGTAAGCTGTTTGAGAACATGGAACGAAAAACAAGTTTGATAA	0.0	2.668730306859617e-07	1.6308404985005786e-07	3.0278638565773494e-07	4.214910710278031e-07	3.6832382677239544e-07	8.72772237953092e-08	8.257384320748122e-07	1.2408993219272823e-07	1.4787459110871635e-07	0.0
CGACCAACTCTCAATGTGGTTCGATAATCACAAGATTTAAATTTATTACGAC	0.0	2.0015477301476286e-07	0.0	0.0	0.0	0.0	8.72772237953092e-08	1.376230720124687e-07	0.0	0.0	0.0
GTCGTAAGCCAGAAGTGAATTGCCCTTACATAACAAAAAAATCGATTGACAC	0.0	0.0	0.0	0.0	0.0	0.0	0.0	0.0	0.0	2.957491822163558e-07	0.0
AGTTCAAACTTGAATATGTTTGTGATTGGCAAACGTACAATTCTATTTGCTT	3.980115977388839e-07	1.334365153423976e-07	2.4462607477508675e-07	3.0278638565773494e-07	0.0	0.0	0.0	0.0	0.0	0.0	0.0
GGAGGAAACTTGAAAAAAGTTGTGTGCATGGAACGAAAAACAAGTTTGATAA	5.572162368351491e-07	7.339008343855198e-07	8.154202492491198e-07	1.3928173740267368e-06	1.756212795953035e-06	1.4732953070895817e-06	2.0073761472886824e-06	1.7890999361620932e-06	1.1788543558347664e-06	1.4787459110871635e-07	3.704307711656647e-07
GTCTAAATCGCGAAGGTTGTTTAAGTTGGCAAACGTACAATTCTATTTGCTT	4.776139172876095e-07	0.0	5.707941744740332e-07	4.23900939921985e-07	2.1074553551390154e-07	7.366476535447908e-08	2.6183167138592757e-07	2.0643460801870306e-07	1.2408993219272823e-07	0.0	1.8521538558229452e-07
GTGTTAATTCTCAACCATCTTGAGTTCATGGAACGAAAAACAAGTTTGATAA	7.084606439766604e-06	4.8037145523379785e-06	5.0556055453401e-06	3.451764796508583e-06	4.0744136866059515e-06	5.451192636240666e-06	6.19668288946581e-06	4.954430592448874e-06	1.6131691185043677e-06	6.654356599870698e-07	9.26076927913624e-07
AACGTAATAAAAAAACACGTTTAACTCTGGCAAACGTTAACCAAGTTAAGTG	7.164208759314142e-07	8.006190920567186e-07	9.785042990991779e-07	8.47801879842814e-07	7.024851183800574e-07	1.178636245673969e-06	4.36386118976546e-07	1.2386076481122184e-06	3.722697965792842e-07	2.218118866619976e-07	0.0
TATATAAGTTGTAAGAGATTTAAATGCTGGCAAACGTTAACCAAGTTAAGTG	7.960231954789539e-07	1.2676468957527771e-06	1.875466573275665e-06	9.08359156974361e-07	1.1239761894078604e-06	1.178636245673969e-06	1.745544475906184e-06	1.99553454418652e-06	1.427034220215825e-06	7.393729555414279e-08	0.0
CCTCTAATCCAAAACCATATTTGAAGTACCTAAATTTCAAACTTATTTGCCT	0.0	0.0	0.0	0.0	0.0	0.0	0.0	0.0	3.102248304823703e-07	0.0	9.260769279136241e-08
TAAACAATCTGAAATTTGGTTCTGCTATCACAAGATTTAAATTTATTACGAC	1.8308533496052705e-06	8.673373497279175e-07	1.223130373875434e-06	5.45015494185079e-07	3.5124255918945033e-07	4.419885921268745e-07	0.0	6.881153600623435e-08	0.0	0.0	0.0
AAGTGAACTAGCAATGTACTTAGTGTCATGGAACGAAAAACAAGTTTGATAA	1.7512510300577307e-06	5.337460613707569e-07	3.261680997001157e-07	3.0278638565773494e-07	4.214910710278031e-07	7.366476535447909e-07	3.491088951812368e-07	4.816807520436406e-07	6.204496609647407e-08	7.393729555414279e-08	0.0
CCAGTAAACCTAAATCAACTTAACTATACCTAAATTTCAAACTTATTTGCCT	0.0	2.0015477301476286e-07	3.261680997001157e-07	1.2111455426309397e-07	0.0	2.2099429606343725e-07	3.491088951812368e-07	4.128692160374061e-07	1.861348982896421e-07	1.4787459110871635e-07	0.0
TTCGCAAGGGTTAATTAATTTAGCGTTACCTAAATTTCAAACTTATTTGCCT	5.8905716465416494e-06	7.472444859197595e-06	8.1542024924912e-06	7.690774195716871e-06	4.8471473168197355e-06	5.451192636240666e-06	4.625692861147958e-06	6.4682843845860296e-06	4.405192592854496e-06	2.957491822163558e-07	4.63038463956812e-07
TTTTTAAAGGCGAATCGAATTCTCAATACCTAAATTTCAAACTTATTTGCCT	3.980115977388839e-07	6.004643190431222e-07	4.892521495490043e-07	1.8167183139464097e-07	4.214910710278031e-07	7.366476535447909e-07	1.745544475906184e-07	2.0643460801870306e-07	1.2408993219272823e-07	7.393729555414279e-08	0.0
TTGAGTACACGGAACGATATTTAGTCCTGGCAAACGTTAACCAAGTTAAGTG	0.0	0.0	0.0	0.0	0.0	0.0	0.0	0.0	3.722697965792842e-07	3.6968647777071396e-07	3.704307711656647e-07
GACAAAAACAGGAATAAGTTTGTACCATCACAAGATTTAAATTTATTACGAC	0.0	6.004643190431222e-07	2.4462607477508675e-07	0.0	0.0	0.0	0.0	0.0	0.0	0.0	0.0
CTGTTAACGCTAAAACATTTTGCGAGCATGGAACGAAAAACAAGTTTGATAA	3.980115977388839e-07	0.0	0.0	0.0	0.0	0.0	0.0	0.0	0.0	0.0	0.0
AGTTGAACGTTAAAGAATATTGTAGTCGACAAATTAAAAAGCATGTTATGTG	1.3532394323200329e-06	9.340556073991162e-07	8.969622741741488e-07	1.029473711238611e-06	2.107455355139015e-06	2.357272491347938e-06	2.181930594877015e-06	3.1653306562867806e-06	1.427034220215825e-06	3.6968647777071396e-07	3.704307711656647e-07
TATATAATATCCAAGTCTATTTCCTTCGACAAATTAAAAAGCATGTTATGTG	3.1840927819134435e-07	6.671825767143209e-08	1.6308404985005786e-07	6.055727713166259e-08	1.404970236755488e-07	6.629828881903117e-07	2.6183167138592757e-07	5.504922880498748e-07	3.722697965792842e-07	7.393729555414279e-08	0.0
TTGAGAACACTGAACGGTATTTAGCACTGGCAAACGTTAACCAAGTTAAGTG	0.0	0.0	0.0	0.0	0.0	0.0	0.0	0.0	0.0	0.0	1.8521538558229452e-07
AAATGAAATAATAAGGCGCTTGTAGCCGACAAATTAAAAAGCATGTTATGTG	7.960231954789539e-07	1.4010834110951748e-06	1.3862144237254916e-06	1.8772755910860489e-06	1.264473213083409e-06	1.9889486645697834e-06	1.2218811331297565e-06	1.3762307201246872e-06	1.3029442880307928e-06	2.218118866619976e-07	9.260769279136241e-08
GTGAAAAAAGCTAACTAGTTTTTATGCGACAAATTAAAAAGCATGTTATGTG	3.661706699198681e-06	3.269194625900406e-06	3.098596947151099e-06	2.4222910852618795e-06	2.4586979143249957e-06	1.4732953070895817e-06	1.920098923494516e-06	2.339592224211968e-06	9.306744914471109e-07	7.393729555414279e-08	2.778230783745175e-07
AATATAAAGCCAAAATAGATTTGTGTCATGGAACGAAAAACAAGTTTGATAA	4.298525255590857e-06	4.269968490968388e-06	3.832475171464667e-06	5.813498604642384e-06	5.83062648254742e-06	4.56721545198231e-06	4.0147522945887955e-06	4.541561376411468e-06	3.2883832031122457e-06	2.218118866619976e-07	3.704307711656647e-07
GATCAAAACTAGAAAAGATTTGCCTGTACCTAAATTTCAAACTTATTTGCCT	3.1840927819134435e-07	1.334365153423976e-07	0.0	0.0	0.0	0.0	0.0	0.0	0.0	0.0	0.0
GTGACAAATTGGAAAGCGATTTATTGCGACAAATTAAAAAGCATGTTATGTG	1.504483839457986e-05	1.5011607976019732e-05	1.0192753115616922e-05	1.077919532943386e-05	1.3276968737387364e-05	9.502754730731259e-06	1.3789801359706862e-05	1.0321730400935153e-05	4.591327491143039e-06	8.133102510957861e-07	1.2039000062924445e-06
ATTGATAAAAAACTTCGTATAATGTACGACAAATTAAAAAGCATGTTATGTG	0.0	0.0	0.0	0.0	0.0	2.946590614179163e-07	8.72772237953092e-08	0.0	6.204496609647407e-08	0.0	0.0
ATACCAAATAAGAAGCCTATTCGGATTACCTAAATTTCAAACTTATTTGCCT	7.960231954789539e-07	4.003095460283593e-07	3.261680997001157e-07	5.45015494185079e-07	1.0537276775695076e-06	5.156533574813536e-07	7.854950141577828e-07	4.128692160374061e-07	1.861348982896421e-07	0.0	0.0
CAGACAAAAGATAATTGTGTTTACTAACCCTAACACGAAACTGCGTTCGGAC	2.3880695864380474e-07	0.0	0.0	0.0	0.0	0.0	0.0	0.0	6.204496609647407e-08	0.0	0.0
ACCCAAATTAAGAAACATCTTGCCATCGACAAATTAAAAAGCATGTTATGTG	3.263695101460983e-06	3.0690398528868095e-06	2.8539708723760122e-06	3.0278638565773495e-06	4.987644340491813e-06	4.419885921268745e-06	5.323910651512718e-06	3.991069088361593e-06	1.5511241524118516e-06	1.4787459110871635e-07	2.778230783745175e-07
TATGGAAACTCTAACAAAATTCCAGCCGACAAATTAAAAAGCATGTTATGTG	0.0	0.0	0.0	0.0	0.0	0.0	3.491088951812368e-07	0.0	0.0	0.0	0.0
ACGCAAACTTACAATACCATTCAAGTCATGGAACGAAAAACAAGTTTGATAA	2.3880695864380474e-06	1.334365153423976e-06	1.0600463240242066e-06	1.090030988370158e-06	4.285159222119853e-06	5.082868809462512e-06	7.156732351213068e-06	4.26631523238653e-06	1.923393948988937e-06	3.6968647777071396e-07	3.704307711656647e-07
TTGAGAACACGGATCGGAATTTATTCCTGGCAAACGTTAACCAAGTTAAGTG	0.0	0.0	0.0	0.0	0.0	0.0	0.0	0.0	0.0	1.2569340244208582e-06	1.2039000062924445e-06
ATCAAAAATGAGAATGCATTTGGAAACGACAAATTAAAAAGCATGTTATGTG	9.55227834575219e-07	2.0682659878188273e-06	2.120092648050752e-06	1.756161036818331e-06	1.1942247012415864e-06	8.83977184253749e-07	8.72772237953092e-07	3.440576800311718e-07	6.204496609647407e-08	0.0	0.0
GCGGGAAGTCAGAAGAGTATTGTAGACGACAAATTAAAAAGCATGTTATGTG	0.0	0.0	0.0	0.0	0.0	0.0	3.491088951812368e-07	0.0	0.0	0.0	0.0
TTTAGAACACTGAACGCAATTTAGTCCTGGCAAACGTTAACCAAGTTAAGTG	0.0	0.0	0.0	0.0	0.0	0.0	0.0	0.0	0.0	0.0	1.8521538558229452e-07
TCGTAAATGCAGAAGGCCATTAGCTTCGACAAATTAAAAAGCATGTTATGTG	7.164208759314142e-07	2.0015477301476286e-07	4.0771012462397536e-07	7.87244602711267e-07	2.1074553551390154e-07	2.2099429606343725e-07	8.72772237953092e-08	5.504922880498748e-07	5.584046948678268e-07	0.0	9.260769279136241e-08
CCTTCAAACATGAAAAAGCTTTTGTACGACAAATTAAAAAGCATGTTATGTG	3.980115977388839e-07	6.671825767143209e-08	2.4462607477508675e-07	3.63343662790438e-07	6.322366065417045e-07	3.6832382677239544e-07	8.72772237953092e-08	4.816807520436406e-07	1.2408993219272823e-07	0.0	0.0
AAGTTAACATTAAATAGCGTTAGGTGTACCTAAATTTCAAACTTATTTGCCT	7.164208759314142e-07	0.0	0.0	9.08359156974361e-07	2.8099404735225426e-07	2.2099429606343725e-07	0.0	2.752461440249374e-07	6.204496609647407e-08	0.0	0.0
ACACTAATTGATAAAATTGTTTCTGGTACCTAAATTTCAAACTTATTTGCCT	0.0	0.0	0.0	4.23900939921985e-07	4.214910710278031e-07	2.2099429606343725e-07	4.36386118976546e-07	2.0643460801870306e-07	1.861348982896421e-07	0.0	9.260769279136241e-08
GGTAAAAAAGAAAACACTATTGGCTCCTGGCAAACGTTAACCAAGTTAAGTG	0.0	0.0	0.0	4.84458217053532e-07	3.5124255918945033e-07	2.2099429606343725e-07	0.0	0.0	0.0	0.0	0.0
GACCGAAGAGATAAGGTGCTTGGGGATACCTAAATTTCAAACTTATTTGCCT	1.2736371127606338e-06	7.339008343855198e-07	9.785042990991779e-07	7.2668732557972e-07	2.8099404735225426e-07	3.6832382677239544e-07	5.236633427718551e-07	2.752461440249374e-07	3.102248304823703e-07	0.0	0.0
ATGAGAAAACGCAAAGCTATTTAGTCCTGGCAAACGTTAACCAAGTTAAGTG	0.0	0.0	0.0	0.0	0.0	0.0	0.0	0.0	0.0	2.218118866619976e-07	9.260769279136241e-08
GACCTAATCAATAAATTGCTTAATTTCATGGAACGAAAAACAAGTTTGATAA	2.6268765450806665e-06	1.8681112147935665e-06	1.5492984735755496e-06	3.2095356879731463e-06	1.5454672604391337e-06	1.9152838992187596e-06	2.3564850424767774e-06	2.408403760223926e-06	1.7372590507003942e-06	7.393729555414279e-08	2.778230783745175e-07
GTTAAAAGGAGGAACGTCTTTTTTTAATCACAAGATTTAAATTTATTACGAC	4.776139172876095e-07	8.006190920567186e-07	4.0771012462397536e-07	4.84458217053532e-07	4.214910710278031e-07	0.0	0.0	0.0	0.0	0.0	0.0
TCAATAACCTTCAATCATGTTTTTGTCGACAAATTAAAAAGCATGTTATGTG	1.8308533496052705e-06	2.134984245490026e-06	1.7939245483506363e-06	3.5728793507647407e-06	4.566153269464011e-06	7.219147004745861e-06	1.300430634544506e-05	8.395007392760591e-06	8.127890558636343e-06	2.4399307532862817e-06	2.3151923197840604e-06
AGTGTAATAATAAATACGTTTCGGGGATCACAAGATTTAAATTTATTACGAC	8.756255150264934e-07	1.1342103804138792e-06	6.523361993990621e-07	2.4222910852618794e-07	7.024851183800573e-08	0.0	0.0	0.0	0.0	0.0	0.0
TTACAAACTGACAATGACGTTCAAGTCATGGAACGAAAAACAAGTTTGATAA	3.1840927819134435e-07	4.003095460283593e-07	4.892521495490043e-07	4.84458217053532e-07	3.5124255918945033e-07	4.419885921268745e-07	4.36386118976546e-07	3.440576800311718e-07	0.0	0.0	0.0
CGATGAAGCGAGAAGCGGGTTATGTTTACCTAAATTTCAAACTTATTTGCCT	0.0	7.339008343855198e-07	1.6308404985005786e-07	3.63343662790438e-07	1.404970236755488e-07	7.366476535447908e-08	0.0	6.881153600623435e-08	0.0	0.0	0.0
TATGTAAAAGATAAGGGTATTCGCCACGACAAATTAAAAAGCATGTTATGTG	1.6716487105101911e-06	1.2676468957527771e-06	1.223130373875434e-06	5.45015494185079e-07	9.83479165731155e-07	1.0313067149638589e-06	7.854950141577828e-07	5.504922880498748e-07	4.3431476267509854e-07	1.4787459110871635e-07	3.704307711656647e-07
ACGTCAAGGAGTAAATTTGTTTGTGGTACCTAAATTTCAAACTTATTTGCCT	5.572162368351491e-07	6.671825767143209e-08	4.892521495490043e-07	6.055727713166259e-08	7.024851183800573e-08	0.0	0.0	0.0	0.0	0.0	0.0
TCCAGAATTGCGAACAGTCTTGATTGCTGGCAAACGTTAACCAAGTTAAGTG	5.572162368351491e-07	6.671825767143209e-08	0.0	0.0	0.0	0.0	8.72772237953092e-08	2.0643460801870306e-07	0.0	0.0	0.0
GTGTCAAGAAAAAATATTATTAGTGCTACCTAAATTTCAAACTTATTTGCCT	0.0	0.0	4.0771012462397536e-07	2.4222910852618794e-07	7.024851183800573e-08	1.4732953070895816e-07	5.236633427718551e-07	4.816807520436406e-07	0.0	0.0	0.0
GGTTAAAGTGTGAAGCGTCTTCCAAACGTGCAAGTGATAATAATATTTTACG	0.0	0.0	0.0	0.0	0.0	0.0	0.0	0.0	0.0	0.0	1.8521538558229452e-07
AAGTAAAAAAATAAGTAACTTGGAAAACCCTAACACGAAACTGCGTTCGGAC	0.0	0.0	0.0	0.0	2.1074553551390154e-07	7.366476535447908e-08	0.0	0.0	0.0	0.0	0.0
TTATAAATCACCAAATGGTTTCCATCCGACAAATTAAAAAGCATGTTATGTG	2.3880695864380474e-07	1.0007738650714813e-06	8.154202492491198e-07	6.66130048448173e-07	1.6859642841112123e-06	8.83977184253749e-07	1.4837128045236855e-06	2.064346080187031e-06	1.1168093897312557e-06	2.218118866619976e-07	4.63038463956812e-07
ACATAAACGTTCAATATATTTCTCACCGACAAATTAAAAAGCATGTTATGTG	7.164208759314142e-07	7.339008343855198e-07	5.707941744740332e-07	1.574489205422534e-06	1.1239761894078604e-06	1.6942896031541705e-06	1.0473266855437103e-06	7.56926896068578e-07	8.686295253512965e-07	7.393729555414279e-08	9.260769279136241e-08
TATTAAATTGTCACTCAGTTTGTTTTCTGGCAAACGTTAACCAAGTTAAGTG	0.0	0.0	0.0	0.0	0.0	0.0	0.0	0.0	0.0	0.0	1.8521538558229452e-07
CGATAAATTATCAAAGACCATGTTTTCATGGAACGAAAAACAAGTTTGATAA	0.0	0.0	0.0	0.0	0.0	0.0	0.0	0.0	3.102248304823703e-07	7.393729555414279e-08	9.260769279136241e-08
GTCAGAATAGTAAACTTGCTTTCATACGACAAATTAAAAAGCATGTTATGTG	1.194034793213094e-06	8.006190920567186e-07	4.0771012462397536e-07	2.4222910852618794e-07	7.024851183800573e-08	2.2099429606343725e-07	4.36386118976546e-07	1.376230720124687e-07	6.204496609647407e-08	0.0	9.260769279136241e-08
TCCTAAAAATAAAAAAAAATTCGACGCTGGCAAACGTTAACCAAGTTAAGTG	0.0	3.3359128835716047e-07	4.892521495490043e-07	4.23900939921985e-07	7.024851183800573e-08	2.946590614179163e-07	0.0	0.0	0.0	0.0	0.0
AACCCAAGATCAAAGCATTTTACAGTCGTGCAAGTGATAATAATATTTTACG	0.0	0.0	0.0	0.0	0.0	0.0	0.0	0.0	0.0	0.0	1.1112923134916156e-06
TGGAAAAGCGAGAAAGCGCTTGGGGTCATGGAACGAAAAACAAGTTTGATAA	0.0	3.3359128835716047e-07	1.0600463240242066e-06	3.63343662790438e-07	7.024851183800573e-08	0.0	4.36386118976546e-07	2.0643460801870306e-07	0.0	0.0	0.0
TATTTAATAATCACTCCGTTGTTTTACTGGCAAACGTTAACCAAGTTAAGTG	0.0	0.0	0.0	0.0	0.0	0.0	0.0	0.0	2.4817986438545645e-07	1.4787459110871635e-07	1.8521538558229452e-07
GCTATAATCATGAAATTGTTTTGTAGCTGGCAAACGTTAACCAAGTTAAGTG	1.6716487105101911e-06	2.134984245490026e-06	1.3046723988004629e-06	2.664520193797316e-06	3.652922615578149e-06	3.0939201448927286e-06	4.625692861147958e-06	4.26631523238653e-06	2.1715738133809898e-06	5.914983644337885e-07	1.018684620705847e-06
AGAATAATATAGAAGGTCATTGAGGACATGGAACGAAAAACAAGTTTGATAA	9.55227834575219e-07	1.2676468957527771e-06	8.154202492491198e-07	3.63343662790438e-07	7.727336302172533e-07	4.419885921268745e-07	8.72772237953092e-08	1.376230720124687e-07	0.0	7.393729555414279e-08	0.0
TACTTAATGGGAAACCGGTTATTGGACATGGAACGAAAAACAAGTTTGATAA	0.0	0.0	0.0	2.4222910852618794e-07	0.0	7.366476535447908e-08	0.0	6.881153600623435e-08	0.0	0.0	0.0
ATCACAAACTAGAATCTCGTTCAGCTTACCTAAATTTCAAACTTATTTGCCT	2.3880695864380474e-07	3.3359128835716047e-07	8.1542024924912e-08	3.63343662790438e-07	0.0	0.0	0.0	0.0	0.0	0.0	0.0
TATGTAATAAGTAATTAATTTTAGCTAACAAAACATAAAACACAGTTACCAA	3.1840927819134435e-07	2.668730306859617e-07	3.261680997001157e-07	3.0278638565773494e-07	3.5124255918945033e-07	5.156533574813536e-07	1.745544475906184e-07	4.816807520436406e-07	1.861348982896421e-07	0.0	9.260769279136241e-08
GTACAAATACTCAATGATTTTGAGCTTACCTAAATTTCAAACTTATTTGCCT	0.0	4.670278036995581e-07	6.523361993990621e-07	3.63343662790438e-07	6.322366065417045e-07	6.629828881903117e-07	2.6183167138592757e-07	6.881153600623435e-08	0.0	0.0	0.0
CTAATAATCAGAAGATGCTTACCCGACATGGAACGAAAAACAAGTTTGATAA	0.0	0.0	0.0	0.0	2.1074553551390154e-07	0.0	3.491088951812368e-07	1.376230720124687e-07	0.0	0.0	0.0
AGCAAAATCGGTAAAAATTTTGAATGCATGGAACGAAAAACAAGTTTGATAA	1.194034793213094e-06	1.734674699451169e-06	1.7123825234256073e-06	1.695603759690252e-06	8.429821420556062e-07	6.629828881903117e-07	2.6183167138592757e-07	4.128692160374061e-07	6.204496609647407e-08	0.0	0.0
GGATAAACTGGGAATAAGATTTAACACGACAAATTAAAAAGCATGTTATGTG	7.164208759314142e-07	8.006190920567186e-07	2.4462607477508675e-07	7.2668732557972e-07	1.1942247012415864e-06	1.620624837803147e-06	6.982177903624736e-07	6.193038240561092e-07	2.4817986438545645e-07	0.0	0.0
AGTTTAACATTAAAGCGTATTGACACATCACAAGATTTAAATTTATTACGAC	2.1492626277954287e-06	2.0015477301476285e-06	4.0771012462397536e-07	7.2668732557972e-07	4.214910710278031e-07	0.0	0.0	0.0	0.0	0.0	0.0
TCCAGAACCACGAAGTAGCTTGCTCTACCCTAACACGAAACTGCGTTCGGAC	3.1840927819134435e-07	1.334365153423976e-07	2.4462607477508675e-07	1.8167183139464097e-07	1.404970236755488e-07	0.0	0.0	4.128692160374061e-07	4.963597287720125e-07	7.393729555414279e-08	9.260769279136241e-08
TGGTCAAGGCAAAAGTTATTTCGTGCCGACAAATTAAAAAGCATGTTATGTG	1.1144324736702983e-06	1.0674921227426801e-06	7.33878224324091e-07	3.0278638565773494e-07	4.214910710278031e-07	2.946590614179163e-07	1.83282169970035e-06	8.257384320748122e-07	2.4817986438545645e-07	3.6968647777071396e-07	1.8521538558229452e-07
CGCTCAATCATAAAGTGGTTTTAGCACGACAAATTAAAAAGCATGTTATGTG	1.0348301541227585e-06	4.003095460283593e-07	1.6308404985005783e-06	8.47801879842814e-07	2.8099404735225426e-07	4.419885921268745e-07	4.36386118976546e-07	1.0321730400935155e-06	1.861348982896421e-07	0.0	1.8521538558229452e-07
TAACAAATAGATAAGTTTATTGTTCCCAAGCAAAGAAGAAAGCCATTAACCG	3.1840927819134435e-07	6.004643190431222e-07	8.154202492491198e-07	1.029473711238611e-06	8.429821420556062e-07	7.366476535447908e-08	1.745544475906184e-07	2.752461440249374e-07	1.2408993219272823e-07	0.0	0.0
TGGGGAAGGTTTAAATAAATTAGTTCACCCTAACACGAAACTGCGTTCGGAC	1.3532394323200329e-06	1.0674921227426801e-06	1.3862144237254916e-06	1.756161036818331e-06	1.8967098196251138e-06	1.6942896031541705e-06	1.83282169970035e-06	1.6514768641496245e-06	9.92719457544025e-07	7.393729555414279e-08	0.0
AAATAAAGCTTTAACATCGTTAGGTTCGACAAATTAAAAAGCATGTTATGTG	4.059718296948239e-06	4.069813717954792e-06	2.5278027726758968e-06	3.451764796508583e-06	4.144662198436207e-06	2.504602022049985e-06	5.06207898013022e-06	4.816807520436405e-06	2.233618779473506e-06	2.218118866619976e-07	5.556461567479593e-07
ATCGTAATAATGAAGCTTGTTGAGTTTCGTAAACGATGAATGTGTTTCATGA	0.0	0.0	0.0	0.0	0.0	0.0	0.0	2.0643460801870306e-07	0.0	0.0	0.0
ACGATAAGATGGAAACTTTTTCAAAATTTAGAAAAATCAACAATTTTAATTG	0.0	0.0	4.0771012462397536e-07	0.0	0.0	0.0	8.72772237953092e-08	0.0	0.0	0.0	0.0
TATTAAATAGTCCCTCCATTTGTTTACTGGCAAACGTTAACCAAGTTAAGTG	0.0	0.0	0.0	0.0	0.0	0.0	0.0	0.0	0.0	5.914983644337885e-07	3.704307711656647e-07
GATCCAATTTGCAAAGCACTTTCGTTTACCTAAATTTCAAACTTATTTGCCT	0.0	6.671825767143209e-07	2.4462607477508675e-07	4.84458217053532e-07	9.83479165731155e-07	9.576419496093798e-07	6.982177903624736e-07	5.504922880498748e-07	3.722697965792842e-07	7.393729555414279e-08	0.0
TTCTGAAAATTAAATTCAGTTCTTTACATGGAACGAAAAACAAGTTTGATAA	0.0	0.0	0.0	3.0278638565773494e-07	1.404970236755488e-07	0.0	0.0	0.0	0.0	0.0	0.0
GACCTAAATTAGAAACGGTTTTCGTACATGGAACGAAAAACAAGTTTGATAA	6.368185563826887e-07	1.0007738650714813e-06	8.154202492491198e-07	1.8772755910860489e-06	1.0537276775695076e-06	1.5469600724406051e-06	1.83282169970035e-06	1.2386076481122184e-06	6.824946270616545e-07	0.0	0.0
TTCCCAAGCGAAAAGCGTGTTATCGTCATGGAACGAAAAACAAGTTTGATAA	6.368185563826887e-07	1.4010834110951748e-06	1.1415883489492356e-06	4.84458217053532e-07	1.264473213083409e-06	2.946590614179163e-07	1.745544475906184e-07	3.440576800311718e-07	2.4817986438545645e-07	0.0	4.63038463956812e-07
GCCCCAAGCTGAAACTGTTTTAGGGGTACCTAAATTTCAAACTTATTTGCCT	0.0	4.670278036995581e-07	8.1542024924912e-08	6.055727713166259e-08	0.0	0.0	8.72772237953092e-08	0.0	0.0	0.0	0.0
TTCATAAGAGGTAAGTTTCTTACCAACGACAAATTAAAAAGCATGTTATGTG	6.368185563826887e-07	4.003095460283593e-07	3.261680997001157e-07	0.0	0.0	0.0	8.72772237953092e-08	0.0	0.0	0.0	0.0
TCTATAACGGGAAAAAATCTTGAACCCATGGAACGAAAAACAAGTTTGATAA	0.0	0.0	0.0	0.0	0.0	0.0	5.236633427718551e-07	6.193038240561092e-07	3.722697965792842e-07	0.0	0.0
CATTTAACAGCAAACTTGATTTGCAGCGACAAATTAAAAAGCATGTTATGTG	7.164208759314142e-07	6.004643190431222e-07	4.892521495490043e-07	6.05572771316626e-07	5.619880947033518e-07	4.419885921268745e-07	7.854950141577828e-07	1.1697961121117079e-06	5.584046948678268e-07	0.0	9.260769279136241e-08
GTCTTAAGTATGAACACTCTTTCAATCGACAAATTAAAAAGCATGTTATGTG	1.194034793213094e-06	9.340556073991162e-07	3.261680997001157e-07	1.2111455426309397e-07	9.132306538939589e-07	5.156533574813536e-07	3.491088951812368e-07	2.0643460801870306e-07	0.0	0.0	0.0
TCCTTAACTTGCAAAAGGGTTTAACCCTGCGAATAACTAAAATAATTCCAAG	2.3880695864380474e-07	0.0	1.6308404985005786e-07	0.0	7.024851183800573e-08	0.0	1.745544475906184e-07	6.881153600623435e-08	6.204496609647407e-08	7.393729555414279e-08	3.704307711656647e-07
TTCTAAAATTTGAAGATCTTTATCTTCTGGCAAACGTTAACCAAGTTAAGTG	3.980115977388839e-07	2.668730306859617e-07	1.6308404985005786e-07	3.0278638565773494e-07	1.404970236755488e-07	1.4732953070895816e-07	0.0	0.0	0.0	0.0	0.0
ATACTAAATTCCAAGTGTATTACTATCATGGAACGAAAAACAAGTTTGATAA	4.776139172876095e-07	1.334365153423976e-07	4.892521495490043e-07	1.2111455426309397e-07	0.0	7.366476535447908e-08	8.72772237953092e-08	1.376230720124687e-07	1.861348982896421e-07	7.393729555414279e-08	0.0
TAATTAATCGTTAAACATTTTATGAACTGGCAAACGTTAACCAAGTTAAGTG	2.3880695864380474e-07	4.003095460283593e-07	8.154202492491198e-07	9.08359156974361e-07	6.322366065417045e-07	9.576419496093798e-07	1.1346039093390196e-06	1.2386076481122184e-06	5.584046948678268e-07	7.393729555414279e-08	0.0
GGGAGAACAGTGAAGATGCTTGAACACGACAAATTAAAAAGCATGTTATGTG	3.1840927819134435e-07	0.0	1.6308404985005786e-07	0.0	0.0	0.0	0.0	0.0	0.0	0.0	0.0
CAAGTAATCCCTAATTGATTTGCAGGCATGGAACGAAAAACAAGTTTGATAA	2.5472742255331265e-06	3.469349398914002e-06	2.446260747750868e-06	2.7856347480534735e-06	3.7934196392502277e-06	3.241249675594776e-06	3.578366175606534e-06	2.6148383682369056e-06	1.2408993219272826e-06	5.914983644337885e-07	0.0
TGTCTAATAACTAAGCGCGTTTGCAAATCACAAGATTTAAATTTATTACGAC	0.0	0.0	2.4462607477508675e-07	0.0	0.0	0.0	0.0	0.0	0.0	0.0	0.0
CGTAAAAAATATAACGATTTTCGCATTACCTAAATTTCAAACTTATTTGCCT	0.0	2.668730306859617e-07	1.6308404985005786e-07	0.0	0.0	0.0	8.72772237953092e-08	0.0	0.0	0.0	0.0
TTTGAAAGTCTTAACTACCTTACATTCTGGCAAACGTTAACCAAGTTAAGTG	0.0	0.0	0.0	0.0	0.0	0.0	0.0	0.0	1.0547644236398392e-06	1.4787459110871635e-07	6.482538495401822e-07
GTGTAAAGATCAAAATAGGTTTCGGTCGACAAATTAAAAAGCATGTTATGTG	5.094548451066253e-06	3.335912883571605e-06	3.9140171963896956e-06	4.84458217053532e-06	5.83062648254742e-06	7.882129892939627e-06	6.545791784642475e-06	4.679184448423936e-06	5.1497321860086665e-06	6.654356599870698e-07	1.3891153918725875e-06
TCGATAAACATCAAATCGGTTGTCCATACCTAAATTTCAAACTTATTTGCCT	2.3880695864380474e-07	2.668730306859617e-07	8.1542024924912e-08	6.055727713166259e-08	0.0	0.0	0.0	0.0	0.0	0.0	0.0
TACGTAACTTTAAATGGGATTGAATGCTGGCAAACGTTAACCAAGTTAAGTG	3.1840927819134435e-07	2.0015477301476286e-07	2.4462607477508675e-07	3.63343662790438e-07	2.8099404735225426e-07	5.156533574813536e-07	1.745544475906184e-07	1.376230720124687e-07	1.861348982896421e-07	0.0	0.0
TTGAGAACACCCAACGGTTTTTATTCCTGGCAAACGTTAACCAAGTTAAGTG	0.0	0.0	0.0	0.0	0.0	0.0	0.0	0.0	0.0	0.0	2.778230783745175e-07
GAGGAATAAGTAAATGCGTTCGAGGATACCTAAATTTCAAACTTATTTGCCT	1.1144324736702983e-06	4.670278036995581e-07	8.154202492491198e-07	4.84458217053532e-07	3.5124255918945033e-07	5.893181228358326e-07	1.745544475906184e-07	1.376230720124687e-07	4.3431476267509854e-07	0.0	0.0
TAGTGAACTCGGAACGGGATTTAGTCCTGGCAAACGTTAACCAAGTTAAGTG	0.0	0.0	0.0	0.0	0.0	0.0	0.0	0.0	0.0	2.218118866619976e-07	0.0
TAAAAAACAGTAAATTCTTTTCTCGTATCACAAGATTTAAATTTATTACGAC	8.756255150264934e-07	1.2009286380815785e-06	1.4677564486505206e-06	5.45015494185079e-07	1.0537276775695076e-06	3.6832382677239544e-07	1.745544475906184e-07	6.881153600623435e-08	0.0	0.0	0.0
CCGCAAACCGCGAAGGAGATTGGAGGCAAGCAAAGAAGAAAGCCATTAACCG	0.0	5.337460613707569e-07	8.1542024924912e-08	1.090030988370158e-06	2.1074553551390154e-07	5.893181228358326e-07	3.491088951812368e-07	4.816807520436406e-07	3.722697965792842e-07	7.393729555414279e-08	9.260769279136241e-08
GGATAAAAATCCAACTGGCTTTACAACGACAAATTAAAAAGCATGTTATGTG	0.0	2.0015477301476286e-07	0.0	6.055727713166259e-08	0.0	0.0	0.0	0.0	0.0	0.0	0.0
GTTAAAAATCCGAATTGGATTGATGGTACCTAAATTTCAAACTTATTTGCCT	0.0	2.668730306859617e-07	0.0	0.0	0.0	0.0	0.0	0.0	0.0	0.0	0.0
GCTCTAACATCGAATTGTATTTTAAGTACCTAAATTTCAAACTTATTTGCCT	0.0	4.003095460283593e-07	3.261680997001157e-07	6.055727713166259e-08	7.024851183800573e-08	0.0	0.0	0.0	0.0	0.0	0.0
TAAATAACCACTAATCGAATTGCATTAACAAAACATAAAACACAGTTACCAA	1.0348301541227585e-06	1.0007738650714813e-06	2.120092648050752e-06	2.0589474224818463e-06	1.1239761894078604e-06	1.7679543685051943e-06	1.0473266855437103e-06	1.2386076481122184e-06	1.1168093897312557e-06	2.218118866619976e-07	2.778230783745175e-07
AAATTAATCACAAAGCAGCTTATATACGTGCAAGTGATAATAATATTTTACG	0.0	0.0	0.0	0.0	0.0	0.0	0.0	0.0	0.0	0.0	1.8521538558229452e-07
TTGTGAAATCGAAGAACTTTTCGGTCCGACAAATTAAAAAGCATGTTATGTG	0.0	0.0	0.0	0.0	0.0	0.0	0.0	0.0	1.861348982896421e-07	0.0	0.0
CGTTAAAATCCCAATAATATTACATTACCCTAACACGAAACTGCGTTCGGAC	3.1840927819134435e-07	6.004643190431222e-07	5.707941744740332e-07	8.47801879842814e-07	3.5124255918945033e-07	9.576419496093798e-07	6.109405665671643e-07	2.0643460801870306e-07	5.584046948678268e-07	0.0	0.0
ACTTCAAACGCAAACAAATTTCGAAATACCTAAATTTCAAACTTATTTGCCT	3.980115977388839e-07	4.670278036995581e-07	8.154202492491198e-07	9.08359156974361e-07	9.132306538939589e-07	2.946590614179163e-07	4.36386118976546e-07	2.0643460801870306e-07	1.2408993219272823e-07	0.0	0.0
AATGAAAGAGGGAATTAATTTTATGATACCTAAATTTCAAACTTATTTGCCT	3.1840927819134435e-07	0.0	6.523361993990621e-07	2.4222910852618794e-07	4.214910710278031e-07	7.366476535447908e-08	8.72772237953092e-08	6.881153600623435e-08	0.0	0.0	0.0
TTCATAAAAAGTAACGATATTTAGTCCTGGCAAACGTTAACCAAGTTAAGTG	0.0	0.0	0.0	0.0	0.0	0.0	0.0	0.0	0.0	0.0	1.8521538558229452e-07
AAGATAAGTAGTAATCATGTTTTTAGGTACGAACTAAAAATTATATTTGCCA	0.0	0.0	0.0	0.0	0.0	2.946590614179163e-07	0.0	0.0	0.0	0.0	0.0
AGCCGAACTACTAAGTGTGTTAGGGACGACAAATTAAAAAGCATGTTATGTG	0.0	0.0	0.0	0.0	0.0	0.0	0.0	2.0643460801870306e-07	0.0	0.0	0.0
AAAGAAATGGTGAATAGGCTTGGCTTACCCTAACACGAAACTGCGTTCGGAC	0.0	2.0015477301476286e-07	0.0	4.23900939921985e-07	4.917395828661558e-07	7.366476535447909e-07	7.854950141577828e-07	2.752461440249374e-07	4.3431476267509854e-07	0.0	0.0
TCAAGAATGCGTAAGTCGGTTCGGCCTACCTAAATTTCAAACTTATTTGCCT	3.1840927819134435e-07	6.004643190431222e-07	0.0	1.2111455426309397e-07	0.0	2.946590614179163e-07	0.0	0.0	0.0	0.0	0.0
CGATTAAGAACTAAGTTAATTTTCATTGGCAAACGTACAATTCTATTTGCTT	0.0	0.0	0.0	0.0	0.0	0.0	0.0	0.0	0.0	0.0	1.8521538558229452e-07
ACGTAAACTGCAAATACAGTTAGTGACATGGAACGAAAAACAAGTTTGATAA	1.5124440714151118e-06	1.8681112147935665e-06	4.0771012462397536e-07	7.87244602711267e-07	4.917395828661558e-07	8.83977184253749e-07	2.0946533710828487e-06	5.504922880498748e-07	9.92719457544025e-07	7.393729555414279e-08	9.260769279136241e-08
ATACGAATAATCAAAATAGTTTACATGCCAAAATTGGCAACCCCATTTTACG	0.0	0.0	0.0	0.0	0.0	2.2099429606343725e-07	0.0	0.0	0.0	0.0	0.0
AACATAAATTATAACATCTTTATATACTGGCAAACGTTAACCAAGTTAAGTG	0.0	3.3359128835716047e-07	3.2616809970011567e-06	2.7856347480534735e-06	9.83479165731155e-07	9.576419496093798e-07	8.72772237953092e-08	1.1009845760997496e-06	8.686295253512965e-07	7.393729555414279e-08	0.0
CTAAGAACCGGAAAGGGTGTTTCGGGTGGCAAACGTACAATTCTATTTGCTT	3.1840927819134435e-07	3.3359128835716047e-07	3.261680997001157e-07	1.8167183139464097e-07	2.8099404735225426e-07	2.2099429606343725e-07	0.0	0.0	1.861348982896421e-07	0.0	0.0
ATAGGAATGTGTAAGTTGATTTCCGATACCTAAATTTCAAACTTATTTGCCT	3.980115977388839e-07	4.670278036995581e-07	4.0771012462397536e-07	5.45015494185079e-07	2.8099404735225426e-07	1.4732953070895816e-07	2.6183167138592757e-07	1.376230720124687e-07	2.4817986438545645e-07	0.0	3.704307711656647e-07
AGGACAAAAGGAAACGGTTTTGCATCTGGCAAACGTACAATTCTATTTGCTT	5.81096932699411e-06	8.072909178238385e-06	5.707941744740332e-06	6.903529593005605e-06	6.462863089089125e-06	5.156533574813536e-06	5.06207898013022e-06	7.156399744648373e-06	3.4745181014007883e-06	3.6968647777071396e-07	1.8521538558229453e-06
TCTAAAACATGCAAAGGCTTTTAACCCGACAAATTAAAAAGCATGTTATGTG	2.3880695864380474e-07	3.3359128835716047e-07	5.707941744740332e-07	0.0	1.404970236755488e-07	2.946590614179163e-07	2.6183167138592757e-07	6.881153600623435e-08	1.2408993219272823e-07	1.4787459110871635e-07	9.260769279136241e-08
TTGAGAACACGGAACGGTATTTAGTCTGAACAAGACTTAAGGCTATTAGAAA	0.0	0.0	0.0	0.0	0.0	0.0	0.0	0.0	0.0	4.288363142139852e-06	4.63038463956812e-07
TTGAGAAAATCCTTTAACATTAACTTTGGCAAACGTACAATTCTATTTGCTT	0.0	0.0	0.0	0.0	0.0	0.0	2.6183167138592757e-07	2.0643460801870306e-07	1.2408993219272823e-07	0.0	0.0
GGGTAAAGCAACAATTTAATTTCTACCGACAAATTAAAAAGCATGTTATGTG	0.0	0.0	0.0	0.0	0.0	0.0	2.6183167138592757e-07	1.376230720124687e-07	0.0	0.0	0.0
AACCGAAACGAGAAGGGCCTTTCATCCTGGCAAACGTTAACCAAGTTAAGTG	2.069660308247889e-06	1.334365153423976e-06	6.523361993990621e-07	1.6350464825506126e-06	1.0537276775695076e-06	1.620624837803147e-06	1.6582672521120179e-06	1.6514768641496245e-06	9.92719457544025e-07	2.218118866619976e-07	1.8521538558229452e-07
CAATTAAGAGGCAAGTTGTTTCCATCCGACAAATTAAAAAGCATGTTATGTG	4.776139172876095e-07	2.668730306859617e-07	6.523361993990621e-07	1.8167183139464097e-07	7.024851183800573e-08	1.4732953070895816e-07	0.0	0.0	0.0	0.0	0.0
TTGAGAACACGGAAGGGTTTTTACTCCTGGCAAACGTTAACCAAGTTAAGTG	0.0	0.0	0.0	0.0	0.0	0.0	0.0	0.0	0.0	1.99630697996444e-06	9.26076927913624e-07
ACATCAAATCAAAAAGCATTTGAATCTCACAAAATTACAACACTGTTTCGTT	0.0	0.0	0.0	0.0	2.1074553551390154e-07	0.0	0.0	1.376230720124687e-07	0.0	0.0	0.0
CCCCCAATTGAAAAGGTGGTTTAATGCATGGAACGAAAAACAAGTTTGATAA	0.0	0.0	0.0	0.0	0.0	0.0	4.36386118976546e-07	6.193038240561092e-07	4.963597287720125e-07	4.436237733250721e-07	1.8521538558229452e-07
TGGCTAATATCTAAGTGTTTTCACTTTACCTAAATTTCAAACTTATTTGCCT	0.0	0.0	6.523361993990621e-07	4.84458217053532e-07	7.024851183800573e-08	7.366476535447908e-08	8.72772237953092e-08	2.752461440249374e-07	6.204496609647407e-08	0.0	0.0
TAAATAAAAGCCAACTGTGTTTCGTGCATGGAACGAAAAACAAGTTTGATAA	2.069660308247889e-06	2.134984245490026e-06	1.3862144237254916e-06	2.2406192538660823e-06	2.3884494024947394e-06	2.5782667874125265e-06	2.705593937653442e-06	1.8579114721740514e-06	1.4890791863193356e-06	2.218118866619976e-07	1.8521538558229452e-07
TTCAGAACTCGGAACGGTATTTAGGCCTGGCAAACGTTAACCAAGTTAAGTG	0.0	0.0	0.0	0.0	0.0	0.0	0.0	0.0	0.0	0.0	3.704307711656647e-07
ATAGAAACTCCTAATTGTCTTTAAGCCGACAAATTAAAAAGCATGTTATGTG	3.1840927819134435e-07	6.004643190431222e-07	3.261680997001157e-07	6.055727713166259e-08	1.404970236755488e-07	7.366476535447908e-08	2.6183167138592757e-07	6.881153600623435e-08	1.2408993219272823e-07	0.0	0.0
TGCTGAACTATGAAGGTTATTATATGACCCTAACACGAAACTGCGTTCGGAC	0.0	4.003095460283593e-07	3.261680997001157e-07	1.8167183139464097e-07	1.404970236755488e-07	4.419885921268745e-07	3.491088951812368e-07	4.128692160374061e-07	2.4817986438545645e-07	0.0	9.260769279136241e-08
TGGAAAAACAGGAAGGCTTTTGGCGTCGACAAATTAAAAAGCATGTTATGTG	5.572162368351491e-07	1.1342103804138792e-06	1.1415883489492356e-06	1.5139319282944551e-06	1.264473213083409e-06	4.419885921268745e-07	1.745544475906184e-07	1.582665328149114e-06	1.2408993219272826e-06	1.4787459110871635e-07	1.8521538558229452e-07
CTTCGGCATAAACTTCGTATAATGCAAACAAAACATAAAACACAGTTACCAA	0.0	2.0015477301476286e-07	0.0	0.0	0.0	7.366476535447908e-08	8.72772237953092e-08	0.0	6.204496609647407e-08	0.0	0.0
TAATGAATAATCAAATCAGTTTAATCTACCTAAATTTCAAACTTATTTGCCT	3.1840927819134435e-07	4.003095460283593e-07	9.785042990991779e-07	9.68916434107064e-07	2.0372068432971926e-06	5.893181228358326e-07	6.982177903624736e-07	3.440576800311718e-07	7.445395931574688e-07	0.0	1.8521538558229452e-07
TGAGAAAAATTTAAAGGTATTTTACACATGGAACGAAAAACAAGTTTGATAA	9.55227834575219e-07	9.340556073991162e-07	1.7939245483506363e-06	1.090030988370158e-06	9.83479165731155e-07	1.3259657763760162e-06	4.36386118976546e-07	1.926723008174562e-06	5.584046948678268e-07	7.393729555414279e-08	9.260769279136241e-08
GTTTGAAAAGTGAACTTCTTTACTATCGACAAATTAAAAAGCATGTTATGTG	8.756255150264934e-07	1.8013929571223677e-06	1.0600463240242066e-06	7.87244602711267e-07	4.214910710278031e-07	1.1049714803183382e-06	3.491088951812368e-07	5.504922880498748e-07	7.445395931574688e-07	0.0	9.260769279136241e-08
AATTGAATCGCGAGACTTGTTAAGAGCGACAAATTAAAAAGCATGTTATGTG	0.0	0.0	0.0	0.0	2.8099404735225426e-07	0.0	0.0	0.0	0.0	0.0	9.260769279136241e-08
TCATTAATTCTTAAGTTTCTTGAACATCAAAAAAACACAATTTCGTTGGGTA	0.0	0.0	0.0	0.0	0.0	0.0	0.0	0.0	0.0	0.0	1.8521538558229452e-07
CTGAAAATCTTAAATATAATTTTGACCGACAAATTAAAAAGCATGTTATGTG	0.0	2.0015477301476286e-07	5.707941744740332e-07	1.8167183139464097e-07	0.0	3.6832382677239544e-07	8.72772237953092e-08	2.0643460801870306e-07	4.3431476267509854e-07	0.0	0.0
TATCAAAACTATAAACCTTTTGTAAACATGGAACGAAAAACAAGTTTGATAA	1.3532394323200329e-06	2.0682659878188273e-06	2.6093447976009258e-06	2.119504699609925e-06	1.756212795953035e-06	1.9152838992187596e-06	8.72772237953092e-07	2.9588960482738015e-06	1.2408993219272826e-06	1.4787459110871635e-07	3.704307711656647e-07
ACGATAAAATCAAAGGTCCTTAAGTCTACATAACAAAAAAATCGATTGACAC	0.0	0.0	0.0	0.0	0.0	0.0	0.0	0.0	0.0	0.0	2.778230783745175e-07
AACATAACCATGAAACCCATTTGTAGTACCTAAATTTCAAACTTATTTGCCT	0.0	4.003095460283593e-07	4.892521495490043e-07	7.87244602711267e-07	6.322366065417045e-07	5.893181228358326e-07	8.72772237953092e-07	5.504922880498748e-07	8.686295253512965e-07	0.0	0.0
CTTTCAATACGTAAATGTTTTGCAGACGACAAATTAAAAAGCATGTTATGTG	3.1840927819134435e-07	6.671825767143209e-08	1.6308404985005786e-07	3.0278638565773494e-07	0.0	0.0	0.0	0.0	0.0	0.0	0.0
ATTTTAAGAATTAAGGACATTGCACGCGACAAATTAAAAAGCATGTTATGTG	7.960231954789539e-07	2.668730306859617e-07	1.6308404985005786e-07	2.4222910852618794e-07	2.1074553551390154e-07	0.0	4.36386118976546e-07	1.0321730400935155e-06	4.963597287720125e-07	2.218118866619976e-07	2.778230783745175e-07
ATCGCAACTAGTAAAATAGTTTTCAACTGGCAAACGTTAACCAAGTTAAGTG	1.3532394323200329e-06	2.401857276174821e-06	1.7123825234256073e-06	1.6350464825506126e-06	1.5454672604391337e-06	2.2099429606343724e-06	2.53103949006511e-06	1.6514768641496245e-06	7.445395931574688e-07	2.957491822163558e-07	9.260769279136241e-08
CATTAAAAAATGAAGACATTTGTTGGCTGGCAAACGTTAACCAAGTTAAGTG	0.0	0.0	0.0	0.0	0.0	0.0	2.6183167138592757e-07	0.0	6.204496609647407e-08	0.0	0.0
TTTCGAACAACTAATCTCTTTGTTTTCGACAAATTAAAAAGCATGTTATGTG	3.184092781913444e-06	3.869658944941196e-06	5.218689595190158e-06	2.846192025193113e-06	2.4586979143249957e-06	3.388579206308341e-06	2.4437622662709437e-06	4.19750369638602e-06	6.204496609647406e-07	1.4787459110871635e-07	1.8521538558229452e-07
CAAGTAAAAGACAAGAATCTTCGTGGCGACAAATTAAAAAGCATGTTATGTG	0.0	0.0	0.0	0.0	2.1074553551390154e-07	0.0	0.0	0.0	0.0	0.0	0.0
TAAGTAATTAACAATGCCATTAGTGAACCCTAACACGAAACTGCGTTCGGAC	0.0	0.0	0.0	0.0	0.0	0.0	0.0	2.0643460801870306e-07	0.0	0.0	0.0
ACGCGAAGCCGTAAGACGCTTTACATCAAGCAAAGAAGAAAGCCATTAACCG	3.980115977388839e-07	1.4678016687663737e-06	1.7939245483506363e-06	2.7856347480534735e-06	1.8967098196251138e-06	5.156533574813536e-07	8.72772237953092e-07	8.257384320748122e-07	4.963597287720125e-07	7.393729555414279e-08	4.63038463956812e-07
TTATAAACTATGAAACCTTTTCATCTCTGGCAAACGTTAACCAAGTTAAGTG	3.422899740556062e-06	3.8029406872699963e-06	2.7724288474509833e-06	3.3306502422408647e-06	4.495904757633755e-06	2.9465906141791635e-06	3.0547028328301065e-06	3.4405768003117177e-06	1.8613489828964208e-06	5.175610688794303e-07	5.556461567479593e-07
ATAATAACTACTAATTCATTTGTGAGTACCTAAATTTCAAACTTATTTGCCT	9.55227834575219e-07	1.0674921227426801e-06	1.7939245483506363e-06	1.2717028197705791e-06	1.5454672604391337e-06	1.2523010110249926e-06	1.2218811331297565e-06	3.440576800311718e-07	4.963597287720125e-07	1.4787459110871635e-07	1.8521538558229452e-07
CTGAAAAACGTAAAACTCCCTTGGTACGACAAATTAAAAAGCATGTTATGTG	0.0	0.0	0.0	2.4222910852618794e-07	7.024851183800573e-08	0.0	0.0	0.0	0.0	0.0	0.0
CCGGCATTACCAAAAGTTATTGCAAACGACAAATTAAAAAGCATGTTATGTG	2.3880695864380474e-07	6.671825767143209e-08	0.0	0.0	2.1074553551390154e-07	2.2099429606343725e-07	0.0	2.0643460801870306e-07	0.0	0.0	0.0
TGCGTAACAGTAAAGGCAATTGTACTCTGGCAAACGTTAACCAAGTTAAGTG	2.9452858232708247e-06	1.334365153423976e-06	8.969622741741488e-07	2.4222910852618795e-06	2.107455355139015e-06	3.0939201448927286e-06	3.491088951812368e-06	2.7524614402493743e-06	1.8613489828964208e-06	0.0	6.482538495401822e-07
CGCTCAACGACGAATCGGATTGGCAACATGGAACGAAAAACAAGTTTGATAA	1.9900579887003496e-06	1.0674921227426801e-06	8.154202492491198e-07	1.029473711238611e-06	1.1942247012415864e-06	8.103124188992698e-07	9.600494617484013e-07	3.440576800311718e-07	8.686295253512965e-07	0.0	0.0
TGACAAACACGAAAGATGTTTCTAATCTGGCAAACGTTAACCAAGTTAAGTG	0.0	0.0	0.0	0.0	0.0	3.6832382677239544e-07	4.36386118976546e-07	3.440576800311718e-07	0.0	7.393729555414279e-08	0.0
CAACAAACTGCTAATGTATTTAAACTTACCTAAATTTCAAACTTATTTGCCT	0.0	7.339008343855198e-07	1.3046723988004629e-06	8.47801879842814e-07	4.214910710278031e-07	9.576419496093798e-07	1.2218811331297565e-06	9.63361504087281e-07	9.306744914471109e-07	1.4787459110871635e-07	9.260769279136241e-08
CGCGTAATTATGAAACAGTTTGTTGTTACCTAAATTTCAAACTTATTTGCCT	6.368185563826887e-07	1.1342103804138792e-06	3.261680997001157e-07	4.23900939921985e-07	7.727336302172533e-07	2.2099429606343725e-07	4.36386118976546e-07	4.816807520436406e-07	6.824946270616545e-07	0.0	1.8521538558229452e-07
CGATCAAAAATGAATCTAGTTGTTTCAACAAAACATAAAACACAGTTACCAA	3.9005136578412994e-06	4.536841521653183e-06	4.974063520415072e-06	5.026254001931117e-06	5.338886899689361e-06	6.777158412616682e-06	6.633069008448071e-06	6.812342064622925e-06	6.0804066774513794e-06	1.5526832066425986e-06	8.334692351224768e-07
ATTCCAACATTTAAAATTCTTCCCTTCGACAAATTAAAAAGCATGTTATGTG	1.0109494582584967e-05	1.0674921227426802e-05	9.948127040841836e-06	1.1142538992225454e-05	1.3066223201908165e-05	1.1418038629950016e-05	1.18697024361209e-05	1.0046484256910216e-05	7.9417556603478e-06	7.393729555414279e-07	1.5743307774527305e-06
TTAAGAAGTGCTAAGAGTTTTCCAGATACCTAAATTTCAAACTTATTTGCCT	3.980115977388839e-07	4.670278036995581e-07	9.785042990991779e-07	3.63343662790438e-07	6.322366065417045e-07	2.946590614179163e-07	4.36386118976546e-07	2.752461440249374e-07	1.861348982896421e-07	0.0	0.0
AAAGTAATCATTAACCCTTTTCTTGTTACCTAAATTTCAAACTTATTTGCCT	0.0	2.0015477301476286e-07	2.4462607477508675e-07	1.8167183139464097e-07	2.8099404735225426e-07	0.0	8.72772237953092e-08	6.881153600623435e-08	0.0	0.0	0.0
ACACAAACCGATAAGTATTTTGTCTCTACCTAAATTTCAAACTTATTTGCCT	3.1840927819134435e-07	4.003095460283593e-07	1.6308404985005786e-07	1.2111455426309397e-07	3.5124255918945033e-07	3.6832382677239544e-07	5.236633427718551e-07	2.752461440249374e-07	0.0	0.0	0.0
CCTACAACTCTTAAAGCGATTGACGCCTGGCAAACGTTAACCAAGTTAAGTG	2.3880695864380474e-07	1.334365153423976e-07	8.1542024924912e-08	5.45015494185079e-07	7.727336302172533e-07	1.0313067149638589e-06	4.36386118976546e-07	5.504922880498748e-07	3.722697965792842e-07	7.393729555414279e-08	0.0
AGTATAATAACCAAATTGATTTAACATACCTAAATTTCAAACTTATTTGCCT	0.0	3.3359128835716047e-07	6.523361993990621e-07	1.8167183139464097e-07	1.404970236755488e-07	5.156533574813536e-07	3.491088951812368e-07	6.193038240561092e-07	1.2408993219272823e-07	7.393729555414279e-08	0.0
ACGGGAATATCTAAGCGCATTTGCTTAATTAAATATGTAATAGACTTCTCGT	0.0	2.668730306859617e-07	8.1542024924912e-08	5.45015494185079e-07	1.404970236755488e-07	0.0	8.72772237953092e-08	0.0	0.0	0.0	0.0
TCAATAAATAAAGCTATTCGTGTATACGACAAATTAAAAAGCATGTTATGTG	0.0	2.668730306859617e-07	2.4462607477508675e-07	1.2111455426309397e-07	7.024851183800573e-08	0.0	0.0	2.0643460801870306e-07	1.2408993219272823e-07	0.0	0.0
AGGCGAAGAAGAAAGGGTCTTAGGGAATCACAAGATTTAAATTTATTACGAC	1.1144324736702983e-06	6.671825767143209e-07	2.038550623125723e-06	6.055727713166259e-08	4.917395828661558e-07	6.629828881903117e-07	2.6183167138592757e-07	2.0643460801870306e-07	0.0	0.0	0.0
CTAAAAATCAGCAATTAATTTGTTGACGACAAATTAAAAAGCATGTTATGTG	0.0	0.0	0.0	0.0	0.0	0.0	0.0	2.0643460801870306e-07	0.0	0.0	0.0
AAATTAAAATTAAAAGCTTTTGCCTTCATGGAACGAAAAACAAGTTTGATAA	0.0	0.0	2.4462607477508675e-07	1.2111455426309397e-07	2.1074553551390154e-07	1.4732953070895816e-07	2.6183167138592757e-07	1.376230720124687e-07	0.0	7.393729555414279e-08	0.0
ATCTAAACCAAAATTTGGTTCTTCGGCGACAAATTAAAAAGCATGTTATGTG	0.0	0.0	0.0	0.0	0.0	0.0	2.6183167138592757e-07	6.881153600623435e-08	6.204496609647407e-08	0.0	0.0
AAAATAAAGTGTAAACCAGTTTCTCACCCTCAACCCTTAACGCAGTTCGCGC	0.0	0.0	0.0	0.0	0.0	0.0	2.6183167138592757e-07	6.881153600623435e-08	0.0	7.393729555414279e-08	3.704307711656647e-07
CTGTGAAGAGTGAAGCGAGTTGGCAGCGACAAATTAAAAAGCATGTTATGTG	7.164208759314142e-07	8.006190920567186e-07	4.0771012462397536e-07	1.5139319282944551e-06	7.727336302172533e-07	6.629828881903117e-07	4.36386118976546e-07	2.752461440249374e-07	3.722697965792842e-07	0.0	0.0
ATATTAATCTCAAATACACTTGCAGCTACCTAAATTTCAAACTTATTTGCCT	0.0	0.0	0.0	0.0	0.0	2.2099429606343725e-07	0.0	0.0	0.0	0.0	0.0
AGTGAAACAGAAAAGTGTTTTTCTCTACCCTAACACGAAACTGCGTTCGGAC	2.865683503723285e-06	2.802166822202014e-06	1.5492984735755496e-06	2.482848362401519e-06	2.809940473522543e-06	1.9152838992187596e-06	1.0473266855437103e-06	1.1697961121117079e-06	6.824946270616545e-07	7.393729555414279e-08	9.260769279136241e-08
CATAAAAATTATAAGTAGGTTTAAAATACCTAAATTTCAAACTTATTTGCCT	0.0	0.0	0.0	0.0	0.0	0.0	0.0	0.0	3.722697965792842e-07	7.393729555414279e-08	9.260769279136241e-08
ATTTGAACTCTTAATAGCATCTGTTGTACCTAAATTTCAAACTTATTTGCCT	0.0	2.0015477301476286e-07	0.0	0.0	0.0	0.0	0.0	0.0	0.0	0.0	0.0
TACGAAATCCATAAACATTTTCAGGGCATGGAACGAAAAACAAGTTTGATAA	7.164208759314142e-07	5.337460613707569e-07	4.892521495490043e-07	1.029473711238611e-06	9.83479165731155e-07	8.103124188992698e-07	6.109405665671643e-07	3.440576800311718e-07	6.204496609647407e-08	0.0	0.0
GTCATAAGCATAAACATATTTGGGGTTACCTAAATTTCAAACTTATTTGCCT	5.572162368351491e-07	3.3359128835716047e-07	4.0771012462397536e-07	3.63343662790438e-07	3.5124255918945033e-07	1.4732953070895816e-07	1.745544475906184e-07	2.752461440249374e-07	6.204496609647407e-08	0.0	0.0
CCCAAAAGACTGAACAGAGTTAATTTTGCTTAATTATCAACACTATTGACAA	5.572162368351491e-07	0.0	3.261680997001157e-07	0.0	0.0	0.0	0.0	0.0	0.0	0.0	0.0
ATCACAATCGATAATAGCATTTAACACGACAAATTAAAAAGCATGTTATGTG	8.358243552527237e-06	7.472444859197595e-06	7.828034392791084e-06	5.692384050374665e-06	9.624046121797648e-06	8.692442311835442e-06	8.814999603325085e-06	9.014311216822424e-06	4.0329227962664165e-06	2.957491822163558e-07	9.26076927913624e-07
AGCCTAACACTCAATTTCATTTTCGTCATGGAACGAAAAACAAGTTTGATAA	3.0248881428183643e-06	1.5345199264375725e-06	8.969622741741488e-07	7.2668732557972e-07	1.4752187485973108e-06	5.156533574813536e-07	8.72772237953092e-07	9.63361504087281e-07	5.584046948678268e-07	0.0	9.260769279136241e-08
ATTGAAAATTGCAACTCTTTTCTGCTCGACAAATTAAAAAGCATGTTATGTG	2.3880695864380474e-07	0.0	8.1542024924912e-08	1.2111455426309397e-07	6.322366065417045e-07	9.576419496093798e-07	4.36386118976546e-07	1.376230720124687e-07	1.861348982896421e-07	0.0	0.0
CTGTTAATGATTAAAGCGTTTGTACGCTGGCAAACGTTAACCAAGTTAAGTG	0.0	0.0	0.0	0.0	0.0	0.0	0.0	0.0	1.861348982896421e-07	0.0	0.0
CAATCAAACGGAAAATAGATTTTTACTACCTAAATTTCAAACTTATTTGCCT	7.164208759314142e-07	2.0015477301476286e-07	3.261680997001157e-07	3.0278638565773494e-07	7.024851183800573e-08	0.0	0.0	0.0	3.102248304823703e-07	0.0	9.260769279136241e-08
TCACGAATAGAAAAACTTTTTAGAATCGACAAATTAAAAAGCATGTTATGTG	0.0	0.0	0.0	0.0	0.0	0.0	0.0	2.0643460801870306e-07	0.0	0.0	0.0
ATCCTAAAGAGAAAAGGGATTCATAGCGACAAATTAAAAAGCATGTTATGTG	1.9900579887003496e-06	2.6020120491884176e-06	1.7123825234256073e-06	1.9983901453422067e-06	2.4586979143249957e-06	2.504602022049985e-06	2.0946533710828487e-06	1.7890999361620932e-06	1.427034220215825e-06	2.218118866619976e-07	2.778230783745175e-07
GAAGTAAAGTACAACTGATTTATTAGCGACAAATTAAAAAGCATGTTATGTG	1.1144324736702983e-06	4.670278036995581e-07	8.154202492491198e-07	1.332260096898658e-06	9.132306538939589e-07	2.1362781952833486e-06	1.6582672521120179e-06	8.257384320748122e-07	1.2408993219272823e-07	7.393729555414279e-08	9.260769279136241e-08
CGGCTAAGTTGTAAAAGTTTTGCTTCCGACAAATTAAAAAGCATGTTATGTG	0.0	2.0015477301476286e-07	8.1542024924912e-08	1.2111455426309397e-07	0.0	0.0	0.0	0.0	0.0	0.0	0.0
ATCCCAAACGACAAAAGCTTTACCATACCCTAACACGAAACTGCGTTCGGAC	9.55227834575219e-07	6.671825767143209e-07	8.154202492491198e-07	1.029473711238611e-06	1.264473213083409e-06	1.3259657763760162e-06	1.745544475906184e-06	8.257384320748122e-07	1.1788543558347664e-06	7.393729555414279e-08	2.778230783745175e-07
AATCTAAGCTTGAATAGTGTTATTCATACCTAAATTTCAAACTTATTTGCCT	2.3880695864380474e-07	6.671825767143209e-08	8.1542024924912e-08	0.0	7.024851183800573e-08	0.0	0.0	0.0	0.0	0.0	0.0
GGTGCAAGTTGCAAAATACTTCGTATACCCTAACACGAAACTGCGTTCGGAC	9.393073706645252e-06	8.539936981936776e-06	9.295790841441602e-06	1.0415851666642266e-05	1.2504235107104177e-05	1.053406144569166e-05	1.4837128045236856e-05	1.1285091905022436e-05	6.390631507935949e-06	9.611848422045024e-07	1.8521538558229453e-06
TACATAAGCGTGAACGAAATTCATTACGACAAATTAAAAAGCATGTTATGTG	2.3880695864380474e-07	5.337460613707569e-07	8.1542024924912e-08	5.45015494185079e-07	3.5124255918945033e-07	3.6832382677239544e-07	5.236633427718551e-07	3.440576800311718e-07	1.861348982896421e-07	0.0	9.260769279136241e-08
CTACAAAGATTGAATGCATTTCCGGTTGGCAAACGTACAATTCTATTTGCTT	3.661706699198681e-06	1.8013929571223677e-06	1.1415883489492356e-06	1.2717028197705791e-06	3.582674103736326e-06	1.1049714803183382e-06	1.4837128045236855e-06	8.945499680810466e-07	6.824946270616545e-07	7.393729555414279e-08	1.8521538558229452e-07
TAGACAAGTAGTAAGCCCTTTTGGCAAACAAAACATAAAACACAGTTACCAA	0.0	0.0	0.0	0.0	0.0	0.0	0.0	2.0643460801870306e-07	0.0	0.0	0.0
TTGAGAACAAGCAAAGGTATATAGTCCTGGCAAACGTTAACCAAGTTAAGTG	0.0	0.0	0.0	0.0	0.0	0.0	0.0	0.0	0.0	0.0	1.8521538558229452e-07
CCGCCAAGAGGAAAAGCATTTAGTCCTACCTAAATTTCAAACTTATTTGCCT	3.980115977388839e-07	0.0	0.0	0.0	0.0	0.0	0.0	0.0	0.0	0.0	0.0
TCCATAATATGCAATGGGATTTATTAACCCTAACACGAAACTGCGTTCGGAC	2.5472742255331265e-06	3.936377202612394e-06	3.2616809970011567e-06	3.3306502422408647e-06	2.9504374971946216e-06	3.5359087370219065e-06	3.840197846989032e-06	2.890084512261843e-06	1.923393948988937e-06	2.218118866619976e-07	3.704307711656647e-07
GGGGAAATTGGTAATTAGGTTCGCCGTACCTAAATTTCAAACTTATTTGCCT	0.0	0.0	2.4462607477508675e-07	3.63343662790438e-07	1.404970236755488e-07	0.0	1.745544475906184e-07	4.816807520436406e-07	6.204496609647407e-08	0.0	0.0
TTTTCAACTTACAAAAGTTTTCGCATTACCTAAATTTCAAACTTATTTGCCT	2.3880695864380474e-07	0.0	4.0771012462397536e-07	3.63343662790438e-07	0.0	7.366476535447908e-08	1.745544475906184e-07	1.376230720124687e-07	6.204496609647407e-08	0.0	0.0
AGTGCAATAATTAATGTTCTTTTAGACATGGAACGAAAAACAAGTTTGATAA	1.194034793213094e-06	2.0682659878188273e-06	1.7939245483506363e-06	2.482848362401519e-06	1.9669583314669368e-06	2.1362781952833486e-06	1.745544475906184e-06	2.2707806882114573e-06	1.6131691185043677e-06	0.0	2.778230783745175e-07
GCATCAATGATGAAGTCCCTTTTCCAATCACAAGATTTAAATTTATTACGAC	2.467671905985587e-06	1.334365153423976e-06	1.3046723988004629e-06	7.87244602711267e-07	6.322366065417045e-07	1.4732953070895816e-07	8.72772237953092e-08	0.0	6.204496609647407e-08	1.4787459110871635e-07	0.0
TACGTAATCTTAAAGGGTTTTTTTATCATGGAACGAAAAACAAGTTTGATAA	0.0	0.0	3.261680997001157e-07	0.0	3.5124255918945033e-07	2.946590614179163e-07	8.72772237953092e-08	2.0643460801870306e-07	0.0	0.0	0.0
ATGACAACACGGAACGATATTTAGTCCTGGCAAACGTTAACCAAGTTAAGTG	0.0	0.0	0.0	0.0	0.0	0.0	0.0	0.0	0.0	5.914983644337885e-07	9.260769279136241e-08
ATAGAAATAGAAAAGGGGTTTCTTAACGACAAATTAAAAAGCATGTTATGTG	0.0	6.671825767143209e-07	7.33878224324091e-07	1.3928173740267368e-06	1.404970236755488e-07	3.6832382677239544e-07	0.0	0.0	0.0	0.0	0.0
AAACTAACACTGAAATTTATTGTCAACGACAAATTAAAAAGCATGTTATGTG	0.0	0.0	0.0	2.4222910852618794e-07	0.0	4.419885921268745e-07	4.36386118976546e-07	1.376230720124687e-07	1.861348982896421e-07	0.0	0.0
TCTCAAACAGGCAAGCGATTTTGGGATACCTAAATTTCAAACTTATTTGCCT	0.0	0.0	0.0	0.0	2.1074553551390154e-07	2.2099429606343725e-07	8.72772237953092e-08	6.881153600623435e-08	0.0	0.0	0.0
TCATAAATGATCAAAACGATTACACGCATGGAACGAAAAACAAGTTTGATAA	3.980115977388839e-07	1.0007738650714813e-06	4.892521495490043e-07	4.84458217053532e-07	2.1074553551390154e-07	5.156533574813536e-07	2.6183167138592757e-07	4.128692160374061e-07	6.204496609647407e-08	0.0	0.0
TCCCAAATGAACAAGTAGCTTGGAACCTGGCAAACGTTAACCAAGTTAAGTG	0.0	0.0	0.0	0.0	2.1074553551390154e-07	0.0	0.0	0.0	0.0	0.0	0.0
ATACCAAGATCCCCACACTTTGTAATCATGGAACGAAAAACAAGTTTGATAA	0.0	0.0	0.0	0.0	2.1074553551390154e-07	7.366476535447908e-08	0.0	0.0	0.0	0.0	0.0
CGGTATATTCCCAAAGAAAGTTTCGTCATGGAACGAAAAACAAGTTTGATAA	0.0	0.0	2.4462607477508675e-07	6.055727713166259e-08	0.0	0.0	0.0	0.0	1.2408993219272823e-07	0.0	0.0
GTGCGAACACGGAACGGGATTTATTCCTGGCAAACGTTAACCAAGTTAAGTG	0.0	0.0	0.0	0.0	0.0	0.0	0.0	0.0	0.0	4.436237733250721e-07	1.8521538558229452e-07
TGATTAACGGGTAATCTAGTTTTTTGTACCTAAATTTCAAACTTATTTGCCT	0.0	0.0	0.0	0.0	0.0	0.0	3.491088951812368e-07	4.128692160374061e-07	1.861348982896421e-07	0.0	0.0
GAAGAAATCAAGAACGAAATTTATTTTACCTAAATTTCAAACTTATTTGCCT	0.0	0.0	0.0	5.45015494185079e-07	0.0	3.6832382677239544e-07	8.72772237953092e-08	1.376230720124687e-07	4.963597287720125e-07	0.0	0.0
GTTTCAAAATCGAACTTCGTTTTAAGTACCTAAATTTCAAACTTATTTGCCT	1.1144324736702983e-06	1.2676468957527771e-06	1.875466573275665e-06	1.3928173740267368e-06	7.727336302172533e-07	2.0626134299323248e-06	1.920098923494516e-06	3.4405768003117177e-06	1.8613489828964208e-06	1.4787459110871635e-07	5.556461567479593e-07
CGGGCAAATCACAATGTTTTTCCCCGCGACAAATTAAAAAGCATGTTATGTG	4.616934533781016e-06	5.070587583022773e-06	5.463315669965245e-06	3.270092965112786e-06	3.9339166629223065e-06	4.419885921268745e-06	3.6656433994007e-06	4.610372912423426e-06	1.5511241524118516e-06	3.6968647777071396e-07	0.0
TGAGTAATCAAGAACATCTTTCTAATCGACAAATTAAAAAGCATGTTATGTG	5.572162368351491e-07	1.0674921227426801e-06	1.957008598200694e-06	1.8167183139464098e-06	1.8967098196251138e-06	2.0626134299323248e-06	1.83282169970035e-06	1.582665328149114e-06	1.985438915092447e-06	1.4787459110871635e-07	2.778230783745175e-07
CATGTAACACTTAATTCGATTATATGTACCTAAATTTCAAACTTATTTGCCT	0.0	6.004643190431222e-07	8.1542024924912e-08	4.84458217053532e-07	3.5124255918945033e-07	5.893181228358326e-07	3.491088951812368e-07	2.752461440249374e-07	1.861348982896421e-07	7.393729555414279e-08	0.0
TAGCCAACACGCAATGATGTTGGTTTTACCTAAATTTCAAACTTATTTGCCT	8.756255150264934e-07	1.8681112147935665e-06	5.707941744740332e-07	1.4533746511548156e-06	1.756212795953035e-06	1.4732953070895817e-06	6.109405665671643e-07	8.945499680810466e-07	6.204496609647406e-07	0.0	2.778230783745175e-07
GCACGAAGCCCAAATTAGTTTGTGGAAATTAAATATGTAATAGACTTCTCGT	0.0	0.0	6.523361993990621e-07	5.45015494185079e-07	2.8099404735225426e-07	2.2099429606343725e-07	0.0	1.376230720124687e-07	2.4817986438545645e-07	0.0	0.0
ACCGCAATGGGCAACTTCATTTCCTCCTGGCAAACGTTAACCAAGTTAAGTG	2.308467266890508e-06	2.401857276174821e-06	8.154202492491198e-07	2.0589474224818463e-06	3.7934196392502277e-06	2.0626134299323248e-06	1.745544475906184e-06	2.064346080187031e-06	5.584046948678268e-07	1.4787459110871635e-07	2.778230783745175e-07
ATGACAATTTAGAACAATTTTGGGGAACCCTAACACGAAACTGCGTTCGGAC	7.164208759314142e-07	2.0015477301476286e-07	2.4462607477508675e-07	2.4222910852618794e-07	1.404970236755488e-07	1.4732953070895816e-07	2.6183167138592757e-07	0.0	0.0	0.0	0.0
ACCCAAATACTTAATTGCTTTCATTGCATGGAACGAAAAACAAGTTTGATAA	0.0	0.0	0.0	0.0	0.0	2.2099429606343725e-07	8.72772237953092e-08	6.881153600623435e-08	0.0	0.0	0.0
AGATAGAAACGGAAAACGATTTATTCCGACAAATTAAAAAGCATGTTATGTG	0.0	0.0	0.0	4.84458217053532e-07	2.8099404735225426e-07	0.0	1.745544475906184e-07	1.376230720124687e-07	1.2408993219272823e-07	0.0	0.0
CCTGAAATAGATAATCGAATTCATTTAACAAAACATAAAACACAGTTACCAA	7.960231954789539e-07	4.003095460283593e-07	7.33878224324091e-07	6.055727713166259e-08	7.024851183800573e-08	3.6832382677239544e-07	2.6183167138592757e-07	3.440576800311718e-07	2.4817986438545645e-07	0.0	0.0
TCATAAACAACAAAATTGATTAGTTACGACAAATTAAAAAGCATGTTATGTG	3.1840927819134435e-07	0.0	0.0	0.0	0.0	0.0	0.0	0.0	0.0	0.0	0.0
GTCCGAACGAAGAAGGTGCTTGCTGAACCCTAACACGAAACTGCGTTCGGAC	1.7512510300577307e-06	3.0023215952156107e-06	2.935512897301041e-06	1.9983901453422067e-06	5.268638387847538e-06	2.0626134299323248e-06	2.618316713859276e-06	2.6148383682369056e-06	1.923393948988937e-06	2.957491822163558e-07	7.408615423313294e-07
CTTTAAAGACTCAATGTCATTGACTGCAAGCAAAGAAGAAAGCCATTAACCG	1.91045566915281e-06	2.868885079873213e-06	4.729437445639985e-06	3.9967802906844135e-06	2.599194938008641e-06	3.6095735023729303e-06	1.83282169970035e-06	4.059880624373551e-06	1.675214084607878e-06	3.6968647777071396e-07	3.704307711656647e-07
TAATAAAATATCAAAGACATTTCGGTCGACAAATTAAAAAGCATGTTATGTG	7.960231954789539e-07	1.2009286380815785e-06	1.6308404985005783e-06	1.332260096898658e-06	4.214910710278031e-07	1.4732953070895816e-07	4.36386118976546e-07	6.881153600623436e-07	6.824946270616545e-07	7.393729555414279e-08	1.8521538558229452e-07
ACGATAATCGTTAACGTCCTTCGCTGCATGGAACGAAAAACAAGTTTGATAA	3.1840927819134435e-07	4.670278036995581e-07	4.892521495490043e-07	1.090030988370158e-06	4.917395828661558e-07	1.5469600724406051e-06	4.36386118976546e-07	1.376230720124687e-07	4.963597287720125e-07	0.0	0.0
ATCGTAATTGTTAAATTACTTGCGCCCGACAAATTAAAAAGCATGTTATGTG	1.194034793213094e-06	6.671825767143209e-07	5.707941744740332e-07	4.84458217053532e-07	2.8099404735225426e-07	2.946590614179163e-07	5.236633427718551e-07	2.0643460801870306e-07	6.204496609647407e-08	1.4787459110871635e-07	0.0
CTGTCAAGTATCAAGAATGTTAGAACCATGGAACGAAAAACAAGTTTGATAA	8.756255150264934e-07	1.6012381841087714e-06	1.875466573275665e-06	1.6350464825506126e-06	7.024851183800574e-07	2.2836077259853958e-06	1.6582672521120179e-06	1.6514768641496245e-06	8.065845592543827e-07	1.4787459110871635e-07	2.778230783745175e-07
CGTATAAATCTTAAATTCTTTATCCATACCTAAATTTCAAACTTATTTGCCT	0.0	0.0	0.0	0.0	2.1074553551390154e-07	0.0	0.0	0.0	0.0	0.0	0.0
ACACTAAGCTCAAATGACTTTCGATACTGGCAAACGTTAACCAAGTTAAGTG	3.5821043796511416e-06	4.4034050063107855e-06	3.832475171464667e-06	3.6334366279043803e-06	3.7934196392502277e-06	2.4309372566989614e-06	3.1419800566357035e-06	2.1331576161989885e-06	1.4890791863193356e-06	0.0	1.8521538558229452e-07
ACTACAAAGCCTAATTGAGTTAACTACGACAAATTAAAAAGCATGTTATGTG	0.0	0.0	4.0771012462397536e-07	0.0	0.0	0.0	2.6183167138592757e-07	1.376230720124687e-07	0.0	0.0	0.0
GAAATAATTTGTAATCTCTTTCTAATACCCTAACACGAAACTGCGTTCGGAC	2.2288649473429683e-06	3.1357581105580084e-06	4.2401852960898114e-06	3.451764796508583e-06	3.442177080064247e-06	3.241249675594776e-06	3.6656433994007e-06	3.922257552361082e-06	1.7372590507003942e-06	2.218118866619976e-07	6.482538495401822e-07
CAGCTAAATGAAAACGCCGTTTTGATCGACAAATTAAAAAGCATGTTATGTG	0.0	0.0	3.261680997001157e-07	0.0	0.0	7.366476535447908e-08	0.0	0.0	6.204496609647407e-08	0.0	0.0
CGCTTAACCTATAAGGGTTTTTAACCAATTAAATATGTAATAGACTTCTCGT	0.0	2.0015477301476286e-07	1.5492984735755496e-06	5.45015494185079e-07	2.8099404735225426e-07	5.156533574813536e-07	8.72772237953092e-08	1.376230720124687e-07	1.2408993219272823e-07	0.0	0.0
CTTTCAACTTCGAATGGTCTTAAATCTACCTAAATTTCAAACTTATTTGCCT	0.0	2.0015477301476286e-07	0.0	0.0	0.0	0.0	0.0	0.0	0.0	0.0	0.0
TCACAAATTGAGAATTGGCTTTTTATATCACAAGATTTAAATTTATTACGAC	9.55227834575219e-07	1.6679564417799702e-06	1.1415883489492356e-06	7.2668732557972e-07	4.917395828661558e-07	2.2099429606343725e-07	0.0	6.881153600623435e-08	0.0	0.0	0.0
GCGTGAATAGGTAATTCAATTGTAGACGACAAATTAAAAAGCATGTTATGTG	3.980115977388839e-07	3.3359128835716047e-07	8.1542024924912e-08	1.8167183139464097e-07	4.917395828661558e-07	7.366476535447908e-08	0.0	0.0	0.0	0.0	0.0
TGTGTAATAGGAAATGCTGTTATCTCTTTAGAAAAATCAACAATTTTAATTG	3.1840927819134435e-07	1.334365153423976e-07	0.0	0.0	0.0	0.0	0.0	0.0	0.0	0.0	0.0
TTTGGAACTTGGAAGCGGATTGAGTGCTGGCAAACGTTAACCAAGTTAAGTG	6.368185563826887e-07	8.006190920567186e-07	8.969622741741488e-07	9.68916434107064e-07	6.322366065417045e-07	4.419885921268745e-07	1.745544475906184e-07	5.504922880498748e-07	6.204496609647407e-08	0.0	9.260769279136241e-08
ACTGTAACTCAAAAGCAACTTCGATCTACCTAAATTTCAAACTTATTTGCCT	0.0	0.0	0.0	0.0	2.1074553551390154e-07	7.366476535447908e-08	0.0	0.0	0.0	0.0	0.0
TTGAAAATATTGAAGAGTATTTATCGCGACAAATTAAAAAGCATGTTATGTG	1.7512510300577307e-06	4.870432810009177e-06	3.5878490967012725e-06	5.692384050374665e-06	4.285159222119853e-06	4.272556390566697e-06	4.276583965971294e-06	3.7846344803486136e-06	2.1095288472774795e-06	3.6968647777071396e-07	1.8521538558229452e-07
CGGTCAATTGAAAAGACTTTTTAGACACCCTAACACGAAACTGCGTTCGGAC	0.0	0.0	0.0	0.0	0.0	0.0	2.6183167138592757e-07	6.881153600623435e-08	1.2408993219272823e-07	1.4787459110871635e-07	2.778230783745175e-07
TTGACAAAGCCAAATGGGCTTTATCGCATGGAACGAAAAACAAGTTTGATAA	1.8308533496052705e-06	2.802166822202014e-06	2.935512897301041e-06	1.2717028197705791e-06	1.9669583314669368e-06	2.2836077259853958e-06	1.2218811331297565e-06	2.477215296224437e-06	1.0547644236398392e-06	2.957491822163558e-07	9.260769279136241e-08
CGTTTAACCGATAATTATCTTTTCTTTACCTAAATTTCAAACTTATTTGCCT	0.0	5.337460613707569e-07	1.6308404985005786e-07	0.0	0.0	0.0	0.0	1.376230720124687e-07	1.861348982896421e-07	0.0	0.0
CAATTAAATGCAAATTATGTTGTCAATACCTAAATTTCAAACTTATTTGCCT	3.980115977388839e-07	6.671825767143209e-07	1.6308404985005783e-06	7.2668732557972e-07	1.9669583314669368e-06	1.6942896031541705e-06	6.982177903624736e-07	1.513853792137156e-06	3.722697965792842e-07	2.218118866619976e-07	1.8521538558229452e-07
GCGGTAAATATTAAACCTGTTTATCCCGACAAATTAAAAAGCATGTTATGTG	1.194034793213094e-06	1.8013929571223677e-06	1.875466573275665e-06	1.574489205422534e-06	1.0537276775695076e-06	1.399630541738558e-06	1.4837128045236855e-06	1.513853792137156e-06	9.92719457544025e-07	1.4787459110871635e-07	2.778230783745175e-07
GGACGAACGTCAAACACGCTTTGTGCTACCTAAATTTCAAACTTATTTGCCT	4.776139172876095e-07	6.671825767143209e-07	1.5492984735755496e-06	2.4222910852618794e-07	4.214910710278031e-07	7.366476535447909e-07	3.491088951812368e-07	8.257384320748122e-07	1.2408993219272823e-07	0.0	0.0
TAGCGAATGGACAAATGGTTTTATTCCGACAAATTAAAAAGCATGTTATGTG	2.308467266890508e-06	2.0682659878188273e-06	1.957008598200694e-06	1.5139319282944551e-06	2.8801889853527983e-06	3.4622439716593648e-06	2.7928711614476085e-06	3.027707584274312e-06	1.7372590507003942e-06	2.218118866619976e-07	7.408615423313294e-07
CTGTCAAAAATTAAAATTGTTTGTCTCGACAAATTAAAAAGCATGTTATGTG	0.0	3.3359128835716047e-07	1.6308404985005786e-07	6.055727713166259e-08	0.0	0.0	0.0	0.0	0.0	0.0	0.0
CGAGCAAGGTGCAATTTGTTTGTTACCATGGAACGAAAAACAAGTTTGATAA	1.4328417518675724e-06	1.1342103804138792e-06	1.6308404985005783e-06	1.6350464825506126e-06	1.9669583314669368e-06	1.2523010110249926e-06	2.7928711614476085e-06	1.1697961121117079e-06	1.364989254123309e-06	1.4787459110871635e-07	2.778230783745175e-07
CAACTAATAAAGAAACCTTTTGGTACTACCTAAATTTCAAACTTATTTGCCT	0.0	5.337460613707569e-07	6.523361993990621e-07	6.05572771316626e-07	5.619880947033518e-07	9.576419496093798e-07	3.491088951812368e-07	4.128692160374061e-07	4.963597287720125e-07	7.393729555414279e-08	0.0
GTGCGAAGGTCGAAGTGCGTTAGTAACGACAAATTAAAAAGCATGTTATGTG	0.0	2.0015477301476286e-07	0.0	0.0	0.0	0.0	0.0	0.0	0.0	0.0	0.0
CACCAAAGATTCAATGTTGTTATTTGTACCTAAATTTCAAACTTATTTGCCT	5.572162368351491e-07	5.337460613707569e-07	4.892521495490043e-07	4.84458217053532e-07	5.619880947033518e-07	6.629828881903117e-07	2.6183167138592757e-07	6.881153600623436e-07	2.4817986438545645e-07	0.0	0.0
ACTTAAACAAATAACCTGTTTTTTAATACCTAAATTTCAAACTTATTTGCCT	0.0	0.0	2.4462607477508675e-07	4.23900939921985e-07	1.404970236755488e-07	3.6832382677239544e-07	0.0	0.0	6.204496609647407e-08	0.0	0.0
AGGTGAATTGAGAAGGGCGTTATGATCGACAAATTAAAAAGCATGTTATGTG	1.194034793213094e-05	1.1875849865473388e-05	8.806538691891431e-06	1.0476408943781906e-05	1.2995974690043206e-05	1.1933691987464772e-05	1.2306088555091732e-05	8.050949712735143e-06	4.963597287720123e-06	7.393729555414279e-07	7.408615423313294e-07
AATTGAACCGTTAAACTTTTTTTTGTCGACAAATTAAAAAGCATGTTATGTG	0.0	0.0	3.261680997001157e-07	0.0	0.0	0.0	0.0	0.0	0.0	0.0	0.0
ACTTTAATAGGAAAGATACTTCCTCACATGGAACGAAAAACAAGTTTGATAA	0.0	0.0	0.0	0.0	0.0	0.0	0.0	0.0	0.0	3.6968647777071396e-07	2.778230783745175e-07
TGTCTAACTAATAAGTTATTTTCGATTACATAACAAAAAAATCGATTGACAC	0.0	0.0	0.0	0.0	0.0	0.0	0.0	0.0	0.0	0.0	1.8521538558229452e-07
GCCCCAATAAGAAAGGCCGTTTCGAGAATTAAATATGTAATAGACTTCTCGT	0.0	0.0	0.0	0.0	0.0	0.0	0.0	2.752461440249374e-07	6.204496609647407e-08	7.393729555414279e-08	0.0
CACGTAAATAAGAAGCAGTTTAGTTACGACAAATTAAAAAGCATGTTATGTG	0.0	3.3359128835716047e-07	1.6308404985005786e-07	0.0	0.0	1.4732953070895816e-07	0.0	0.0	6.204496609647407e-08	0.0	0.0
AACTTAACGTTAAAATTCGTTGACAATACCTAAATTTCAAACTTATTTGCCT	0.00010634869891601101	7.719302412581031e-05	8.504833199664147e-05	7.82400020541483e-05	7.376093742986553e-05	7.174948145528336e-05	6.502153172745392e-05	5.8283370997354905e-05	3.952264340345046e-05	5.545297166560709e-06	5.741676953070494e-06
ATGATAAAAGTTAACTAAATTGATGTCGACAAATTAAAAAGCATGTTATGTG	3.82091133829376e-06	2.7354485645308153e-06	2.2831766979008095e-06	3.5728793507647407e-06	2.318200890652917e-06	3.388579206308341e-06	1.920098923494516e-06	1.7890999361620932e-06	3.722697965792842e-07	2.218118866619976e-07	2.778230783745175e-07
AATGCAAACGGAAATGGGTTTTAGGGATCACAAGATTTAAATTTATTACGAC	3.3432974210085225e-06	2.3351390185036223e-06	1.0600463240242066e-06	1.090030988370158e-06	2.1074553551390154e-07	2.2099429606343725e-07	0.0	6.881153600623435e-08	0.0	0.0	0.0
ACAAAAACCTCCAACTCACTTATGTTTACCTAAATTTCAAACTTATTTGCCT	5.572162368351491e-07	1.2009286380815785e-06	1.223130373875434e-06	7.2668732557972e-07	2.1074553551390154e-07	1.2523010110249926e-06	1.745544475906184e-07	8.257384320748122e-07	1.861348982896421e-07	0.0	0.0
AATATAATCGTGAATTTAGTTCCGCACTGGCAAACGTTAACCAAGTTAAGTG	3.184092781913444e-06	2.0682659878188273e-06	1.957008598200694e-06	1.2111455426309398e-06	2.669443449838897e-06	3.4622439716593648e-06	2.3564850424767774e-06	2.7524614402493743e-06	1.7372590507003942e-06	3.6968647777071396e-07	1.8521538558229452e-07
ATTCAAAAACGAAAGGACTTTACCGATACCTAAATTTCAAACTTATTTGCCT	3.980115977388839e-07	0.0	6.523361993990621e-07	4.84458217053532e-07	2.1074553551390154e-07	5.893181228358326e-07	6.109405665671643e-07	4.816807520436406e-07	4.963597287720125e-07	7.393729555414279e-08	9.260769279136241e-08
GACGTAATCTGCAAAGTTGTTGGATATACCTAAATTTCAAACTTATTTGCCT	1.4328417518675724e-06	6.004643190431222e-07	1.7123825234256073e-06	1.2717028197705791e-06	1.9669583314669368e-06	1.399630541738558e-06	2.8801483852417744e-06	1.582665328149114e-06	1.1788543558347664e-06	0.0	0.0
CTTCCAATATTAAATAGTTTTAGTGGTACCTAAATTTCAAACTTATTTGCCT	7.164208759314142e-07	1.334365153423976e-06	2.038550623125723e-06	1.150588265501705e-06	2.0372068432971926e-06	2.0626134299323248e-06	1.2218811331297565e-06	1.1009845760997496e-06	8.686295253512965e-07	0.0	0.0
GTATGAAGAGATAAGTCGATTCACCGCGACAAATTAAAAAGCATGTTATGTG	3.502502060103602e-06	2.201702503161225e-06	1.7123825234256073e-06	2.7250774709253947e-06	2.73969196168072e-06	2.2836077259853958e-06	2.618316713859276e-06	2.6148383682369056e-06	1.2408993219272826e-06	0.0	0.0
CACGTAACACTGAACGTAGTTCGATGCGACAAATTAAAAAGCATGTTATGTG	4.776139172876095e-07	6.004643190431222e-07	6.523361993990621e-07	3.63343662790438e-07	1.0537276775695076e-06	7.366476535447909e-07	3.491088951812368e-07	1.1009845760997496e-06	3.722697965792842e-07	0.0	1.8521538558229452e-07
AGTATAATTGGAAAGCAGATTTTTTCTACCTAAATTTCAAACTTATTTGCCT	7.960231954789539e-07	8.006190920567186e-07	9.785042990991779e-07	1.5139319282944551e-06	7.727336302172533e-07	1.620624837803147e-06	6.982177903624736e-07	1.4450422561366454e-06	9.306744914471109e-07	1.4787459110871635e-07	0.0
GGCGAAAAAGGTAATCGGTTTACTAGCTGGCAAACGTTAACCAAGTTAAGTG	1.91045566915281e-06	1.1342103804138792e-06	1.223130373875434e-06	2.6039629166576767e-06	2.0372068432971926e-06	2.4309372566989614e-06	1.6582672521120179e-06	1.6514768641496245e-06	1.364989254123309e-06	2.218118866619976e-07	5.556461567479593e-07
CAAAAAACCATGAATATCCTTCAGCACGACAAATTAAAAAGCATGTTATGTG	0.0	2.0015477301476286e-07	3.261680997001157e-07	3.0278638565773494e-07	1.404970236755488e-07	6.629828881903117e-07	1.1346039093390196e-06	5.504922880498748e-07	3.102248304823703e-07	0.0	0.0
ACATTAACGCTTAATACAGTTTTCAGCATGGAACGAAAAACAAGTTTGATAA	7.960231954789539e-07	8.006190920567186e-07	1.223130373875434e-06	1.332260096898658e-06	7.024851183800574e-07	7.366476535447909e-07	2.6183167138592757e-07	4.128692160374061e-07	3.722697965792842e-07	0.0	9.260769279136241e-08
ATTGGAAACTGAAACTTGCTTTAGCTCATGGAACGAAAAACAAGTTTGATAA	0.0	4.003095460283593e-07	3.261680997001157e-07	3.0278638565773494e-07	4.917395828661558e-07	1.4732953070895816e-07	4.36386118976546e-07	2.0643460801870306e-07	6.204496609647407e-08	7.393729555414279e-08	0.0
TCGGTAACTGGCAACATGCTTGCAAGTACCTAAATTTCAAACTTATTTGCCT	0.0	0.0	4.0771012462397536e-07	3.0278638565773494e-07	0.0	0.0	0.0	0.0	0.0	0.0	0.0
ACTGAAATTCGAAACTAGGTTAGAATACCCTAACACGAAACTGCGTTCGGAC	3.502502060103602e-06	5.404178871378768e-06	3.5063070717762436e-06	3.3912075193689435e-06	4.917395828661558e-06	5.156533574813536e-06	4.712970084942124e-06	6.055415168548624e-06	4.7774623894315805e-06	1.109059433309988e-06	1.944761548623774e-06
GCCTTAATACAAAATTTTTTTTACATATCACAAGATTTAAATTTATTACGAC	0.0	0.0	4.0771012462397536e-07	0.0	7.024851183800573e-08	0.0	0.0	0.0	0.0	0.0	0.0
TCTGCAAATAGCAAGCCGGTTTCCCGTACCTAAATTTCAAACTTATTTGCCT	2.3880695864380474e-07	2.668730306859617e-07	8.1542024924912e-08	0.0	1.404970236755488e-07	5.156533574813536e-07	1.745544475906184e-07	4.816807520436406e-07	3.102248304823703e-07	0.0	9.260769279136241e-08
AGCTCAAGCTATAACCTGTTTAGGTTCGACAAATTAAAAAGCATGTTATGTG	6.368185563826887e-07	5.337460613707569e-07	3.261680997001157e-07	8.47801879842814e-07	9.132306538939589e-07	4.419885921268745e-07	5.236633427718551e-07	9.63361504087281e-07	6.204496609647407e-08	2.218118866619976e-07	1.8521538558229452e-07
ATCATAACAACTAAGTGCATTATGGTCGACAAATTAAAAAGCATGTTATGTG	7.164208759314142e-07	3.3359128835716047e-07	4.892521495490043e-07	9.68916434107064e-07	2.9504374971946216e-06	1.841619133867736e-06	6.109405665671643e-07	6.193038240561092e-07	3.722697965792842e-07	1.4787459110871635e-07	9.260769279136241e-08
TTGTAAAACGGTAATAGATTTCTGAGCGACAAATTAAAAAGCATGTTATGTG	7.960231954789539e-07	1.1342103804138792e-06	2.201634672975781e-06	1.5139319282944551e-06	1.334721724925232e-06	1.5469600724406051e-06	1.745544475906184e-06	1.4450422561366454e-06	1.675214084607878e-06	1.4787459110871635e-07	1.8521538558229452e-07
AAATCAAGCATCAATTAACTTAGTATCATGGAACGAAAAACAAGTTTGATAA	0.0	0.0	2.4462607477508675e-07	1.2111455426309397e-07	0.0	2.946590614179163e-07	0.0	0.0	0.0	0.0	0.0
TATGGAACTGTAAATTAGTTTCTAAGTCAAAAAAACACAATTTCGTTGGGTA	0.0	0.0	0.0	0.0	0.0	0.0	0.0	0.0	0.0	0.0	1.8521538558229452e-07
CAACAAATCAACAATTTGTTTTACAGTGGCAAACGTACAATTCTATTTGCTT	0.0	0.0	0.0	0.0	0.0	0.0	0.0	0.0	0.0	0.0	1.8521538558229452e-07
GTTTAAAGTGCAAATTAATTTTTGTACGACAAATTAAAAAGCATGTTATGTG	0.0	0.0	0.0	0.0	0.0	0.0	0.0	2.752461440249374e-07	1.2408993219272823e-07	0.0	0.0
GCTTCAAGATCAAAAGAGGTTAATGCCTGGCAAACGTTAACCAAGTTAAGTG	1.7512510300577307e-06	8.673373497279175e-07	1.7123825234256073e-06	1.5139319282944551e-06	2.9504374971946216e-06	1.5469600724406051e-06	1.920098923494516e-06	2.064346080187031e-06	1.1788543558347664e-06	1.4787459110871635e-07	1.8521538558229452e-07
ATATAAACCGTTAATTAGGTTTTCCTTGGCAAACGTACAATTCTATTTGCTT	3.1840927819134435e-07	2.668730306859617e-07	0.0	6.055727713166259e-08	7.024851183800573e-08	7.366476535447908e-08	0.0	0.0	0.0	0.0	0.0
CGACAAATAATAAAATTACTTTCGAACGACAAATTAAAAAGCATGTTATGTG	2.3880695864380474e-07	1.334365153423976e-07	2.4462607477508675e-07	3.0278638565773494e-07	5.619880947033518e-07	2.2099429606343725e-07	0.0	8.945499680810466e-07	1.2408993219272823e-07	0.0	0.0
AAAACAATCATAAAGGTAGTTCATGACATGGAACGAAAAACAAGTTTGATAA	3.1044904623659043e-06	4.13653197562599e-06	3.3432230219261856e-06	3.2095356879731463e-06	4.8471473168197355e-06	5.672186932293738e-06	4.538415637353792e-06	4.059880624373551e-06	2.1095288472774795e-06	8.133102510957861e-07	8.334692351224768e-07
CAGATAATTCTTAAGTCTGTTGTTTAACCCTAACACGAAACTGCGTTCGGAC	3.184092781913444e-06	2.802166822202014e-06	3.5063070717762436e-06	2.906749302321192e-06	3.3719285682224246e-06	2.9465906141791635e-06	3.7529206231948663e-06	3.1653306562867806e-06	2.5438436099580754e-06	1.4787459110871635e-07	4.63038463956812e-07
TCATGAAAAGTGAAGTTTTTTGTTTCTACCTAAATTTCAAACTTATTTGCCT	3.980115977388839e-07	5.337460613707569e-07	5.707941744740332e-07	2.4222910852618794e-07	1.404970236755488e-07	4.419885921268745e-07	5.236633427718551e-07	2.0643460801870306e-07	3.722697965792842e-07	0.0	0.0
TGGTCAATTTTCAAGAGTCTTCGATCATCACAAGATTTAAATTTATTACGAC	3.502502060103602e-06	3.269194625900406e-06	2.2831766979008095e-06	1.029473711238611e-06	7.727336302172533e-07	7.366476535447909e-07	8.72772237953092e-08	1.376230720124687e-07	0.0	0.0	0.0
TCGAGAACGGATAATACAATTGCCGACGACAAATTAAAAAGCATGTTATGTG	0.0	0.0	0.0	0.0	2.1074553551390154e-07	7.366476535447908e-08	4.36386118976546e-07	1.376230720124687e-07	0.0	0.0	0.0
TTACGAATAATAAATGGTATTGGGCGATCACAAGATTTAAATTTATTACGAC	0.0	2.0015477301476286e-07	8.1542024924912e-08	1.8167183139464097e-07	7.024851183800573e-08	0.0	0.0	0.0	0.0	0.0	0.0
ATGGCAAAACTGAATCGGTTTACTCTCTGGCAAACGTTAACCAAGTTAAGTG	3.980115977388839e-07	2.668730306859617e-07	7.33878224324091e-07	1.8167183139464097e-07	0.0	0.0	0.0	0.0	0.0	0.0	0.0
AATGTAAAAGCGATATATGTTAATCGCGACAAATTAAAAAGCATGTTATGTG	0.0	2.0015477301476286e-07	8.1542024924912e-08	6.055727713166259e-08	0.0	0.0	0.0	0.0	6.204496609647407e-08	0.0	0.0
TCGTCAAATTATAATATCTTTTTCTTCGACAAATTAAAAAGCATGTTATGTG	2.3880695864380474e-07	0.0	0.0	0.0	0.0	0.0	8.72772237953092e-08	0.0	0.0	0.0	0.0
AGCAAAATCGAGAACTGCTTTGACATTACCTAAATTTCAAACTTATTTGCCT	0.0	9.340556073991162e-07	1.223130373875434e-06	6.05572771316626e-07	6.322366065417045e-07	1.0313067149638589e-06	1.2218811331297565e-06	1.1697961121117079e-06	8.686295253512965e-07	2.957491822163558e-07	0.0
TTAGTAAAACACAAATGCCTTATGATCGACAAATTAAAAAGCATGTTATGTG	7.164208759314142e-07	8.006190920567186e-07	6.523361993990621e-07	1.2111455426309398e-06	1.1942247012415864e-06	7.366476535447909e-07	8.72772237953092e-07	8.945499680810466e-07	3.102248304823703e-07	0.0	0.0
TTGAGAAGACGGAACGTTATTTAGTCCTGGCAAACGTTAACCAAGTTAAGTG	0.0	0.0	0.0	0.0	0.0	0.0	3.491088951812368e-07	2.0643460801870306e-07	1.427034220215825e-06	3.2014848974997245e-05	2.8337953994213694e-05
TTACTAATGTTGAACCTCCTTCAGACCATGGAACGAAAAACAAGTTTGATAA	4.776139172876095e-07	2.668730306859617e-07	2.4462607477508675e-07	9.68916434107064e-07	7.727336302172533e-07	3.6832382677239544e-07	3.491088951812368e-07	6.881153600623436e-07	1.861348982896421e-07	1.4787459110871635e-07	0.0
GGGGAAAGCGCGAATAGCCTTGTAACCTGGCAAACGTTAACCAAGTTAAGTG	3.98011597738884e-06	3.6695041719275987e-06	1.7939245483506363e-06	3.3912075193689435e-06	4.0041651747641286e-06	3.977897329139567e-06	6.8949006798305695e-06	4.472749840410957e-06	3.2263382370197295e-06	5.914983644337885e-07	1.2039000062924445e-06
GATGTAACAATTAACGTGCTTGACAACGACAAATTAAAAAGCATGTTATGTG	4.776139172876095e-07	2.0015477301476286e-07	3.261680997001157e-07	1.2111455426309397e-07	1.404970236755488e-07	9.576419496093798e-07	6.109405665671643e-07	4.816807520436406e-07	4.963597287720125e-07	0.0	9.260769279136241e-08
TGCTAAAAGCGTAAATATTTTAGAGTATCACAAGATTTAAATTTATTACGAC	2.3880695864380474e-07	1.334365153423976e-07	6.523361993990621e-07	3.63343662790438e-07	0.0	1.4732953070895816e-07	8.72772237953092e-08	1.376230720124687e-07	0.0	0.0	0.0
TTAATAAACAAGAATCGGGTTGTGGAACCCTAACACGAAACTGCGTTCGGAC	0.0	0.0	0.0	0.0	2.1074553551390154e-07	0.0	0.0	0.0	0.0	0.0	0.0
CGAGAAATAGCGAAAACTGTTAGATACGACAAATTAAAAAGCATGTTATGTG	1.4328417518675724e-06	1.5345199264375725e-06	2.3647187228258384e-06	2.4222910852618795e-06	2.4586979143249957e-06	2.1362781952833486e-06	1.6582672521120179e-06	1.6514768641496245e-06	1.2408993219272826e-06	2.218118866619976e-07	2.778230783745175e-07
TACTTAACGGTAAATAAGTTTGGTTATACCTAAATTTCAAACTTATTTGCCT	8.756255150264934e-07	1.334365153423976e-07	4.0771012462397536e-07	6.66130048448173e-07	2.8099404735225426e-07	5.156533574813536e-07	4.36386118976546e-07	4.816807520436406e-07	7.445395931574688e-07	7.393729555414279e-08	0.0
CAGGCAAAACAAAATTCTCTTGAAACCGACAAATTAAAAAGCATGTTATGTG	5.572162368351491e-07	8.006190920567186e-07	1.0600463240242066e-06	1.2111455426309398e-06	4.214910710278031e-07	5.156533574813536e-07	3.491088951812368e-07	4.816807520436406e-07	3.722697965792842e-07	2.957491822163558e-07	9.260769279136241e-08
TTATAAAATAGTAAATTACTTGAACCTGGCAAACGTACAATTCTATTTGCTT	5.572162368351491e-07	1.0007738650714813e-06	1.223130373875434e-06	1.695603759690252e-06	1.4049702367554877e-06	1.4732953070895817e-06	8.72772237953092e-07	2.2019691521994993e-06	1.4890791863193356e-06	2.957491822163558e-07	9.260769279136241e-08
CTGTGAATTTCTAATGGAATTTTACCCATGGAACGAAAAACAAGTTTGATAA	3.980115977388839e-07	2.0015477301476286e-07	8.1542024924912e-08	0.0	0.0	3.6832382677239544e-07	0.0	4.128692160374061e-07	1.2408993219272823e-07	0.0	1.8521538558229452e-07
TTCTGAATCCGAAAGCAAGTTTTGGTACCCTAACACGAAACTGCGTTCGGAC	5.572162368351491e-07	1.4678016687663737e-06	8.969622741741488e-07	7.2668732557972e-07	1.6859642841112123e-06	1.2523010110249926e-06	1.2218811331297565e-06	1.3074191841241766e-06	6.204496609647406e-07	7.393729555414279e-08	1.8521538558229452e-07
TCTAGAATCTTCAAATAGTTTCAGTACGACAAATTAAAAAGCATGTTATGTG	6.368185563826887e-07	1.2009286380815785e-06	1.5492984735755496e-06	1.029473711238611e-06	9.83479165731155e-07	6.629828881903117e-07	9.600494617484013e-07	4.816807520436406e-07	1.2408993219272823e-07	7.393729555414279e-08	0.0
TGGCGAAACGGGAACAGTGTTGTGTCCGACAAATTAAAAAGCATGTTATGTG	5.572162368351491e-07	2.668730306859617e-07	3.261680997001157e-07	1.8167183139464097e-07	2.8099404735225426e-07	2.946590614179163e-07	1.745544475906184e-07	2.752461440249374e-07	1.2408993219272823e-07	0.0	0.0
AACTGAACACTAAAAATAATTTTCGACTGGCAAACGTTAACCAAGTTAAGTG	1.7512510300577307e-06	1.8681112147935665e-06	2.3647187228258384e-06	2.0589474224818463e-06	1.8967098196251138e-06	3.020255379530187e-06	2.0073761472886824e-06	1.4450422561366454e-06	1.364989254123309e-06	5.175610688794303e-07	9.260769279136241e-08
CCTCAAACTAAGAATCACCTTCCAACTACCTAAATTTCAAACTTATTTGCCT	0.0	3.3359128835716047e-07	6.523361993990621e-07	6.66130048448173e-07	2.1074553551390154e-07	5.893181228358326e-07	1.0473266855437103e-06	7.56926896068578e-07	1.2408993219272823e-07	1.4787459110871635e-07	1.8521538558229452e-07
CTTATAAGCCCGAAACATTTTTCTTGCGTGCAAGTGATAATAATATTTTACG	0.0	0.0	0.0	0.0	0.0	0.0	0.0	0.0	0.0	0.0	1.8521538558229452e-07
ATAAAAATCGTAAAAGTCTTTATTAACGACAAATTAAAAAGCATGTTATGTG	2.3880695864380474e-07	6.004643190431222e-07	7.33878224324091e-07	6.05572771316626e-07	4.214910710278031e-07	5.156533574813536e-07	2.6183167138592757e-07	6.193038240561092e-07	2.4817986438545645e-07	0.0	0.0
ATCGCAAATCGTAAAGGCATTAGAGCCATGGAACGAAAAACAAGTTTGATAA	3.7413090187462207e-06	2.935603337544412e-06	1.3046723988004629e-06	1.4533746511548156e-06	3.0909345208667e-06	2.8729258488281397e-06	3.578366175606534e-06	2.9588960482738015e-06	1.5511241524118516e-06	2.957491822163558e-07	1.8521538558229452e-07
GCCTGAAGCGGAAAATTACTTGTACGCTGGCAAACGTTAACCAAGTTAAGTG	7.960231954789539e-07	1.8013929571223677e-06	1.4677564486505206e-06	5.45015494185079e-07	4.214910710278031e-07	1.4732953070895816e-07	1.3091583569239228e-06	0.0	1.2408993219272823e-07	0.0	0.0
GAGAAAAGAGGTAATTGATTTTACAGACCGCAAAACTGAAGAATATTCCCCG	2.3880695864380474e-07	2.668730306859617e-07	3.261680997001157e-07	1.090030988370158e-06	2.8099404735225426e-07	2.946590614179163e-07	2.6183167138592757e-07	7.56926896068578e-07	3.722697965792842e-07	7.393729555414279e-08	2.778230783745175e-07
CCTGGAACGAGCAACTCAGTTGTTGAACCGCAAAACTGAAGAATATTCCCCG	2.3880695864380474e-07	2.668730306859617e-07	4.892521495490043e-07	7.2668732557972e-07	1.404970236755488e-07	3.6832382677239544e-07	1.745544475906184e-07	2.752461440249374e-07	3.722697965792842e-07	0.0	0.0
AAACCAAACCTAAAGCTGGTTGTTTCATCACAAGATTTAAATTTATTACGAC	2.6268765450806665e-06	2.0015477301476285e-06	2.5278027726758968e-06	1.8167183139464097e-07	0.0	1.4732953070895816e-07	0.0	0.0	0.0	7.393729555414279e-08	0.0
CGATTAACAGAAAACAATTTTATGGGTACCTAAATTTCAAACTTATTTGCCT	3.1840927819134435e-07	5.337460613707569e-07	2.4462607477508675e-07	6.66130048448173e-07	2.1074553551390154e-07	1.841619133867736e-06	6.982177903624736e-07	8.945499680810466e-07	5.584046948678268e-07	1.4787459110871635e-07	9.260769279136241e-08
ATATCAACATTAAATCTAATTGCGTTCTGGCAAACGTTAACCAAGTTAAGTG	6.2089809247318085e-06	4.536841521653183e-06	2.6908868225259547e-06	4.481238507743726e-06	5.900874994389243e-06	3.4622439716593648e-06	4.712970084942124e-06	3.4405768003117177e-06	1.2408993219272826e-06	4.436237733250721e-07	6.482538495401822e-07
CGGAGAAATGGTAATCACCTTCCGGACGACAAATTAAAAAGCATGTTATGTG	0.0	0.0	0.0	0.0	2.1074553551390154e-07	0.0	0.0	0.0	0.0	0.0	0.0
ATGGAAACCGCTAAATGGTTTGCGCCATCACAAGATTTAAATTTATTACGAC	9.55227834575219e-07	1.6012381841087714e-06	1.6308404985005783e-06	8.47801879842814e-07	2.8099404735225426e-07	0.0	8.72772237953092e-08	0.0	0.0	0.0	0.0
GGCAAAAATAGGAAATTCCTTCAGATCGACAAATTAAAAAGCATGTTATGTG	4.776139172876095e-07	1.0674921227426801e-06	7.33878224324091e-07	6.66130048448173e-07	7.727336302172533e-07	1.841619133867736e-06	8.72772237953092e-07	1.3762307201246872e-06	6.824946270616545e-07	0.0	1.8521538558229452e-07
CTTACAAGACTTAAGTTTATTTATGACTGGCAAACGTTAACCAAGTTAAGTG	0.0	2.668730306859617e-07	9.785042990991779e-07	8.47801879842814e-07	8.429821420556062e-07	9.576419496093798e-07	1.4837128045236855e-06	1.0321730400935155e-06	4.3431476267509854e-07	1.4787459110871635e-07	0.0
CCTTAAACCGGCAAAATCCTTTTCGCCGACAAATTAAAAAGCATGTTATGTG	7.960231954789539e-07	6.004643190431222e-07	4.0771012462397536e-07	4.84458217053532e-07	4.214910710278031e-07	1.7679543685051943e-06	6.109405665671643e-07	1.2386076481122184e-06	7.445395931574688e-07	0.0	3.704307711656647e-07
GACAAAATAAGGAATTTTCTTACCTACTGGCAAACGTTAACCAAGTTAAGTG	4.776139172876095e-07	6.004643190431222e-07	1.6308404985005786e-07	7.2668732557972e-07	7.727336302172533e-07	1.1049714803183382e-06	5.236633427718551e-07	8.945499680810466e-07	0.0	0.0	1.8521538558229452e-07
AAAGTAATGAATAAGACAATTGAGAGCGACAAATTAAAAAGCATGTTATGTG	1.5124440714151118e-06	1.8013929571223677e-06	2.6908868225259547e-06	1.150588265501705e-06	1.4049702367554877e-06	1.178636245673969e-06	1.4837128045236855e-06	1.2386076481122184e-06	4.963597287720125e-07	7.393729555414279e-08	0.0
GTTGGAAACCCCAATCAAATTTTAGATACCTAAATTTCAAACTTATTTGCCT	2.3880695864380474e-07	2.0015477301476286e-07	4.0771012462397536e-07	1.2111455426309397e-07	3.5124255918945033e-07	2.2099429606343725e-07	8.72772237953092e-08	2.0643460801870306e-07	1.2408993219272823e-07	7.393729555414279e-08	0.0
ATTGGAATCCGTAATTATGTTATTAATACCTAAATTTCAAACTTATTTGCCT	0.0	6.671825767143209e-07	4.892521495490043e-07	9.08359156974361e-07	2.8099404735225426e-07	6.629828881903117e-07	0.0	1.376230720124687e-07	6.204496609647407e-08	7.393729555414279e-08	0.0
GAGACAATCATGAATATTGTTCATCACATGGAACGAAAAACAAGTTTGATAA	2.706478864628206e-06	2.3351390185036223e-06	1.6308404985005786e-07	1.2111455426309398e-06	9.83479165731155e-07	3.6832382677239544e-07	1.0473266855437103e-06	7.56926896068578e-07	6.204496609647407e-08	0.0	0.0
CTGATAAAGACTAACAGGGTTACAATTACCTAAATTTCAAACTTATTTGCCT	1.5920463909626516e-06	2.201702503161225e-06	5.707941744740332e-07	1.150588265501705e-06	1.4049702367554877e-06	1.399630541738558e-06	1.1346039093390196e-06	1.1697961121117079e-06	6.204496609647406e-07	0.0	9.260769279136241e-08
TGGCCAATACTGAAGAAATTTGAAGGCTGGCAAACGTTAACCAAGTTAAGTG	2.3880695864380474e-07	0.0	8.1542024924912e-08	4.23900939921985e-07	3.5124255918945033e-07	7.366476535447909e-07	2.6183167138592757e-07	6.881153600623435e-08	4.963597287720125e-07	7.393729555414279e-08	1.8521538558229452e-07
GAACTAATACTTAAATAGCTTACTCTCGACAAATTAAAAAGCATGTTATGTG	0.0	2.0015477301476286e-07	5.707941744740332e-07	5.45015494185079e-07	8.429821420556062e-07	2.946590614179163e-07	1.745544475906184e-07	8.945499680810466e-07	1.2408993219272823e-07	2.218118866619976e-07	0.0
AGGCTAACATGTAACGGCTTTCCCAGCTGGCAAACGTTAACCAAGTTAAGTG	2.308467266890508e-06	1.5345199264375725e-06	2.935512897301041e-06	3.088421133716989e-06	2.8801889853527983e-06	3.020255379530187e-06	2.4437622662709437e-06	2.7524614402493743e-06	1.2408993219272826e-06	3.6968647777071396e-07	9.260769279136241e-08
CCAGCAAACGGTAAGTAACTTCAATACTGGCAAACGTTAACCAAGTTAAGTG	2.5472742255331265e-06	2.6687303068596165e-06	4.158643271164782e-06	3.9967802906844135e-06	4.0744136866059515e-06	4.419885921268745e-06	3.4038117280182016e-06	5.160865200473301e-06	1.427034220215825e-06	1.4787459110871635e-07	8.334692351224768e-07
ATTATAAATAGAAAAGGGCTTGGTTATCAAAAAAACACAATTTCGTTGGGTA	0.0	0.0	0.0	0.0	0.0	0.0	0.0	0.0	0.0	2.218118866619976e-07	0.0
ACATCAATAATGAATCTGATTTTCTATACCTAAATTTCAAACTTATTTGCCT	0.0	0.0	0.0	4.84458217053532e-07	3.5124255918945033e-07	8.83977184253749e-07	2.6183167138592757e-07	6.193038240561092e-07	1.861348982896421e-07	0.0	0.0
GGTCTAAACTTAAAGACTTTTGACATTGCTTAATTATCAACACTATTGACAA	4.776139172876095e-07	0.0	0.0	0.0	0.0	0.0	0.0	0.0	0.0	0.0	0.0
AGCGCAAATTATAAAGCACTTGTCTCCATGGAACGAAAAACAAGTTTGATAA	3.422899740556062e-06	1.8681112147935665e-06	1.957008598200694e-06	2.482848362401519e-06	2.8801889853527983e-06	4.56721545198231e-06	3.1419800566357035e-06	4.335126768398488e-06	2.481798643854565e-06	2.218118866619976e-07	3.704307711656647e-07
TAGTCAATAATTAAAAGAATTATGCACATGGAACGAAAAACAAGTTTGATAA	2.3880695864380474e-07	6.671825767143209e-08	1.6308404985005786e-07	3.63343662790438e-07	0.0	3.6832382677239544e-07	2.6183167138592757e-07	1.376230720124687e-07	6.204496609647407e-08	0.0	0.0
TGAGGAAAGATTAACCAATTTGCAGATACCTAAATTTCAAACTTATTTGCCT	0.0	4.670278036995581e-07	2.4462607477508675e-07	6.055727713166259e-08	1.404970236755488e-07	5.156533574813536e-07	1.745544475906184e-07	6.881153600623435e-08	0.0	0.0	0.0
TATAGAATCAGGAAGATTCTTAATAGTACCTAAATTTCAAACTTATTTGCCT	3.1840927819134435e-07	3.3359128835716047e-07	4.0771012462397536e-07	6.05572771316626e-07	6.322366065417045e-07	2.946590614179163e-07	0.0	1.376230720124687e-07	1.861348982896421e-07	0.0	0.0
TTAAGAAGCTATAACGGCATTCGGACATCACAAGATTTAAATTTATTACGAC	1.4328417518675724e-06	1.5345199264375725e-06	5.707941744740332e-07	4.23900939921985e-07	0.0	0.0	0.0	0.0	0.0	0.0	0.0
AAAAGAAAACATAACCTTTTTTTGACTACCTAAATTTCAAACTTATTTGCCT	0.0	0.0	0.0	0.0	2.1074553551390154e-07	7.366476535447908e-08	0.0	0.0	0.0	0.0	0.0
TCGCTAATATTGAAATCACTTTTTTTTACCTAAATTTCAAACTTATTTGCCT	0.0	0.0	2.4462607477508675e-07	0.0	0.0	0.0	0.0	0.0	0.0	0.0	0.0
TCTTAAAGAACTAAAGGTGTTTCTACCTGGCAAACGTTAACCAAGTTAAGTG	0.0	0.0	0.0	0.0	0.0	0.0	0.0	0.0	0.0	0.0	1.8521538558229452e-07
ATGGAAATGGGCAAGTTACTTCGTATTGGCAAACGTACAATTCTATTTGCTT	1.0348301541227585e-06	4.670278036995581e-07	6.523361993990621e-07	7.87244602711267e-07	9.132306538939589e-07	1.178636245673969e-06	1.3091583569239228e-06	8.945499680810466e-07	9.306744914471109e-07	7.393729555414279e-08	0.0
CGACCAAACTTAAAGATGGTTGGCTTTACCTAAATTTCAAACTTATTTGCCT	0.0	0.0	2.4462607477508675e-07	0.0	0.0	0.0	0.0	0.0	0.0	0.0	0.0
TCTTCAATTTCGAACCGTTTTTGAACCATGGAACGAAAAACAAGTTTGATAA	1.9900579887003496e-06	1.4678016687663737e-06	1.4677564486505206e-06	2.482848362401519e-06	1.8967098196251138e-06	1.178636245673969e-06	5.236633427718551e-07	1.0321730400935155e-06	8.065845592543827e-07	7.393729555414279e-08	5.556461567479593e-07
AATCTAATTCTAAAACTTCTTTTACATACCTAAATTTCAAACTTATTTGCCT	0.0	2.0015477301476286e-07	0.0	6.055727713166259e-08	0.0	7.366476535447908e-08	0.0	0.0	0.0	0.0	0.0
TCCGGAAAATGCAAAACTATTGTGATCGACAAATTAAAAAGCATGTTATGTG	0.0	0.0	0.0	3.0278638565773494e-07	2.1074553551390154e-07	0.0	0.0	0.0	0.0	0.0	0.0
TAACAAACCCGGAATATCTTTAGTTCCGACAAATTAAAAAGCATGTTATGTG	5.572162368351491e-07	8.673373497279175e-07	1.7939245483506363e-06	1.3928173740267368e-06	1.5454672604391337e-06	3.6832382677239544e-07	9.600494617484013e-07	1.1009845760997496e-06	4.963597287720125e-07	0.0	1.8521538558229452e-07
CGATCAAGCCCGAACGTAATTCCCCTCTGGCAAACGTTAACCAAGTTAAGTG	8.676652830717395e-06	6.938698797828004e-06	7.012614143540794e-06	1.0113065280990311e-05	1.1239761894078604e-05	1.0239402384276047e-05	1.1956979659915067e-05	8.119761248735655e-06	6.452676474039459e-06	1.99630697996444e-06	2.2225846269939885e-06
AATCCAAAATCGAACGGAGTTAACTTTACCTAAATTTCAAACTTATTTGCCT	1.194034793213094e-06	1.6012381841087714e-06	1.3862144237254916e-06	6.05572771316626e-07	8.429821420556062e-07	2.2099429606343725e-07	8.72772237953092e-08	1.376230720124687e-07	4.3431476267509854e-07	0.0	0.0
TCGATAACACATAACTCGTTTCAATACGACAAATTAAAAAGCATGTTATGTG	5.572162368351491e-07	6.671825767143209e-08	0.0	0.0	0.0	0.0	0.0	0.0	0.0	0.0	0.0
CACCTAATCTGTAAGACCTTTGTTTGCTGGCAAACGTTAACCAAGTTAAGTG	8.756255150264934e-07	1.2676468957527771e-06	2.201634672975781e-06	1.756161036818331e-06	1.264473213083409e-06	3.020255379530187e-06	2.0073761472886824e-06	3.0965191202862694e-06	2.295663745566022e-06	3.6968647777071396e-07	3.704307711656647e-07
TAATAAATTTGAAAATGGCTTCTGGTCGACAAATTAAAAAGCATGTTATGTG	1.5124440714151118e-06	1.334365153423976e-06	2.6908868225259547e-06	2.9673065794492707e-06	2.4586979143249957e-06	2.2099429606343724e-06	1.6582672521120179e-06	2.6148383682369056e-06	1.1788543558347664e-06	2.218118866619976e-07	3.704307711656647e-07
CAGGTAATTGGAAATTAGTTTAATCCTACCTAAATTTCAAACTTATTTGCCT	0.0	2.0015477301476286e-07	0.0	0.0	0.0	0.0	0.0	0.0	0.0	0.0	0.0
ATAAGAATAAGTAATAGTTTTCGGTGCGACAAATTAAAAAGCATGTTATGTG	0.0	0.0	7.33878224324091e-07	0.0	0.0	0.0	0.0	6.881153600623435e-08	0.0	0.0	0.0
CGTGAAAGCGGGAAGTGGATTGGCCGCTGGCAAACGTTAACCAAGTTAAGTG	3.1840927819134435e-07	2.0015477301476286e-07	8.969622741741488e-07	6.055727713166259e-08	1.404970236755488e-07	2.2099429606343725e-07	4.36386118976546e-07	2.0643460801870306e-07	6.204496609647407e-08	0.0	1.8521538558229452e-07
TATAAAATCTGTAACAAGGTTGGCCTCTGGCAAACGTTAACCAAGTTAAGTG	0.0	0.0	0.0	0.0	2.1074553551390154e-07	0.0	0.0	0.0	0.0	0.0	0.0
GTTGTAATAAACAAAGGTATTTGCGACTGGCAAACGTTAACCAAGTTAAGTG	2.3880695864380474e-07	6.671825767143209e-08	8.1542024924912e-08	6.055727713166259e-08	2.8099404735225426e-07	2.946590614179163e-07	0.0	6.881153600623435e-08	6.204496609647407e-08	0.0	9.260769279136241e-08
TAATGAAGGGTTAATCTTCTTCGATTTACCTAAATTTCAAACTTATTTGCCT	0.0	2.0015477301476286e-07	8.1542024924912e-08	0.0	0.0	0.0	2.6183167138592757e-07	1.376230720124687e-07	0.0	0.0	0.0
TGTAGAATCCGAAACTCCATTTGGTTTACATAACAAAAAAATCGATTGACAC	0.0	0.0	0.0	0.0	0.0	0.0	0.0	0.0	0.0	0.0	1.8521538558229452e-07
CAGAAAAAAACTAATTCATTTGAACATACCTAAATTTCAAACTTATTTGCCT	0.0	0.0	2.4462607477508675e-07	0.0	7.024851183800573e-08	0.0	0.0	0.0	0.0	0.0	0.0
ACATCAATAGAGAAATCCATTTTAGGCATGGAACGAAAAACAAGTTTGATAA	1.9900579887003496e-06	1.9348294724647656e-06	1.4677564486505206e-06	1.3928173740267368e-06	9.132306538939589e-07	1.5469600724406051e-06	5.236633427718551e-07	1.3762307201246872e-06	6.204496609647407e-08	7.393729555414279e-08	9.260769279136241e-08
TGGAGAACACGGAACGGTATTTAGTACATGGAACGAAAAACAAGTTTGATAA	0.0	0.0	0.0	0.0	0.0	0.0	0.0	0.0	0.0	5.175610688794303e-07	6.482538495401822e-07
ATACAAAACAGGAAATACATTGCACTACCCTAACACGAAACTGCGTTCGGAC	0.0	0.0	0.0	0.0	0.0	0.0	0.0	0.0	0.0	0.0	1.8521538558229452e-07
GTGGGAATAAGAAAAATTCTTTGTATCTGGCAAACGTTAACCAAGTTAAGTG	0.0	0.0	0.0	0.0	0.0	0.0	0.0	6.193038240561092e-07	6.204496609647406e-07	7.393729555414279e-07	5.556461567479593e-07
TTAGGAAATATAAAGGTTTTTTAGCATACCTAAATTTCAAACTTATTTGCCT	3.980115977388839e-07	7.339008343855198e-07	1.223130373875434e-06	6.05572771316626e-07	4.214910710278031e-07	3.6832382677239544e-07	1.745544475906184e-07	3.440576800311718e-07	6.204496609647407e-08	0.0	0.0
CGATAAGTTGGCAATGGGGTTGGGAGCGACAAATTAAAAAGCATGTTATGTG	0.0	0.0	0.0	0.0	0.0	0.0	0.0	0.0	1.861348982896421e-07	0.0	0.0
GGTTGAACCCCAAATTAGCTTGCAACCGACAAATTAAAAAGCATGTTATGTG	2.3880695864380474e-06	2.7354485645308153e-06	1.7939245483506363e-06	3.875665736428256e-06	5.12814136417546e-06	2.799261083477116e-06	2.9674256090359402e-06	2.2707806882114573e-06	2.91611340653516e-06	2.218118866619976e-07	2.778230783745175e-07
ACAATAACAGTTTTACTAAACTTCGTCGACAAATTAAAAAGCATGTTATGTG	1.6716487105101911e-06	2.134984245490026e-06	1.0600463240242066e-06	1.3928173740267368e-06	6.322366065417045e-07	1.399630541738558e-06	1.1346039093390196e-06	8.945499680810466e-07	8.065845592543827e-07	1.4787459110871635e-07	4.63038463956812e-07
AGGTCAATCTTAAAAATTGTTTCAGTCGACAAATTAAAAAGCATGTTATGTG	1.2736371127606338e-06	8.673373497279175e-07	1.3862144237254916e-06	4.84458217053532e-07	1.0537276775695076e-06	1.1049714803183382e-06	1.1346039093390196e-06	1.6514768641496245e-06	9.306744914471109e-07	0.0	0.0
ACACCAACAAGGAAGGTAATTGCGTTTCAAAAAAACACAATTTCGTTGGGTA	0.0	0.0	0.0	0.0	0.0	0.0	0.0	0.0	0.0	2.957491822163558e-07	1.8521538558229452e-07
CCGCAAAGAGCCAACGCGGTTGCGCCCGACAAATTAAAAAGCATGTTATGTG	7.164208759314142e-07	1.334365153423976e-07	4.0771012462397536e-07	3.63343662790438e-07	7.024851183800573e-08	2.946590614179163e-07	0.0	0.0	0.0	0.0	0.0
TCTTTAATGTTCAAACTGGTTTATACTGGCAAACGTACAATTCTATTTGCTT	2.1492626277954287e-06	2.7354485645308153e-06	2.6908868225259547e-06	3.088421133716989e-06	3.231431544550346e-06	5.009204044111488e-06	2.705593937653442e-06	3.6470114083361445e-06	1.985438915092447e-06	2.957491822163558e-07	1.8521538558229452e-07
ATCGTAAACGAAACGATTTTACTCCACATGGAACGAAAAACAAGTTTGATAA	0.0	0.0	0.0	0.0	2.8099404735225426e-07	2.2099429606343725e-07	3.491088951812368e-07	1.376230720124687e-07	0.0	0.0	0.0
CTGAGAACACGAAACGGTATTTAGTCCTGGCAAACGTTAACCAAGTTAAGTG	0.0	0.0	0.0	0.0	0.0	0.0	0.0	0.0	0.0	0.0	2.778230783745175e-07
GAGTTAATGAGAAACCGGATTTACGACGACAAATTAAAAAGCATGTTATGTG	0.0	3.3359128835716047e-07	8.1542024924912e-08	0.0	0.0	0.0	0.0	0.0	0.0	0.0	0.0
AGGCAAACAGGGAAGGGGCTTGGCGGCATGGAACGAAAAACAAGTTTGATAA	2.308467266890508e-06	1.5345199264375725e-06	1.4677564486505206e-06	1.5139319282944551e-06	2.107455355139015e-06	1.7679543685051943e-06	1.83282169970035e-06	1.582665328149114e-06	1.1788543558347664e-06	3.6968647777071396e-07	3.704307711656647e-07
TATTCAAGTACAAACAGTATTCTCTTCGACAAATTAAAAAGCATGTTATGTG	2.3880695864380474e-07	6.671825767143209e-08	1.6308404985005786e-07	2.4222910852618794e-07	2.1074553551390154e-07	1.4732953070895816e-07	0.0	1.376230720124687e-07	1.2408993219272823e-07	2.957491822163558e-07	0.0
GCACAAAAGTTGAAAGTTATTGGGGTTACCTAAATTTCAAACTTATTTGCCT	0.0	0.0	3.261680997001157e-07	4.23900939921985e-07	7.024851183800573e-08	7.366476535447908e-08	0.0	0.0	0.0	0.0	0.0
AGCGCAACCAGGAAGGAGCTTGGGGCCATGGAACGAAAAACAAGTTTGATAA	1.194034793213094e-06	6.671825767143209e-07	3.261680997001157e-07	0.0	0.0	0.0	0.0	0.0	0.0	0.0	0.0
CATGCAACCTAAAACATCTTTGCTACTACCTAAATTTCAAACTTATTTGCCT	1.4328417518675724e-06	2.0015477301476285e-06	1.0600463240242066e-06	1.2717028197705791e-06	1.4049702367554877e-06	2.9465906141791635e-06	1.6582672521120179e-06	6.193038240561092e-07	6.204496609647406e-07	0.0	0.0
ATGAAAAGATGTAATTAGTTTAGATGCGACAAATTAAAAAGCATGTTATGTG	2.1492626277954287e-06	1.4678016687663737e-06	1.0600463240242066e-06	6.66130048448173e-07	8.429821420556062e-07	1.4732953070895816e-07	8.72772237953092e-08	6.881153600623435e-08	6.204496609647407e-08	0.0	0.0
GGGTGAATCCTCAAGTACATTATCTTTACCTAAATTTCAAACTTATTTGCCT	0.0	0.0	3.261680997001157e-07	6.055727713166259e-08	5.619880947033518e-07	2.946590614179163e-07	1.745544475906184e-07	1.376230720124687e-07	6.204496609647407e-08	0.0	0.0
CAGATAACCCCTAATGGGTTTGGTCCCGACAAATTAAAAAGCATGTTATGTG	7.960231954789539e-07	8.006190920567186e-07	2.4462607477508675e-07	3.63343662790438e-07	4.917395828661558e-07	3.6832382677239544e-07	4.36386118976546e-07	4.816807520436406e-07	0.0	0.0	0.0
CTGTAAACTGGTAATTTCTTTCTACTACCCTAACACGAAACTGCGTTCGGAC	6.368185563826887e-07	5.337460613707569e-07	2.4462607477508675e-07	3.63343662790438e-07	7.024851183800573e-08	6.629828881903117e-07	0.0	6.193038240561092e-07	1.2408993219272823e-07	0.0	0.0
ATTCGAAATGTTAACTCCTTTTGGTACGACAAATTAAAAAGCATGTTATGTG	9.55227834575219e-07	5.337460613707569e-07	3.261680997001157e-07	1.8167183139464097e-07	0.0	0.0	0.0	0.0	0.0	0.0	0.0
TTACAAACAAGAAAGTTTTTTGATACCGACAAATTAAAAAGCATGTTATGTG	7.960231954789539e-07	4.670278036995581e-07	5.707941744740332e-07	3.63343662790438e-07	4.214910710278031e-07	4.419885921268745e-07	6.109405665671643e-07	1.1697961121117079e-06	1.2408993219272823e-07	2.218118866619976e-07	1.8521538558229452e-07
ATCGCAAAAGAGAACTGATTTTCATTCTGGCAAACGTTAACCAAGTTAAGTG	7.164208759314142e-07	0.0	2.4462607477508675e-07	8.47801879842814e-07	3.5124255918945033e-07	1.4732953070895816e-07	8.72772237953092e-08	1.376230720124687e-07	0.0	0.0	0.0
GCGTGAAAGATCAAACCAGTTTCCTCCATGGAACGAAAAACAAGTTTGATAA	1.5124440714151118e-06	9.340556073991162e-07	9.785042990991779e-07	1.332260096898658e-06	1.1239761894078604e-06	1.178636245673969e-06	1.920098923494516e-06	8.945499680810466e-07	1.0547644236398392e-06	3.6968647777071396e-07	2.778230783745175e-07
CCCTCAAACTCGAAGCACTTTGACACTACCTAAATTTCAAACTTATTTGCCT	0.0	2.0015477301476286e-07	0.0	0.0	0.0	7.366476535447908e-08	0.0	0.0	0.0	0.0	0.0
AAACAAAGATTGAAACTATTTGGCGGCTGGCAAACGTTAACCAAGTTAAGTG	2.3880695864380474e-07	0.0	1.6308404985005786e-07	3.0278638565773494e-07	3.5124255918945033e-07	1.4732953070895816e-07	2.6183167138592757e-07	3.440576800311718e-07	1.2408993219272823e-07	1.4787459110871635e-07	0.0
AATTAAATCATGAAGAGGCTTACTAACGACAAATTAAAAAGCATGTTATGTG	0.0	0.0	0.0	0.0	2.1074553551390154e-07	0.0	0.0	0.0	0.0	0.0	0.0
TTATAAAAACTCAATATGCTTATTTGCGACAAATTAAAAAGCATGTTATGTG	2.3880695864380474e-07	1.334365153423976e-07	2.4462607477508675e-07	2.4222910852618794e-07	2.8099404735225426e-07	0.0	0.0	0.0	0.0	0.0	0.0
TTTACAAGAAGAAAAGAGATTTTTTTCTGGCAAACGTTAACCAAGTTAAGTG	7.164208759314142e-07	2.0682659878188273e-06	1.5492984735755496e-06	2.543405639529598e-06	9.132306538939589e-07	9.576419496093798e-07	5.236633427718551e-07	6.881153600623436e-07	3.722697965792842e-07	7.393729555414279e-08	9.260769279136241e-08
TATTTAAATGTTAAAGCTTTACTTTACGACAAATTAAAAAGCATGTTATGTG	0.0	0.0	0.0	0.0	2.1074553551390154e-07	0.0	0.0	6.881153600623435e-08	0.0	0.0	0.0
ATGACAAAACGGAACGCTATTTAGTCCTGGCAAACGTTAACCAAGTTAAGTG	0.0	0.0	0.0	0.0	0.0	0.0	0.0	0.0	0.0	2.957491822163558e-07	0.0
GCTTAAACCGTTAATACCCTTTGCAACTGGCAAACGTTAACCAAGTTAAGTG	0.0	0.0	0.0	0.0	2.1074553551390154e-07	0.0	0.0	0.0	0.0	0.0	0.0
GTACAAAAAGATAAGGATATTGCTCACGACAAATTAAAAAGCATGTTATGTG	1.9900579887003496e-06	8.673373497279175e-07	1.7123825234256073e-06	9.68916434107064e-07	1.264473213083409e-06	1.1049714803183382e-06	1.5709900283178518e-06	3.440576800311718e-07	3.102248304823703e-07	7.393729555414279e-08	9.260769279136241e-08
GAGCAAATGGTTAAACGAATTTTGTGCATGGAACGAAAAACAAGTTTGATAA	1.1144324736702983e-06	1.4010834110951748e-06	1.3046723988004629e-06	1.756161036818331e-06	1.6157157722693894e-06	1.4732953070895817e-06	1.745544475906184e-06	1.7890999361620932e-06	1.2408993219272823e-07	4.436237733250721e-07	1.8521538558229452e-07
ACTAAAAGAAGAAAGGATCTTAAGATCGACAAATTAAAAAGCATGTTATGTG	3.661706699198681e-06	4.0030954602835924e-06	4.32172732101484e-06	4.662910339139523e-06	4.917395828661558e-06	5.451192636240666e-06	5.06207898013022e-06	6.674718992610456e-06	4.343147626750985e-06	2.957491822163558e-07	3.704307711656647e-07
CAAGAAAATGCCAACCCAGTTGATCTCATGGAACGAAAAACAAGTTTGATAA	0.0	0.0	0.0	0.0	0.0	0.0	4.36386118976546e-07	2.0643460801870306e-07	1.2408993219272823e-07	7.393729555414279e-08	0.0
TTGAGAACTCGGAACGGTATGTAGTCCTGGCAAACGTTAACCAAGTTAAGTG	0.0	0.0	0.0	0.0	0.0	0.0	0.0	0.0	4.3431476267509854e-07	9.39003653537872e-06	9.168161586346169e-06
TACGCAATAGCAAAATACCTTCGGTTCGACAAATTAAAAAGCATGTTATGTG	2.467671905985587e-06	2.935603337544412e-06	1.3046723988004629e-06	1.756161036818331e-06	1.8264613077832907e-06	1.399630541738558e-06	1.1346039093390196e-06	5.504922880498748e-07	4.3431476267509854e-07	7.393729555414279e-08	1.8521538558229452e-07
CGCCAAATCCTGAAAAAATTTGCCTGCGACAAATTAAAAAGCATGTTATGTG	1.3532394323200329e-06	4.003095460283593e-07	1.0600463240242066e-06	6.05572771316626e-07	4.917395828661558e-07	2.946590614179163e-07	0.0	1.376230720124687e-07	1.2408993219272823e-07	0.0	0.0
TCAATAATAATTAATTGCTTTACATTATCACAAGATTTAAATTTATTACGAC	2.3880695864380474e-07	1.334365153423976e-07	3.261680997001157e-07	1.2111455426309397e-07	0.0	0.0	0.0	0.0	0.0	0.0	0.0
GTTTGAATAGTAAACCGATTTACTAACGACAAATTAAAAAGCATGTTATGTG	2.5472742255331265e-06	3.0023215952156107e-06	2.038550623125723e-06	1.695603759690252e-06	2.318200890652917e-06	2.357272491347938e-06	2.0073761472886824e-06	1.582665328149114e-06	1.2408993219272826e-06	1.4787459110871635e-07	0.0
TTGAGAACACTGAACGGTATTTTGTGCTGGCAAACGTTAACCAAGTTAAGTG	0.0	0.0	0.0	0.0	0.0	0.0	0.0	0.0	0.0	4.436237733250721e-07	2.778230783745175e-07
GCCGCAAGCGGTAATACACTTGGGGGCGACAAATTAAAAAGCATGTTATGTG	2.3880695864380474e-07	1.334365153423976e-07	1.6308404985005786e-07	2.4222910852618794e-07	1.404970236755488e-07	0.0	0.0	0.0	0.0	0.0	0.0
GCTTTAACATATAATCCTCTTAGTGATGGCAAACGTACAATTCTATTTGCTT	8.597050511169855e-06	7.80603614755359e-06	3.669391121626301e-06	6.116284990294338e-06	5.900874994389243e-06	6.187840289785457e-06	4.974801756336054e-06	3.991069088361593e-06	2.605888576050591e-06	7.393729555414279e-07	9.26076927913624e-07
GCGGGAACTCGCAACACCATTGTGCCTACCTAAATTTCAAACTTATTTGCCT	2.3880695864380474e-07	4.003095460283593e-07	0.0	0.0	0.0	0.0	0.0	0.0	0.0	0.0	0.0
ACTTAAAGTCTTAACCCATTTGCTTCCATGGAACGAAAAACAAGTTTGATAA	6.368185563826887e-07	4.670278036995581e-07	2.4462607477508675e-07	7.2668732557972e-07	6.322366065417045e-07	2.2099429606343725e-07	5.236633427718551e-07	9.63361504087281e-07	3.722697965792842e-07	0.0	9.260769279136241e-08
CGGACAATAGTGAAGATATTTCAAGCCATGGAACGAAAAACAAGTTTGATAA	7.960231954789539e-07	8.673373497279175e-07	4.892521495490043e-07	9.08359156974361e-07	1.334721724925232e-06	7.366476535447909e-07	6.982177903624736e-07	2.752461440249374e-07	3.102248304823703e-07	0.0	0.0
GAGCCAAAGTGAAAATGCCTTATTCACGACAAATTAAAAAGCATGTTATGTG	3.1840927819134435e-07	1.334365153423976e-07	4.892521495490043e-07	2.4222910852618794e-07	1.404970236755488e-07	3.6832382677239544e-07	0.0	1.376230720124687e-07	0.0	0.0	0.0
CAAAAAACAACCAAAGTGTTTGTACCCGACAAATTAAAAAGCATGTTATGTG	1.0348301541227585e-06	8.006190920567186e-07	2.5278027726758968e-06	1.695603759690252e-06	2.177703866980838e-06	1.9889486645697834e-06	6.109405665671643e-07	6.881153600623436e-07	6.824946270616545e-07	1.4787459110871635e-07	2.778230783745175e-07
CACCTAATTACTAAGAGCTTTTACGCTCAAAAAAACACAATTTCGTTGGGTA	0.0	0.0	0.0	0.0	0.0	0.0	0.0	0.0	0.0	2.218118866619976e-07	0.0
CACTGAAAAGGCAACTGCTTTGCCATCGACAAATTAAAAAGCATGTTATGTG	1.4328417518675724e-06	1.5345199264375725e-06	8.969622741741488e-07	1.5139319282944551e-06	1.756212795953035e-06	8.83977184253749e-07	1.3964355807295194e-06	1.926723008174562e-06	3.102248304823703e-07	7.393729555414279e-08	0.0
AATAAAAATAGTAAATGGCTTCCAGTTGGCAAACGTACAATTCTATTTGCTT	1.4328417518675724e-06	1.334365153423976e-06	2.2831766979008095e-06	3.088421133716989e-06	3.3719285682224246e-06	1.9152838992187596e-06	1.745544475906184e-06	2.2707806882114573e-06	7.445395931574688e-07	1.4787459110871635e-07	2.778230783745175e-07
ATTGAAAAAAATAAATGCGTTCCTTACGACAAATTAAAAAGCATGTTATGTG	0.0	0.0	0.0	0.0	0.0	2.946590614179163e-07	0.0	0.0	0.0	0.0	0.0
AGGAGAACAGCCAAACCCTTTTGTATCGACAAATTAAAAAGCATGTTATGTG	0.0	0.0	0.0	0.0	2.1074553551390154e-07	0.0	0.0	1.376230720124687e-07	1.2408993219272823e-07	0.0	0.0
ATTATAAATTGGAAATAATTTATGAACTGGCAAACGTTAACCAAGTTAAGTG	0.0	6.004643190431222e-07	1.5492984735755496e-06	1.756161036818331e-06	2.528946426166818e-06	1.6942896031541705e-06	6.982177903624736e-07	1.1009845760997496e-06	1.364989254123309e-06	1.4787459110871635e-07	0.0
GAGGCAACCCGTAACAACATTCCTCGCTGGCAAACGTTAACCAAGTTAAGTG	0.0	0.0	2.4462607477508675e-07	6.055727713166259e-08	7.024851183800573e-08	0.0	8.72772237953092e-08	0.0	0.0	7.393729555414279e-08	0.0
TTAAGAACTCGGAACGGTATTTAGTCCATGGAACGAAAAACAAGTTTGATAA	0.0	0.0	0.0	0.0	0.0	0.0	0.0	0.0	0.0	0.0	2.778230783745175e-07
TCTCAAAGCACGAAGGCTCTTTCGCGCGACAAATTAAAAAGCATGTTATGTG	5.572162368351491e-07	0.0	0.0	1.2111455426309397e-07	0.0	0.0	1.745544475906184e-07	4.128692160374061e-07	4.963597287720125e-07	1.4787459110871635e-07	9.260769279136241e-08
AGATTAATACGGAATCATTTTCGGCTCGACAAATTAAAAAGCATGTTATGTG	2.7860811841757456e-06	1.5345199264375725e-06	8.969622741741488e-07	9.08359156974361e-07	4.917395828661558e-07	1.2523010110249926e-06	1.3091583569239228e-06	1.3762307201246872e-06	1.4890791863193356e-06	1.4787459110871635e-07	1.8521538558229452e-07
AGGAAAAGGGATAAGGCCGTTGAGGATACCTAAATTTCAAACTTATTTGCCT	0.0	0.0	2.4462607477508675e-07	0.0	0.0	0.0	0.0	0.0	0.0	0.0	0.0
TATAGAATTGGTAATGACATTTGGGTCATGGAACGAAAAACAAGTTTGATAA	1.91045566915281e-06	1.734674699451169e-06	2.2831766979008095e-06	1.5139319282944551e-06	1.1239761894078604e-06	1.9889486645697834e-06	1.745544475906184e-06	1.2386076481122184e-06	8.686295253512965e-07	1.4787459110871635e-07	1.8521538558229452e-07
ACTTTAAGGTAAAACGTGCTTATCGCCTGGCAAACGTTAACCAAGTTAAGTG	2.069660308247889e-06	7.339008343855198e-07	6.523361993990621e-07	1.574489205422534e-06	7.727336302172533e-07	5.156533574813536e-07	1.3964355807295194e-06	1.0321730400935155e-06	3.722697965792842e-07	2.218118866619976e-07	0.0
TGCGAAAAAATTAAATGTTTTGTGGCTACCTAAATTTCAAACTTATTTGCCT	6.368185563826887e-07	2.0015477301476286e-07	3.261680997001157e-07	1.8167183139464097e-07	1.404970236755488e-07	7.366476535447908e-08	8.72772237953092e-08	6.881153600623435e-08	0.0	0.0	0.0
CTGACAATTTAAAACTGTTTTATTTAAACAAAACATAAAACACAGTTACCAA	3.1840927819134435e-07	6.671825767143209e-07	1.4677564486505206e-06	2.0589474224818463e-06	4.214910710278031e-07	1.1049714803183382e-06	7.854950141577828e-07	4.816807520436406e-07	3.722697965792842e-07	1.4787459110871635e-07	0.0
GACGTAACTTTGAAAAATATTGTTATCATGGAACGAAAAACAAGTTTGATAA	1.3532394323200329e-06	9.340556073991162e-07	2.2831766979008095e-06	9.08359156974361e-07	1.4752187485973108e-06	1.9152838992187596e-06	1.0473266855437103e-06	1.3762307201246872e-06	9.306744914471109e-07	3.6968647777071396e-07	1.8521538558229452e-07
AAACTAAGGGATGAAAGTGATCGGCGCATGGAACGAAAAACAAGTTTGATAA	0.0	0.0	0.0	0.0	0.0	0.0	0.0	2.0643460801870306e-07	0.0	2.957491822163558e-07	2.778230783745175e-07
TCAATAATTATAAAGTTGGTTCCATTTACCTAAATTTCAAACTTATTTGCCT	0.0	0.0	3.261680997001157e-07	0.0	0.0	0.0	0.0	0.0	0.0	0.0	0.0
TCTCAAAACAATAAGCTTCTTACACACGACAAATTAAAAAGCATGTTATGTG	5.3333554097088725e-06	4.536841521653183e-06	2.8539708723760122e-06	4.057337567824053e-06	3.9339166629223065e-06	1.841619133867736e-06	1.3091583569239228e-06	1.0321730400935155e-06	1.2408993219272826e-06	7.393729555414279e-08	3.704307711656647e-07
CGATAAATTATCAAAGAGCTTGTTTTCATGGAACGAAAAACAAGTTTGATAA	0.0	0.0	0.0	0.0	0.0	0.0	0.0	0.0	2.4817986438545645e-07	1.4787459110871635e-07	1.8521538558229452e-07
GAACTAATGCCCAAAAGTATTCTCTCCGACAAATTAAAAAGCATGTTATGTG	2.3880695864380474e-07	2.668730306859617e-07	4.0771012462397536e-07	5.45015494185079e-07	7.024851183800573e-08	9.576419496093798e-07	1.2218811331297565e-06	9.63361504087281e-07	3.722697965792842e-07	0.0	2.778230783745175e-07
CTAGGAACTTCTAAAACCATTTTTTTCGACAAATTAAAAAGCATGTTATGTG	8.756255150264934e-07	1.8013929571223677e-06	2.8539708723760122e-06	3.875665736428256e-06	2.177703866980838e-06	2.799261083477116e-06	1.2218811331297565e-06	2.890084512261843e-06	1.7993040167929103e-06	0.0	1.8521538558229452e-07
GAGCAAACCTTTAAATGAGTTTGAGCTACCTAAATTTCAAACTTATTTGCCT	2.3880695864380474e-07	6.671825767143209e-08	0.0	6.055727713166259e-08	7.024851183800573e-08	1.4732953070895816e-07	3.491088951812368e-07	1.376230720124687e-07	1.2408993219272823e-07	0.0	0.0
CTAAGAACCCTTAATGACATTCAAATTGGCAAACGTACAATTCTATTTGCTT	3.9005136578412994e-06	5.470897129049966e-06	5.381773645040216e-06	5.9951704360381806e-06	5.971123506231065e-06	7.219147004745861e-06	3.840197846989032e-06	5.36729980848628e-06	4.7774623894315805e-06	9.611848422045024e-07	1.8521538558229452e-07
ATTGGAAGTTTAAATGTGTTTGTTTCAATTAAATATGTAATAGACTTCTCGT	0.0	6.671825767143209e-07	1.223130373875434e-06	7.87244602711267e-07	4.917395828661558e-07	6.629828881903117e-07	3.491088951812368e-07	4.128692160374061e-07	4.3431476267509854e-07	1.4787459110871635e-07	0.0
TAACGAACCGACAATAATTTTCAGTGCATGGAACGAAAAACAAGTTTGATAA	0.0	0.0	0.0	0.0	0.0	0.0	0.0	0.0	0.0	0.0	3.704307711656647e-07
TTCACAATTCGGAAATTAATTTGTTTCGACAAATTAAAAAGCATGTTATGTG	3.1840927819134435e-07	6.004643190431222e-07	1.6308404985005783e-06	6.66130048448173e-07	1.404970236755488e-07	5.893181228358326e-07	2.6183167138592757e-07	3.440576800311718e-07	1.2408993219272823e-07	0.0	0.0
AATCCAACAAGGAACCTTCTTAAGAGTACCTAAATTTCAAACTTATTTGCCT	0.0	0.0	2.4462607477508675e-07	0.0	0.0	0.0	0.0	0.0	0.0	0.0	0.0
TCGTTAAGTATTAATTCAGTTAGTGGCATGGAACGAAAAACAAGTTTGATAA	2.069660308247889e-06	1.0007738650714813e-06	8.154202492491198e-07	1.2717028197705791e-06	1.0537276775695076e-06	1.1049714803183382e-06	1.4837128045236855e-06	6.881153600623436e-07	7.445395931574688e-07	0.0	1.8521538558229452e-07
TGGTAAAATCGAAAGACTTTTAGTACCTGGCAAACGTTAACCAAGTTAAGTG	0.0	0.0	0.0	0.0	0.0	0.0	0.0	0.0	0.0	0.0	1.8521538558229452e-07
ACAGTAACTTTTAATCTCTTTCGACATACCTAAATTTCAAACTTATTTGCCT	2.3880695864380474e-07	1.334365153423976e-07	2.4462607477508675e-07	9.68916434107064e-07	8.429821420556062e-07	6.629828881903117e-07	5.236633427718551e-07	8.945499680810466e-07	1.861348982896421e-07	0.0	0.0
TACTGAATGAAAAAGAGTCTTGCGCACTGGCAAACGTTAACCAAGTTAAGTG	2.3880695864380474e-07	6.671825767143209e-08	0.0	1.8167183139464097e-07	0.0	0.0	0.0	0.0	0.0	0.0	0.0
TGCATAATTCCGAATGCGCTTCATGCCGACAAATTAAAAAGCATGTTATGTG	2.2288649473429683e-06	1.6679564417799702e-06	1.875466573275665e-06	1.8167183139464098e-06	2.318200890652917e-06	1.4732953070895817e-06	1.745544475906184e-06	9.63361504087281e-07	5.584046948678268e-07	0.0	9.260769279136241e-08
TCCAAAACATCAAAACTCGTTTTTTTCTGGCAAACGTTAACCAAGTTAAGTG	3.1840927819134435e-07	8.673373497279175e-07	1.3046723988004629e-06	3.0278638565773494e-07	6.322366065417045e-07	8.103124188992698e-07	5.236633427718551e-07	3.440576800311718e-07	3.102248304823703e-07	3.6968647777071396e-07	1.8521538558229452e-07
ATATTAAATTTGAAGGATTTTGTGATTACCTAAATTTCAAACTTATTTGCCT	3.980115977388839e-07	6.004643190431222e-07	5.707941744740332e-07	1.150588265501705e-06	7.024851183800574e-07	5.156533574813536e-07	8.72772237953092e-08	1.376230720124687e-07	2.4817986438545645e-07	0.0	9.260769279136241e-08
TGTGTAAGGTGAAATCTGATTTTTTACGACAAATTAAAAAGCATGTTATGTG	3.422899740556062e-06	3.335912883571605e-06	2.2831766979008095e-06	2.7250774709253947e-06	1.756212795953035e-06	2.9465906141791635e-06	1.83282169970035e-06	2.2707806882114573e-06	1.923393948988937e-06	7.393729555414279e-08	6.482538495401822e-07
ATCCCAATACATAAGTTAATTCTCAGATCACAAGATTTAAATTTATTACGAC	2.3880695864380474e-07	1.334365153423976e-07	0.0	0.0	0.0	0.0	0.0	0.0	0.0	0.0	0.0
TGTTTAAAGATGAAATAGTTTTGGTATGGCAAACGTACAATTCTATTTGCTT	1.3532394323200329e-06	1.6679564417799702e-06	1.7123825234256073e-06	1.756161036818331e-06	1.1239761894078604e-06	8.83977184253749e-07	6.982177903624736e-07	5.504922880498748e-07	5.584046948678268e-07	7.393729555414279e-08	9.260769279136241e-08
CTTACAAATTATAACGAATTTTAGTACGACAAATTAAAAAGCATGTTATGTG	2.3880695864380474e-07	5.337460613707569e-07	2.4462607477508675e-07	5.45015494185079e-07	2.1074553551390154e-07	4.419885921268745e-07	8.72772237953092e-08	2.0643460801870306e-07	6.204496609647407e-08	0.0	0.0
GCGGGAAGCGGGAACGGGGTTCGGGGCATGGAACGAAAAACAAGTTTGATAA	2.3880695864380474e-07	1.334365153423976e-07	4.0771012462397536e-07	3.0278638565773494e-07	4.214910710278031e-07	1.4732953070895816e-07	0.0	2.752461440249374e-07	0.0	0.0	9.260769279136241e-08
AAATAAAAAACCAAAAGAATTTTGTCTACCTAAATTTCAAACTTATTTGCCT	8.756255150264934e-07	1.4678016687663737e-06	1.0600463240242066e-06	9.68916434107064e-07	5.619880947033518e-07	1.0313067149638589e-06	3.491088951812368e-07	8.257384320748122e-07	6.824946270616545e-07	0.0	9.260769279136241e-08
CACATAACTTAGAAAACTCTTATAATCGACAAATTAAAAAGCATGTTATGTG	0.0	2.0015477301476286e-07	4.892521495490043e-07	1.8167183139464097e-07	0.0	7.366476535447908e-08	0.0	1.376230720124687e-07	1.2408993219272823e-07	7.393729555414279e-08	0.0
TCCGCAACCTCAAACTGTATTACACTTACCTAAATTTCAAACTTATTTGCCT	4.776139172876095e-07	3.3359128835716047e-07	4.892521495490043e-07	6.66130048448173e-07	9.83479165731155e-07	7.366476535447909e-07	2.6183167138592757e-07	8.257384320748122e-07	1.861348982896421e-07	0.0	2.778230783745175e-07
TCGACAACAATAAATAGATTTTAAATTACCTAAATTTCAAACTTATTTGCCT	0.0	0.0	0.0	0.0	0.0	0.0	0.0	2.0643460801870306e-07	1.2408993219272823e-07	0.0	0.0
AAATTAAGATGAAACGGCGTTAATCACGACAAATTAAAAAGCATGTTATGTG	6.368185563826887e-07	1.1342103804138792e-06	9.785042990991779e-07	2.119504699609925e-06	1.9669583314669368e-06	7.366476535447909e-07	1.2218811331297565e-06	8.945499680810466e-07	8.686295253512965e-07	2.957491822163558e-07	3.704307711656647e-07
CTTACAATAGCAAATTATATTTTATACATGGAACGAAAAACAAGTTTGATAA	0.0	0.0	2.4462607477508675e-07	5.45015494185079e-07	0.0	7.366476535447908e-08	0.0	0.0	0.0	0.0	0.0
TTGTAAACAGCAAAGCAGGGTGGTCCCATGGAACGAAAAACAAGTTTGATAA	0.0	2.668730306859617e-07	0.0	0.0	7.024851183800573e-08	7.366476535447908e-08	2.6183167138592757e-07	1.376230720124687e-07	0.0	0.0	0.0
CTCCAAAAACGGAACAATTTTGAAACACCCTAACACGAAACTGCGTTCGGAC	5.572162368351491e-07	1.334365153423976e-07	8.969622741741488e-07	5.45015494185079e-07	1.404970236755488e-07	0.0	8.72772237953092e-08	3.440576800311718e-07	6.204496609647407e-08	0.0	0.0
GCGTTAATGTGTAATATAATTGGGGGCGACAAATTAAAAAGCATGTTATGTG	8.039834274337079e-06	6.004643190431221e-06	6.278735919215534e-06	5.571269496106947e-06	8.921561003425689e-06	7.587470831512497e-06	5.411187875306884e-06	7.225211280660331e-06	3.4124731353082726e-06	8.872475466501442e-07	8.334692351224768e-07
AAAACAAAATCCAACGGTATTGGTCACGACAAATTAAAAAGCATGTTATGTG	0.0	0.0	0.0	0.0	0.0	2.2099429606343725e-07	0.0	0.0	0.0	0.0	0.0
AAAGTAAGAAACAGTGCATTTGTGGACGACAAATTAAAAAGCATGTTATGTG	0.0	0.0	0.0	0.0	0.0	0.0	0.0	2.0643460801870306e-07	0.0	0.0	0.0
TGCGTAATTACTAATAGCGTTTCGAGCGACAAATTAAAAAGCATGTTATGTG	4.776139172876095e-06	3.4026311412428037e-06	2.935512897301041e-06	2.9673065794492707e-06	2.73969196168072e-06	2.5782667874125265e-06	3.1419800566357035e-06	3.853446016349124e-06	1.427034220215825e-06	2.218118866619976e-07	2.778230783745175e-07
GACTAAATGTAGAAGTGACTCCGGGCCTGGCAAACGTTAACCAAGTTAAGTG	0.0	0.0	0.0	0.0	0.0	0.0	0.0	0.0	1.861348982896421e-07	0.0	0.0
CGATAAATCTGCAAAGTCATTCCGTACGACAAATTAAAAAGCATGTTATGTG	6.368185563826887e-07	5.337460613707569e-07	9.785042990991779e-07	6.66130048448173e-07	8.429821420556062e-07	1.4732953070895816e-07	8.72772237953092e-08	6.881153600623435e-08	0.0	0.0	0.0
CAAATAAGTACAAATCTTATTACAAGCTGGCAAACGTTAACCAAGTTAAGTG	2.3880695864380474e-07	2.668730306859617e-07	4.0771012462397536e-07	8.47801879842814e-07	5.619880947033518e-07	1.4732953070895817e-06	1.0473266855437103e-06	9.63361504087281e-07	5.584046948678268e-07	5.914983644337885e-07	9.260769279136241e-08
AGCTAAAGATGTAATACGTTTATAGCCATGGAACGAAAAACAAGTTTGATAA	1.5124440714151118e-06	7.339008343855198e-07	2.038550623125723e-06	3.63343662790438e-07	2.1074553551390154e-07	6.629828881903117e-07	1.1346039093390196e-06	3.440576800311718e-07	0.0	7.393729555414279e-08	0.0
CTCAGTAGGGCTTAAAGCCATTTTGGCATGGAACGAAAAACAAGTTTGATAA	0.0	0.0	0.0	0.0	0.0	0.0	2.6183167138592757e-07	4.128692160374061e-07	3.722697965792842e-07	0.0	0.0
ATTGCAATTCTAAATGGCCTTATGCGCGACAAATTAAAAAGCATGTTATGTG	1.3532394323200329e-06	6.004643190431222e-07	6.523361993990621e-07	1.2111455426309397e-07	1.404970236755488e-07	0.0	3.491088951812368e-07	2.0643460801870306e-07	1.2408993219272823e-07	1.4787459110871635e-07	0.0
CACTAAACTTTGAAGTATCTTCGAATATCACAAGATTTAAATTTATTACGAC	1.91045566915281e-06	2.134984245490026e-06	4.0771012462397536e-07	6.055727713166259e-08	2.8099404735225426e-07	0.0	0.0	0.0	0.0	0.0	0.0
CTTTGAAAGGTCAACAATTTTGACAGCGACAAATTAAAAAGCATGTTATGTG	7.960231954789539e-07	1.1342103804138792e-06	1.0600463240242066e-06	1.2717028197705791e-06	1.264473213083409e-06	1.9152838992187596e-06	7.854950141577828e-07	1.2386076481122184e-06	1.1788543558347664e-06	7.393729555414279e-08	1.8521538558229452e-07
CAATCAATAAGAAAGGAGTTTCTGCCTGGCAAACGTACAATTCTATTTGCTT	0.0	0.0	0.0	0.0	2.1074553551390154e-07	0.0	0.0	6.881153600623435e-08	0.0	0.0	0.0
CTATGAACTACGAAAGGTTTTCCGCAAACCAAACATATAATAAAATTCACTA	0.0	0.0	0.0	0.0	2.1074553551390154e-07	0.0	8.72772237953092e-08	6.881153600623435e-08	6.204496609647407e-08	0.0	9.260769279136241e-08
TAGGTAATTCGTAAGATGTTTTGCGGCATGGAACGAAAAACAAGTTTGATAA	2.6268765450806665e-06	2.46857553384602e-06	2.120092648050752e-06	2.664520193797316e-06	1.1942247012415864e-06	1.3259657763760162e-06	8.72772237953092e-07	1.7202884001615827e-06	9.306744914471109e-07	2.957491822163558e-07	1.8521538558229452e-07
GTGCTAATGGGGAATACGTTTTGGAACTGGCAAACGTTAACCAAGTTAAGTG	0.0	0.0	0.0	0.0	2.1074553551390154e-07	2.2099429606343725e-07	8.72772237953092e-08	1.376230720124687e-07	6.204496609647407e-08	0.0	0.0
TCGAGAACACGGAACGTTATTTAGTCCTGGCAAACGTTAACCAAGTTAAGTG	0.0	0.0	0.0	0.0	0.0	0.0	0.0	0.0	2.4817986438545645e-07	1.7744950932981348e-06	1.4817230846626589e-06
AGTACAACCTTAAAATACGGTTCCCTCGACAAATTAAAAAGCATGTTATGTG	0.0	0.0	0.0	0.0	0.0	2.2099429606343725e-07	8.72772237953092e-08	6.881153600623435e-08	0.0	0.0	0.0
GATATAACTATGAATTGCCTTAATATCTGGCAAACGTTAACCAAGTTAAGTG	0.0	0.0	0.0	3.0278638565773494e-07	0.0	7.366476535447908e-08	0.0	2.752461440249374e-07	5.584046948678268e-07	0.0	9.260769279136241e-08
CGTTAAACATGTAATACCATTAATTTCGACAAATTAAAAAGCATGTTATGTG	3.980115977388839e-07	2.668730306859617e-07	1.1415883489492356e-06	3.0278638565773494e-07	1.404970236755488e-07	5.156533574813536e-07	3.491088951812368e-07	3.440576800311718e-07	1.2408993219272823e-07	0.0	0.0
TTGAGAACACGGAACGGTAATTATTACTGGCAAACGTTAACCAAGTTAAGTG	0.0	0.0	0.0	0.0	0.0	0.0	0.0	0.0	0.0	0.0	1.8521538558229452e-07
CATGCAATAGTGAAATGTTTTCATTGTACCTAAATTTCAAACTTATTTGCCT	0.0	0.0	8.969622741741488e-07	1.8167183139464097e-07	1.404970236755488e-07	2.2099429606343725e-07	1.3091583569239228e-06	8.945499680810466e-07	6.204496609647406e-07	7.393729555414279e-08	5.556461567479593e-07
ACATTAAGCAAAAATTAACTTGCAAACGACAAATTAAAAAGCATGTTATGTG	4.776139172876095e-07	4.003095460283593e-07	5.707941744740332e-07	1.8772755910860489e-06	7.024851183800574e-07	1.1049714803183382e-06	8.72772237953092e-07	1.0321730400935155e-06	3.722697965792842e-07	0.0	0.0
TTGACAACATGGAACGGTATTTAGTCCTGGCAAACGTTAACCAAGTTAAGTG	0.0	0.0	0.0	0.0	0.0	0.0	0.0	0.0	0.0	2.957491822163558e-07	4.63038463956812e-07
AGTTGATTGATAAATATTCTTATTTACATGGAACGAAAAACAAGTTTGATAA	0.0	2.0015477301476286e-07	8.1542024924912e-08	0.0	0.0	0.0	8.72772237953092e-08	2.0643460801870306e-07	0.0	0.0	0.0
AACCTAACTGGAAAGGGACTTTTACTTACCTAAATTTCAAACTTATTTGCCT	0.0	3.3359128835716047e-07	4.0771012462397536e-07	4.84458217053532e-07	2.1074553551390154e-07	0.0	0.0	0.0	0.0	0.0	0.0
TCGTGAAGTGCGAAGCGGTTTAATTCAGTATAAAACATAAGGTTGTTAGTGT	0.0	0.0	0.0	0.0	0.0	0.0	0.0	0.0	1.861348982896421e-07	0.0	0.0
GCCGCAAGCGGGAAGGGAGTTGCGGCTACCTAAATTTCAAACTTATTTGCCT	1.2736371127606338e-06	6.671825767143209e-07	5.707941744740332e-07	9.08359156974361e-07	8.429821420556062e-07	6.629828881903117e-07	1.0473266855437103e-06	3.440576800311718e-07	4.963597287720125e-07	0.0	0.0
CAGTAAAGGATAAAAATTATTGAGAGCTGGCAAACGTTAACCAAGTTAAGTG	0.0	0.0	3.261680997001157e-07	7.87244602711267e-07	2.1074553551390154e-07	5.893181228358326e-07	6.109405665671643e-07	4.128692160374061e-07	1.2408993219272823e-07	0.0	0.0
CAAATAACTGAGAATAGGATTGGCCTCGACAAATTAAAAAGCATGTTATGTG	1.194034793213094e-06	1.6679564417799702e-06	1.7123825234256073e-06	1.6350464825506126e-06	1.4752187485973108e-06	1.1049714803183382e-06	5.236633427718551e-07	4.128692160374061e-07	6.204496609647407e-08	0.0	0.0
CACTCAAAATAGAATGGGTTTGAATGTGGCAAACGTACAATTCTATTTGCTT	2.069660308247889e-06	1.8013929571223677e-06	2.201634672975781e-06	1.2111455426309398e-06	1.4049702367554877e-06	1.620624837803147e-06	1.3091583569239228e-06	1.582665328149114e-06	1.3029442880307928e-06	2.957491822163558e-07	2.778230783745175e-07
TGTTGAATTGGTAACGTCGTTTGATGAATTAAATATGTAATAGACTTCTCGT	0.0	3.3359128835716047e-07	4.0771012462397536e-07	1.8167183139464097e-07	0.0	0.0	0.0	0.0	6.204496609647407e-08	0.0	0.0
TTAATAAGCTTTAAAACGTTTCTTCGCTGGCAAACGTTAACCAAGTTAAGTG	5.572162368351491e-07	6.004643190431222e-07	4.892521495490043e-07	2.4222910852618794e-07	5.619880947033518e-07	5.156533574813536e-07	4.36386118976546e-07	4.816807520436406e-07	6.204496609647407e-08	0.0	1.8521538558229452e-07
ATTCAAAATCGCAAAACCTTTCTTTCTACCTAAATTTCAAACTTATTTGCCT	6.368185563826887e-07	6.671825767143209e-08	2.4462607477508675e-07	2.4222910852618794e-07	2.8099404735225426e-07	2.946590614179163e-07	0.0	0.0	0.0	0.0	0.0
TCAGGAAAATTGAATGTCTTTCCGTGTACCTAAATTTCAAACTTATTTGCCT	5.572162368351491e-07	6.004643190431222e-07	8.154202492491198e-07	1.3928173740267368e-06	2.8099404735225426e-07	6.629828881903117e-07	3.491088951812368e-07	6.881153600623436e-07	6.204496609647406e-07	0.0	9.260769279136241e-08
TGCGTAACTACTAACCAAATTTCACTTACCTAAATTTCAAACTTATTTGCCT	0.0	0.0	2.4462607477508675e-07	5.45015494185079e-07	7.024851183800573e-08	5.156533574813536e-07	4.36386118976546e-07	2.0643460801870306e-07	3.102248304823703e-07	7.393729555414279e-08	3.704307711656647e-07
GAAAAAAGAGAAAATGTTATTTGCGGACCCTAACACGAAACTGCGTTCGGAC	0.0	6.004643190431222e-07	5.707941744740332e-07	3.63343662790438e-07	3.5124255918945033e-07	8.103124188992698e-07	7.854950141577828e-07	2.752461440249374e-07	4.3431476267509854e-07	0.0	2.778230783745175e-07
TAAACAAGAGCTAACTTGGTTTCACACATGGAACGAAAAACAAGTTTGATAA	9.55227834575219e-07	1.1342103804138792e-06	6.523361993990621e-07	1.150588265501705e-06	1.1239761894078604e-06	9.576419496093798e-07	1.0473266855437103e-06	6.193038240561092e-07	7.445395931574688e-07	0.0	0.0
CATGAAACTCAAAATTTTTTTATTGTCGACAAATTAAAAAGCATGTTATGTG	0.0	4.003095460283593e-07	2.5278027726758968e-06	2.1800619767380035e-06	5.619880947033518e-07	1.178636245673969e-06	8.72772237953092e-08	1.1009845760997496e-06	9.306744914471109e-07	5.175610688794303e-07	0.0
TGGAGGACACGGACCGGTATTTAGTCCTGGCAAACGTTAACCAAGTTAAGTG	0.0	0.0	0.0	0.0	0.0	0.0	0.0	0.0	0.0	0.0	1.8521538558229452e-07
CAGGCAATGTGAAAGAAGGTTGAGTACATGGAACGAAAAACAAGTTTGATAA	4.059718296948239e-06	4.937151067680375e-06	2.6908868225259547e-06	2.543405639529598e-06	3.3719285682224246e-06	2.6519315527635503e-06	3.4038117280182016e-06	2.6836499042488636e-06	3.2263382370197295e-06	5.914983644337885e-07	5.556461567479593e-07
GAGACAAGTATAAATTGCTTTCAGGCCATGGAACGAAAAACAAGTTTGATAA	0.0	0.0	0.0	0.0	0.0	0.0	2.6183167138592757e-07	4.128692160374061e-07	3.722697965792842e-07	2.957491822163558e-07	0.0
CAACCAATTACGAACTTATTTGTAATATCACAAGATTTAAATTTATTACGAC	7.164208759314142e-07	2.134984245490026e-06	1.957008598200694e-06	2.4222910852618794e-07	2.8099404735225426e-07	0.0	8.72772237953092e-08	0.0	0.0	0.0	0.0
AACTCAACCGGAAACCATTTTAGTCTCATGGAACGAAAAACAAGTTTGATAA	2.2288649473429683e-06	1.5345199264375725e-06	3.3432230219261856e-06	1.8772755910860489e-06	1.8264613077832907e-06	1.4732953070895817e-06	1.6582672521120179e-06	1.6514768641496245e-06	9.306744914471109e-07	5.914983644337885e-07	2.778230783745175e-07
ATCTCAATCTAAAAGTAAATTTGGACCATGGAACGAAAAACAAGTTTGATAA	4.776139172876095e-07	5.337460613707569e-07	8.154202492491198e-07	6.66130048448173e-07	1.264473213083409e-06	8.103124188992698e-07	6.982177903624736e-07	6.193038240561092e-07	3.102248304823703e-07	0.0	0.0
ATCAGAATAGTGAAGGTTGTTTAATGATCACAAGATTTAAATTTATTACGAC	1.3532394323200329e-06	6.671825767143209e-07	4.0771012462397536e-07	1.8167183139464097e-07	1.404970236755488e-07	7.366476535447908e-08	8.72772237953092e-08	0.0	0.0	0.0	0.0
TTGAGAAGGGGAAAAGCATTTATTGGCTGGCAAACGTTAACCAAGTTAAGTG	2.3880695864380474e-07	2.0015477301476286e-07	2.4462607477508675e-07	1.8167183139464097e-07	1.404970236755488e-07	1.4732953070895816e-07	9.600494617484013e-07	6.881153600623435e-08	0.0	0.0	0.0
ACATTAATGTGTAACCAATTTAAGAATACCTAAATTTCAAACTTATTTGCCT	3.1840927819134435e-07	6.671825767143209e-08	1.6308404985005786e-07	3.0278638565773494e-07	7.024851183800573e-08	3.6832382677239544e-07	0.0	0.0	3.722697965792842e-07	0.0	0.0
AATGTAATATTGAACTCCATTGTCCACGACAAATTAAAAAGCATGTTATGTG	1.0348301541227585e-06	8.673373497279175e-07	1.0600463240242066e-06	9.68916434107064e-07	5.619880947033518e-07	6.629828881903117e-07	1.3964355807295194e-06	3.440576800311718e-07	5.584046948678268e-07	7.393729555414279e-08	9.260769279136241e-08
TAATGAACTGGAAAGAAACTTGTTGCCTGGCAAACGTTAACCAAGTTAAGTG	1.5920463909626516e-06	1.2676468957527771e-06	1.4677564486505206e-06	1.8772755910860489e-06	1.4049702367554877e-06	4.272556390566697e-06	4.189306742177128e-06	2.9588960482738015e-06	8.065845592543827e-07	7.393729555414279e-08	5.556461567479593e-07
ATCGTAAAGCTAATGGAAATTTGGTAAACAAAACATAAAACACAGTTACCAA	0.0	3.3359128835716047e-07	2.4462607477508675e-07	2.4222910852618794e-07	2.1074553551390154e-07	2.2099429606343725e-07	1.745544475906184e-07	4.128692160374061e-07	1.2408993219272823e-07	0.0	0.0
AATCGAATCGTTAAGCTAGTTTATATCATGGAACGAAAAACAAGTTTGATAA	0.0	0.0	5.707941744740332e-07	0.0	1.404970236755488e-07	0.0	8.72772237953092e-08	6.881153600623435e-08	1.2408993219272823e-07	0.0	0.0
TTGACAACAAAGAACGGGATTGGAAACATGGAACGAAAAACAAGTTTGATAA	3.1840927819134435e-07	0.0	0.0	0.0	0.0	0.0	0.0	0.0	0.0	0.0	0.0
TGACAAACTGAAAAAGATCTTATGACCTGGCAAACGTTAACCAAGTTAAGTG	2.6268765450806665e-06	1.4678016687663737e-06	1.1415883489492356e-06	1.150588265501705e-06	1.334721724925232e-06	1.9152838992187596e-06	1.3964355807295194e-06	1.99553454418652e-06	1.7993040167929103e-06	2.218118866619976e-07	1.8521538558229452e-07
TTTACAATGGGAAACATTTTTTAAATTACCTAAATTTCAAACTTATTTGCCT	0.0	3.3359128835716047e-07	8.1542024924912e-08	6.055727713166259e-08	7.024851183800573e-08	2.946590614179163e-07	0.0	6.881153600623435e-08	0.0	0.0	0.0
ATGTTAAATGTTAACCTCGTTATGTGTACCTAAATTTCAAACTTATTTGCCT	1.6716487105101911e-06	1.8681112147935665e-06	8.969622741741488e-07	7.2668732557972e-07	5.619880947033518e-07	5.156533574813536e-07	6.982177903624736e-07	1.1009845760997496e-06	3.722697965792842e-07	7.393729555414279e-08	0.0
AAAAGAACTACAAAGGTGCTTTAGGTCTGGCAAACGTTAACCAAGTTAAGTG	7.960231954789539e-07	4.670278036995581e-07	8.154202492491198e-07	6.66130048448173e-07	6.322366065417045e-07	1.1049714803183382e-06	2.269207818682611e-06	1.3762307201246872e-06	1.0547644236398392e-06	2.957491822163558e-07	3.704307711656647e-07
CGACTAAACTTGAATTCCATTCGTTACGACAAATTAAAAAGCATGTTATGTG	2.1492626277954287e-06	2.0682659878188273e-06	1.875466573275665e-06	1.029473711238611e-06	2.3884494024947394e-06	1.6942896031541705e-06	1.6582672521120179e-06	1.7202884001615827e-06	1.0547644236398392e-06	1.4787459110871635e-07	4.63038463956812e-07
GGAATAAAATGCAACCTTGTTCAATGCGACAAATTAAAAAGCATGTTATGTG	3.1044904623659043e-06	2.802166822202014e-06	2.5278027726758968e-06	3.451764796508583e-06	3.231431544550346e-06	3.4622439716593648e-06	2.618316713859276e-06	3.7158229443366552e-06	2.1095288472774795e-06	2.957491822163558e-07	2.778230783745175e-07
AGGCGAAGTAGGAAGAGGTTTTGGTCTACCTAAATTTCAAACTTATTTGCCT	0.0	2.0015477301476286e-07	1.6308404985005786e-07	4.84458217053532e-07	2.1074553551390154e-07	3.6832382677239544e-07	2.6183167138592757e-07	4.816807520436406e-07	2.4817986438545645e-07	0.0	0.0
TACACAATCACCAAGTTCTTTTAAGTCGACAAATTAAAAAGCATGTTATGTG	1.4328417518675724e-06	3.202476368229207e-06	1.5492984735755496e-06	2.9673065794492707e-06	2.107455355139015e-06	1.3259657763760162e-06	1.3964355807295194e-06	2.6836499042488636e-06	1.7372590507003942e-06	7.393729555414279e-08	3.704307711656647e-07
ATTGAAACATTTAAACGGATTTTATTATCACAAGATTTAAATTTATTACGAC	0.0	4.670278036995581e-07	1.6308404985005786e-07	0.0	0.0	0.0	0.0	0.0	0.0	0.0	0.0
TACAGAACTTGTAATCCGCTTCCTGATACCTAAATTTCAAACTTATTTGCCT	3.1840927819134435e-07	2.0015477301476286e-07	8.1542024924912e-08	0.0	0.0	0.0	0.0	0.0	0.0	0.0	0.0
CGAATAATAGCGAAGAGCATTCGTGTTCAAAAAAACACAATTTCGTTGGGTA	0.0	0.0	0.0	0.0	0.0	0.0	0.0	0.0	0.0	2.218118866619976e-07	0.0
TAGACAACACGGAAAGGTATTTAGTCCTGGCAAACGTTAACCAAGTTAAGTG	0.0	0.0	0.0	0.0	0.0	0.0	0.0	0.0	4.3431476267509854e-07	1.922369684409005e-06	2.0373692414138454e-06
ATACCAGAGACCAATGGCATTGCAAACGACAAATTAAAAAGCATGTTATGTG	0.0	0.0	0.0	0.0	0.0	2.2099429606343725e-07	0.0	0.0	0.0	0.0	0.0
TTACAAGAAATAACGGTCTTAAATTACTGGCAAACGTTAACCAAGTTAAGTG	2.3880695864380474e-07	0.0	0.0	6.055727713166259e-08	0.0	1.4732953070895816e-07	3.491088951812368e-07	0.0	0.0	0.0	0.0
ATTCGAAACACAAATCTTGTTCCGCAATCACAAGATTTAAATTTATTACGAC	2.308467266890508e-06	1.1342103804138792e-06	0.0	2.4222910852618794e-07	0.0	7.366476535447908e-08	0.0	0.0	0.0	0.0	0.0
GGAATAAAAATGAAGAAGATTACCAATACCTAAATTTCAAACTTATTTGCCT	0.0	2.668730306859617e-07	0.0	0.0	0.0	0.0	0.0	0.0	0.0	0.0	0.0
TTTATAACAAGTAACGGTATTAAGTCCTGGCAAACGTTAACCAAGTTAAGTG	0.0	0.0	0.0	0.0	0.0	0.0	0.0	0.0	0.0	0.0	1.8521538558229452e-07
TCTAAAATAGTGAATACTTTTGTTGACGACAAATTAAAAAGCATGTTATGTG	0.0	0.0	0.0	0.0	0.0	0.0	0.0	0.0	0.0	0.0	1.8521538558229452e-07
TGTTCAACGTAAAATATAATTCTTCGTACCTAAATTTCAAACTTATTTGCCT	4.776139172876095e-07	0.0	0.0	0.0	0.0	0.0	0.0	0.0	0.0	0.0	0.0
ACTAAAATACACAAGTTTGTTTGATCCGACAAATTAAAAAGCATGTTATGTG	1.0348301541227585e-06	4.670278036995581e-07	2.4462607477508675e-07	3.63343662790438e-07	2.1074553551390154e-07	0.0	0.0	0.0	0.0	0.0	0.0
ACACGAAAAGTCAAGCTTTTTACATTTACCTAAATTTCAAACTTATTTGCCT	4.776139172876095e-07	4.003095460283593e-07	4.0771012462397536e-07	6.66130048448173e-07	1.404970236755488e-07	0.0	2.6183167138592757e-07	3.440576800311718e-07	0.0	0.0	0.0
TGGCTAATTCGGAAACCTTTTCGAATTACCTAAATTTCAAACTTATTTGCCT	3.980115977388839e-07	2.0015477301476286e-07	4.0771012462397536e-07	2.4222910852618794e-07	4.917395828661558e-07	2.946590614179163e-07	1.745544475906184e-07	6.881153600623436e-07	6.204496609647407e-08	0.0	0.0
CAAGCAAGGGAAAATGCAATTCGGGACATGGAACGAAAAACAAGTTTGATAA	3.1840927819134435e-07	4.003095460283593e-07	1.6308404985005786e-07	3.63343662790438e-07	3.5124255918945033e-07	4.419885921268745e-07	1.745544475906184e-07	0.0	6.204496609647407e-08	0.0	9.260769279136241e-08
TCTGCAAGCTATAACTTCGTTCAATACGACAAATTAAAAAGCATGTTATGTG	1.7512510300577307e-06	1.8681112147935665e-06	9.785042990991779e-07	1.090030988370158e-06	1.1942247012415864e-06	1.620624837803147e-06	1.5709900283178518e-06	9.63361504087281e-07	9.306744914471109e-07	2.957491822163558e-07	1.8521538558229452e-07
TCCACAATAATGAAGAATGTTTAGGCCGACAAATTAAAAAGCATGTTATGTG	1.3532394323200329e-06	1.4678016687663737e-06	1.6308404985005783e-06	5.45015494185079e-07	2.528946426166818e-06	1.7679543685051943e-06	1.745544475906184e-06	8.945499680810466e-07	4.963597287720125e-07	7.393729555414279e-08	9.260769279136241e-08
TACTTAAATGTCAAGATACTTTGGTGCTGGCAAACGTTAACCAAGTTAAGTG	9.950289943489888e-06	1.140882206180999e-05	1.5003732586181935e-05	1.2111455426309398e-05	1.608690921094461e-05	1.8342526573257232e-05	1.474985082144269e-05	1.5482595601374114e-05	1.0733779134686936e-05	1.4787459110871634e-06	4.352561561197905e-06
ATATAAAAAGCGAAGTTTTTTGGAGCCGACAAATTAAAAAGCATGTTATGTG	8.756255150264934e-07	7.339008343855198e-07	1.3046723988004629e-06	1.756161036818331e-06	8.429821420556062e-07	1.178636245673969e-06	8.72772237953092e-07	1.1697961121117079e-06	3.102248304823703e-07	1.4787459110871635e-07	3.704307711656647e-07
ACTCAAAAATCTAAGCGCGTTAGGTATACCTAAATTTCAAACTTATTTGCCT	3.1840927819134435e-07	1.4010834110951748e-06	8.154202492491198e-07	7.2668732557972e-07	6.322366065417045e-07	8.83977184253749e-07	6.109405665671643e-07	1.513853792137156e-06	8.065845592543827e-07	1.4787459110871635e-07	2.778230783745175e-07
ACCGTAATACTCAATTGTATTACCCTCTGGCAAACGTTAACCAAGTTAAGTG	0.0	0.0	0.0	0.0	0.0	0.0	0.0	0.0	0.0	2.957491822163558e-07	0.0
ACGAAAATTGAAAGCAGGTTAAACAACGACAAATTAAAAAGCATGTTATGTG	0.0	0.0	0.0	0.0	0.0	0.0	2.6183167138592757e-07	0.0	0.0	0.0	0.0
GGAAGAAACGTGAAGGGGGTTACAGACATGGAACGAAAAACAAGTTTGATAA	1.3532394323200329e-06	1.2009286380815785e-06	1.875466573275665e-06	1.8772755910860489e-06	1.6157157722693894e-06	2.9465906141791635e-06	2.8801483852417744e-06	3.1653306562867806e-06	1.8613489828964208e-06	1.4787459110871635e-07	9.260769279136241e-08
GGGTTAAGGCAAAAGGCATTTTTATACATGGAACGAAAAACAAGTTTGATAA	2.3880695864380474e-07	2.0015477301476286e-07	0.0	2.4222910852618794e-07	1.404970236755488e-07	2.946590614179163e-07	3.491088951812368e-07	1.376230720124687e-07	1.2408993219272823e-07	0.0	0.0
ACACGAAAATTTAAAGCTGTTGAGCTCATGGAACGAAAAACAAGTTTGATAA	1.6716487105101911e-06	1.8013929571223677e-06	1.1415883489492356e-06	1.332260096898658e-06	1.8967098196251138e-06	1.2523010110249926e-06	2.181930594877015e-06	1.582665328149114e-06	1.2408993219272826e-06	1.4787459110871635e-07	9.260769279136241e-08
CACATAACGAGTAATTGATTTATTTTCTGGCAAACGTTAACCAAGTTAAGTG	3.1840927819134435e-07	3.3359128835716047e-07	1.1415883489492356e-06	4.84458217053532e-07	2.1074553551390154e-07	2.946590614179163e-07	1.745544475906184e-07	5.504922880498748e-07	1.2408993219272823e-07	0.0	0.0
CGGGAAAAATGTAAGTGTGTTGAGGTTGCTTAATTATCAACACTATTGACAA	1.9900579887003496e-06	6.671825767143209e-08	3.261680997001157e-07	0.0	0.0	0.0	0.0	0.0	0.0	0.0	0.0
CTTGCAATGTTAAACCTGGTTGGATTTCAAAAAAACACAATTTCGTTGGGTA	0.0	0.0	0.0	0.0	0.0	0.0	0.0	0.0	0.0	0.0	1.8521538558229452e-07
AGTGGAATACGAAAACAATTTAAAGGCATGGAACGAAAAACAAGTTTGATAA	3.5821043796511416e-06	2.0015477301476285e-06	1.3862144237254916e-06	1.8772755910860489e-06	1.264473213083409e-06	1.620624837803147e-06	1.3091583569239228e-06	1.1009845760997496e-06	9.306744914471109e-07	3.6968647777071396e-07	1.8521538558229452e-07
TTCATAACCTCAAATAAGTTTATTCTCATGGAACGAAAAACAAGTTTGATAA	1.1144324736702983e-06	1.2676468957527771e-06	2.2831766979008095e-06	2.664520193797316e-06	1.4049702367554877e-06	1.399630541738558e-06	1.83282169970035e-06	1.926723008174562e-06	1.1168093897312557e-06	4.436237733250721e-07	3.704307711656647e-07
CCTGAAAATGCAAAGATCGTTCAACGCTGGCAAACGTTAACCAAGTTAAGTG	0.0	0.0	0.0	0.0	0.0	0.0	5.236633427718551e-07	0.0	0.0	7.393729555414279e-08	9.260769279136241e-08
GACTGAACTCTCAATGATGTTCGCTACTGGCAAACGTTAACCAAGTTAAGTG	0.0	0.0	3.261680997001157e-07	0.0	3.5124255918945033e-07	2.2099429606343725e-07	0.0	0.0	0.0	0.0	0.0
ATTTTAATGTCCAATGGGTTTTCAATTACCTAAATTTCAAACTTATTTGCCT	2.706478864628206e-06	5.137305840693972e-06	5.789483769665361e-06	4.662910339139523e-06	4.0041651747641286e-06	2.9465906141791635e-06	2.3564850424767774e-06	4.403938304398999e-06	2.729978508246618e-06	4.436237733250721e-07	0.0
ACTATAACATTGAAATGGATTGCGGTCGACAAATTAAAAAGCATGTTATGTG	0.0	0.0	2.4462607477508675e-07	0.0	0.0	0.0	8.72772237953092e-08	1.376230720124687e-07	1.2408993219272823e-07	0.0	0.0
TAAGCAAACTCGAACCCGGTTGAAGCCGACAAATTAAAAAGCATGTTATGTG	7.960231954789539e-07	9.340556073991162e-07	1.223130373875434e-06	6.05572771316626e-07	1.1239761894078604e-06	2.0626134299323248e-06	4.0147522945887955e-06	4.26631523238653e-06	1.8613489828964208e-06	5.175610688794303e-07	1.2039000062924445e-06
TAGAAAAAACAGAAAGCAATTTCGGCTACCTAAATTTCAAACTTATTTGCCT	3.1840927819134435e-07	2.668730306859617e-07	3.261680997001157e-07	4.23900939921985e-07	3.5124255918945033e-07	7.366476535447909e-07	3.491088951812368e-07	6.193038240561092e-07	6.204496609647406e-07	7.393729555414279e-08	0.0
ATAGAAAACTGAAAATTTGTTAGCTGCTGGCAAACGTTAACCAAGTTAAGTG	4.776139172876095e-07	4.003095460283593e-07	1.6308404985005786e-07	5.45015494185079e-07	1.404970236755488e-07	1.4732953070895816e-07	0.0	0.0	0.0	0.0	0.0
TGCCAAAGAAGCAAGTACGTTCGAACCGACAAATTAAAAAGCATGTTATGTG	5.572162368351491e-07	1.4010834110951748e-06	1.4677564486505206e-06	6.05572771316626e-07	7.727336302172533e-07	9.576419496093798e-07	1.1346039093390196e-06	4.128692160374061e-07	9.306744914471109e-07	0.0	0.0
CTCGTAAAGGGAAAGGTACTTAAGTCCGACAAATTAAAAAGCATGTTATGTG	2.308467266890508e-06	1.8013929571223677e-06	1.3862144237254916e-06	1.756161036818331e-06	1.1942247012415864e-06	1.620624837803147e-06	2.8801483852417744e-06	2.2707806882114573e-06	9.306744914471109e-07	7.393729555414279e-08	0.0
TTGAGAACACGGAAAGTTATTAATTACTGGCAAACGTTAACCAAGTTAAGTG	0.0	0.0	0.0	0.0	0.0	0.0	0.0	0.0	0.0	2.218118866619976e-07	2.778230783745175e-07
AGGGTAAAGGCTAAGAAGCTTGGCAATACCTAAATTTCAAACTTATTTGCCT	0.0	4.670278036995581e-07	5.707941744740332e-07	3.0278638565773494e-07	2.1074553551390154e-07	2.946590614179163e-07	1.745544475906184e-07	4.816807520436406e-07	7.445395931574688e-07	0.0	2.778230783745175e-07
AGCTAAACATTAAAAGACGTTGTAAATACCTAAATTTCAAACTTATTTGCCT	7.960231954789539e-07	6.671825767143209e-07	3.261680997001157e-07	7.87244602711267e-07	5.619880947033518e-07	9.576419496093798e-07	3.491088951812368e-07	6.881153600623436e-07	2.4817986438545645e-07	1.4787459110871635e-07	9.260769279136241e-08
AAGGGAAACGTCAAATTGGTTTGGCGCATGGAACGAAAAACAAGTTTGATAA	6.368185563826887e-07	9.340556073991162e-07	9.785042990991779e-07	7.2668732557972e-07	5.619880947033518e-07	1.399630541738558e-06	1.0473266855437103e-06	8.257384320748122e-07	1.2408993219272823e-07	2.218118866619976e-07	9.260769279136241e-08
ACACGAAAATTAAACACCCTTAAGAGTACCTAAATTTCAAACTTATTTGCCT	0.0	5.337460613707569e-07	0.0	4.84458217053532e-07	3.5124255918945033e-07	4.419885921268745e-07	0.0	2.0643460801870306e-07	0.0	7.393729555414279e-08	0.0
CGGAAAAGAAGAAATCAGGTTCTATGTACCTAAATTTCAAACTTATTTGCCT	1.194034793213094e-06	1.0007738650714813e-06	1.223130373875434e-06	1.756161036818331e-06	7.024851183800574e-07	4.419885921268745e-07	7.854950141577828e-07	1.376230720124687e-07	4.3431476267509854e-07	0.0	0.0
TAGAGAACTCGGAACGCTATTTAGTACTGGCAAACGTTAACCAAGTTAAGTG	0.0	0.0	0.0	0.0	0.0	0.0	0.0	0.0	0.0	2.957491822163558e-07	9.260769279136241e-08
GTACTAACAAGCAATAGAATTTTTCCAATTAAATATGTAATAGACTTCTCGT	0.0	5.337460613707569e-07	1.4677564486505206e-06	2.906749302321192e-06	2.8801889853527983e-06	1.3996305417385579e-05	5.673019546689383e-06	1.8716737793741535e-05	3.5055405844525435e-05	8.798538170946007e-06	2.778230783745175e-06
TTCATAAAACGGAACCGTATTTAGTCCTGGCAAACGTTAACCAAGTTAAGTG	0.0	0.0	0.0	0.0	0.0	0.0	0.0	0.0	0.0	3.6968647777071396e-07	9.260769279136241e-08
ATAAAAAACACTAACGTTATTACGCACATGGAACGAAAAACAAGTTTGATAA	1.2736371127606338e-06	9.340556073991162e-07	4.892521495490043e-07	1.2111455426309397e-07	2.1074553551390154e-07	2.946590614179163e-07	1.745544475906184e-07	6.881153600623435e-08	0.0	7.393729555414279e-08	0.0
TCGACAACAGCTAATGAGCTTACTGTCGACAAATTAAAAAGCATGTTATGTG	0.0	0.0	0.0	0.0	2.8099404735225426e-07	1.4732953070895816e-07	0.0	6.881153600623435e-08	6.204496609647407e-08	0.0	0.0
GTCTGAATAATGAATTACTTTTGAGGCGACAAATTAAAAAGCATGTTATGTG	1.194034793213094e-06	1.0674921227426801e-06	3.261680997001157e-07	6.05572771316626e-07	6.322366065417045e-07	6.629828881903117e-07	8.72772237953092e-08	8.945499680810466e-07	6.824946270616545e-07	7.393729555414279e-08	1.8521538558229452e-07
TTAGTAATAGCGAAATTACTTGTGGGCTGGCAAACGTTAACCAAGTTAAGTG	1.5920463909626516e-06	4.003095460283593e-07	6.523361993990621e-07	6.05572771316626e-07	2.1074553551390154e-07	6.629828881903117e-07	1.745544475906184e-07	2.752461440249374e-07	6.204496609647407e-08	0.0	9.260769279136241e-08
TATTAAACAGACAATATTATTCCTATCATGGAACGAAAAACAAGTTTGATAA	3.980115977388839e-07	4.670278036995581e-07	1.6308404985005786e-07	5.45015494185079e-07	2.1074553551390154e-07	1.4732953070895816e-07	0.0	2.0643460801870306e-07	0.0	0.0	0.0
TATACAAGATAAAACCCTGTTCATAACGACAAATTAAAAAGCATGTTATGTG	0.0	0.0	2.4462607477508675e-07	2.4222910852618794e-07	0.0	0.0	0.0	0.0	0.0	0.0	0.0
ATAATAATAGAAAAATCTATTACTCGTACCTAAATTTCAAACTTATTTGCCT	0.0	0.0	0.0	0.0	0.0	0.0	0.0	2.0643460801870306e-07	0.0	0.0	0.0
ACGAGAATTGCGAACCTGTTTGCCAACTGGCAAACGTTAACCAAGTTAAGTG	1.0348301541227585e-06	6.671825767143209e-07	1.223130373875434e-06	1.574489205422534e-06	1.1239761894078604e-06	1.399630541738558e-06	2.0946533710828487e-06	3.234142192298738e-06	1.7372590507003942e-06	6.654356599870698e-07	2.778230783745175e-07
TTGAAAACATTTAAGTGGTTTTTTACCGACAAATTAAAAAGCATGTTATGTG	3.980115977388839e-07	2.0015477301476286e-07	1.6308404985005786e-07	0.0	0.0	0.0	0.0	0.0	0.0	0.0	0.0
ATCAAAATAATCAATTGCCTTGATTTCATGGAACGAAAAACAAGTTTGATAA	1.1144324736702983e-06	8.673373497279175e-07	7.33878224324091e-07	6.05572771316626e-07	1.0537276775695076e-06	1.1049714803183382e-06	6.109405665671643e-07	9.63361504087281e-07	6.824946270616545e-07	2.218118866619976e-07	0.0
AGGGAAAGCGGGAACGATATTGGAACCGACAAATTAAAAAGCATGTTATGTG	6.368185563826887e-07	7.339008343855198e-07	2.4462607477508675e-07	6.055727713166259e-08	0.0	0.0	0.0	0.0	0.0	0.0	0.0
GTAGTAAACGTAAAGCAAGTTGCTCGCGACAAATTAAAAAGCATGTTATGTG	4.855741492423634e-06	3.269194625900406e-06	2.120092648050752e-06	1.695603759690252e-06	1.8967098196251138e-06	2.799261083477116e-06	3.7529206231948663e-06	3.4405768003117177e-06	1.5511241524118516e-06	7.393729555414279e-08	8.334692351224768e-07
TATACAAACGGGATGTTATTTCAAGGAACAAAACATAAAACACAGTTACCAA	0.0	0.0	0.0	0.0	0.0	0.0	2.6183167138592757e-07	1.376230720124687e-07	0.0	7.393729555414279e-08	0.0
CATAGAAGTAAGAAATCATTTGAGATCGACAAATTAAAAAGCATGTTATGTG	8.756255150264934e-07	2.0015477301476286e-07	2.4462607477508675e-07	2.4222910852618794e-07	0.0	7.366476535447908e-08	2.6183167138592757e-07	2.752461440249374e-07	0.0	0.0	0.0
AAAGGAAAATATAAAGTCTTTAGCGGTACCTAAATTTCAAACTTATTTGCCT	0.0	0.0	4.0771012462397536e-07	2.4222910852618794e-07	2.1074553551390154e-07	7.366476535447908e-08	0.0	0.0	0.0	0.0	0.0
CCCATCAACATGTAAGACCGTTGTAACATGGAACGAAAAACAAGTTTGATAA	0.0	2.668730306859617e-07	0.0	6.055727713166259e-08	7.024851183800573e-08	1.4732953070895816e-07	1.745544475906184e-07	6.881153600623435e-08	1.861348982896421e-07	0.0	0.0
ACTGAAAATACAAATATATTTCTAGCCGTGCAAGTGATAATAATATTTTACG	0.0	0.0	0.0	0.0	0.0	0.0	0.0	0.0	0.0	0.0	1.8521538558229452e-07
CCATCAACTCTGAAGTGTTTTACGTTAACAAAACATAAAACACAGTTACCAA	1.8308533496052705e-06	7.339008343855198e-07	1.0600463240242066e-06	6.66130048448173e-07	4.917395828661558e-07	6.629828881903117e-07	6.982177903624736e-07	5.504922880498748e-07	1.861348982896421e-07	2.218118866619976e-07	9.260769279136241e-08
TTTATAATTTGTAACCCTCTTAAAGTACCCTAACACGAAACTGCGTTCGGAC	5.651764687899031e-06	7.405726601526397e-06	7.175698193390852e-06	1.0415851666642266e-05	9.34305207445349e-06	8.913436607900032e-06	6.283960113259976e-06	6.812342064622925e-06	4.5292825250395285e-06	8.872475466501442e-07	5.556461567479593e-07
CCAAAAAAGACAAAGATATTGGTAGACTGGCAAACGTTAACCAAGTTAAGTG	2.3880695864380474e-07	0.0	0.0	6.055727713166259e-08	0.0	0.0	0.0	0.0	0.0	0.0	0.0
CCATCAACAATCAACACAATTGTACACGACAAATTAAAAAGCATGTTATGTG	0.0	6.004643190431222e-07	0.0	1.8167183139464097e-07	0.0	0.0	1.745544475906184e-07	0.0	6.204496609647407e-08	0.0	0.0
GAGATAAAGATCAAGAAGCTTCACAAATCACAAGATTTAAATTTATTACGAC	6.368185563826887e-07	9.340556073991162e-07	6.523361993990621e-07	3.0278638565773494e-07	3.5124255918945033e-07	4.419885921268745e-07	5.236633427718551e-07	6.881153600623436e-07	6.204496609647407e-08	7.393729555414279e-08	0.0
ACCGAAAAATTAAAATCCATTAAGAGTACCTAAATTTCAAACTTATTTGCCT	4.776139172876095e-07	3.3359128835716047e-07	1.6308404985005786e-07	3.0278638565773494e-07	2.8099404735225426e-07	2.946590614179163e-07	0.0	2.752461440249374e-07	3.722697965792842e-07	0.0	0.0
CTCATAATATGTAACTATGTTAAATCCGACAAATTAAAAAGCATGTTATGTG	0.0	0.0	0.0	0.0	0.0	0.0	0.0	0.0	0.0	0.0	1.8521538558229452e-07
TTTTCAAATCGGAAGAACGTTAACCGCATGGAACGAAAAACAAGTTTGATAA	1.194034793213094e-06	8.673373497279175e-07	6.523361993990621e-07	6.05572771316626e-07	8.429821420556062e-07	4.419885921268745e-07	8.72772237953092e-08	2.752461440249374e-07	1.861348982896421e-07	7.393729555414279e-08	1.8521538558229452e-07
GAGTCAACCAGAAATGTGCTTAACGCTACCTAAATTTCAAACTTATTTGCCT	0.0	2.668730306859617e-07	2.4462607477508675e-07	4.23900939921985e-07	2.1074553551390154e-07	2.946590614179163e-07	1.745544475906184e-07	2.0643460801870306e-07	0.0	0.0	0.0
TGCGTAACTTAAAACGCGTTTGGGCACGACAAATTAAAAAGCATGTTATGTG	3.1840927819134435e-07	2.0015477301476286e-07	2.4462607477508675e-07	2.4222910852618794e-07	4.214910710278031e-07	2.2099429606343725e-07	2.6183167138592757e-07	6.881153600623436e-07	3.102248304823703e-07	0.0	0.0
GATAAAAAATCAAATTTTCTTGATTCATCACAAGATTTAAATTTATTACGAC	3.1840927819134435e-07	6.671825767143209e-08	0.0	0.0	0.0	0.0	0.0	0.0	0.0	0.0	0.0
TTGAGAACACGCACCGGTAGTTAGTCCTGGCAAACGTTAACCAAGTTAAGTG	0.0	0.0	0.0	0.0	0.0	0.0	0.0	0.0	0.0	0.0	3.704307711656647e-07
TAAATAATCATTAAGTAGCTTGATAACGACAAATTAAAAAGCATGTTATGTG	0.0	0.0	2.4462607477508675e-07	1.8167183139464097e-07	7.024851183800573e-08	5.893181228358326e-07	1.3964355807295194e-06	6.193038240561092e-07	7.445395931574688e-07	7.393729555414279e-08	0.0
CCCCGAACCGTAAAGAGTTTTTCTGGCTGGCAAACGTTAACCAAGTTAAGTG	0.0	0.0	4.0771012462397536e-07	6.055727713166259e-08	0.0	0.0	0.0	0.0	0.0	0.0	0.0
GATGTAACAACCAATTACGTTATATGCATGGAACGAAAAACAAGTTTGATAA	0.0	3.3359128835716047e-07	5.707941744740332e-07	2.4222910852618794e-07	7.727336302172533e-07	4.419885921268745e-07	5.236633427718551e-07	4.128692160374061e-07	1.861348982896421e-07	7.393729555414279e-08	0.0
CTACGAAAAGATAAATGTATTTCTACTGCTTAATTATCAACACTATTGACAA	5.572162368351491e-07	0.0	0.0	0.0	0.0	0.0	0.0	0.0	0.0	0.0	0.0
GAAAAAATTAACAACTCGTTTCCAGGCGACAAATTAAAAAGCATGTTATGTG	7.164208759314142e-07	2.0015477301476286e-07	4.0771012462397536e-07	1.332260096898658e-06	6.322366065417045e-07	1.6942896031541705e-06	6.109405665671643e-07	8.945499680810466e-07	4.963597287720125e-07	7.393729555414279e-08	9.260769279136241e-08
TATGGAATCGACAAATACCTTAACGACGACAAATTAAAAAGCATGTTATGTG	2.069660308247889e-06	2.134984245490026e-06	7.33878224324091e-07	1.332260096898658e-06	2.8801889853527983e-06	3.388579206308341e-06	2.181930594877015e-06	2.477215296224437e-06	1.7993040167929103e-06	2.957491822163558e-07	1.8521538558229452e-07
GGGGAAATAGGCAAATGGATTTTTGGCATGGAACGAAAAACAAGTTTGATAA	2.3880695864380474e-07	0.0	0.0	0.0	0.0	0.0	0.0	0.0	0.0	0.0	0.0
TGTGTAATGTTGAAGAGGGTTGAATGTGGCAAACGTACAATTCTATTTGCTT	9.55227834575219e-07	8.673373497279175e-07	5.707941744740332e-07	6.66130048448173e-07	1.404970236755488e-07	5.156533574813536e-07	2.6183167138592757e-07	1.376230720124687e-07	6.204496609647407e-08	0.0	0.0
GTTAGAATTATTAAGATTATTCACGATACCTAAATTTCAAACTTATTTGCCT	0.0	0.0	4.0771012462397536e-07	0.0	0.0	7.366476535447908e-08	1.745544475906184e-07	1.376230720124687e-07	1.2408993219272823e-07	0.0	0.0
TTCTAAACAGCAAAGTGAGTTGTAAACTGGCAAACGTTAACCAAGTTAAGTG	1.5920463909626516e-06	2.3351390185036223e-06	1.6308404985005783e-06	3.815108459300177e-06	3.9339166629223065e-06	3.1675849102437524e-06	2.7928711614476085e-06	3.027707584274312e-06	2.0474838811849634e-06	6.654356599870698e-07	4.63038463956812e-07
CGGCCAACGGCAAAAGGGATTGGGGACGACAAATTAAAAAGCATGTTATGTG	1.194034793213094e-06	1.334365153423976e-06	9.785042990991779e-07	1.3928173740267368e-06	8.429821420556062e-07	1.620624837803147e-06	7.854950141577828e-07	1.4450422561366454e-06	3.722697965792842e-07	7.393729555414279e-08	0.0
GATTGAACATCAAATAGGTTTCTAGACTGGCAAACGTTAACCAAGTTAAGTG	5.572162368351491e-07	4.003095460283593e-07	3.261680997001157e-07	7.87244602711267e-07	1.334721724925232e-06	8.83977184253749e-07	4.36386118976546e-07	1.1697961121117079e-06	6.204496609647406e-07	0.0	5.556461567479593e-07
TCTCAAAAGGCAAATTATGTTATCCATACCTAAATTTCAAACTTATTTGCCT	0.0	0.0	2.4462607477508675e-07	2.4222910852618794e-07	7.024851183800573e-08	0.0	0.0	6.881153600623435e-08	0.0	0.0	0.0
TATATAAATACCAAAGTAATTTATTGCGACAAATTAAAAAGCATGTTATGTG	2.3880695864380474e-07	1.2676468957527771e-06	2.038550623125723e-06	1.4533746511548156e-06	9.132306538939589e-07	1.4732953070895817e-06	6.109405665671643e-07	1.926723008174562e-06	8.065845592543827e-07	7.393729555414279e-08	0.0
GCGCGAATACAGAAAGTCCTTTTGAGCGACAAATTAAAAAGCATGTTATGTG	2.706478864628206e-06	4.069813717954792e-06	2.6908868225259547e-06	2.119504699609925e-06	1.5454672604391337e-06	1.5469600724406051e-06	1.3964355807295194e-06	2.890084512261843e-06	6.204496609647406e-07	2.218118866619976e-07	0.0
CCTACAACTTTTAATTAATTTTTGAACGACAAATTAAAAAGCATGTTATGTG	0.0	0.0	2.4462607477508675e-07	0.0	1.404970236755488e-07	7.366476535447908e-08	0.0	6.881153600623435e-08	0.0	0.0	0.0
TCTATAATTCGCAAGTGCATTACACACGACAAATTAAAAAGCATGTTATGTG	1.194034793213094e-06	8.006190920567186e-07	1.223130373875434e-06	1.3928173740267368e-06	9.132306538939589e-07	1.7679543685051943e-06	2.705593937653442e-06	1.3074191841241766e-06	1.8613489828964208e-06	2.218118866619976e-07	3.704307711656647e-07
GATGGAACGGCCAAGGTATTTGTGGGCATGGAACGAAAAACAAGTTTGATAA	2.3880695864380474e-07	8.673373497279175e-07	4.0771012462397536e-07	6.055727713166259e-08	2.1074553551390154e-07	7.366476535447908e-08	2.6183167138592757e-07	2.0643460801870306e-07	0.0	0.0	0.0
GGATAAATTCATAAACTGTTTTCTGATACCTAAATTTCAAACTTATTTGCCT	0.0	0.0	0.0	0.0	0.0	0.0	3.491088951812368e-07	2.752461440249374e-07	5.584046948678268e-07	7.393729555414279e-07	7.408615423313294e-07
TTAGGAAGTACTAATATAGTTTTGCGCGACAAATTAAAAAGCATGTTATGTG	8.756255150264934e-07	0.0	1.223130373875434e-06	4.23900939921985e-07	1.404970236755488e-07	2.946590614179163e-07	1.745544475906184e-07	7.56926896068578e-07	1.2408993219272823e-07	1.4787459110871635e-07	0.0
GGTCGAACAGTGAAATTGTTTCGACTCGACAAATTAAAAAGCATGTTATGTG	3.980115977388839e-07	6.671825767143209e-08	1.6308404985005786e-07	1.8167183139464097e-07	2.1074553551390154e-07	0.0	8.72772237953092e-08	2.752461440249374e-07	0.0	7.393729555414279e-08	0.0
ATACGAATGCAAAACTTCCTTGTTGGCTGGCAAACGTTAACCAAGTTAAGTG	1.5124440714151118e-06	1.2009286380815785e-06	9.785042990991779e-07	1.029473711238611e-06	1.334721724925232e-06	1.6942896031541705e-06	1.1346039093390196e-06	1.7202884001615827e-06	7.445395931574688e-07	2.218118866619976e-07	3.704307711656647e-07
TCCGTAAGGCTTAAGATTATTCCCGTGTACCAAGACAAAAAACTGTTATTTA	0.0	0.0	0.0	0.0	2.1074553551390154e-07	0.0	0.0	0.0	0.0	0.0	0.0
TTTTGAAGCATAAACCTGATTCTTCACGACAAATTAAAAAGCATGTTATGTG	3.184092781913444e-06	3.869658944941196e-06	2.8539708723760122e-06	2.1800619767380035e-06	2.528946426166818e-06	2.5782667874125265e-06	1.920098923494516e-06	2.064346080187031e-06	1.364989254123309e-06	2.218118866619976e-07	9.260769279136241e-08
AGATGAATATATAAAAACTTTTCTGATACCTAAATTTCAAACTTATTTGCCT	0.0	2.668730306859617e-07	0.0	2.4222910852618794e-07	0.0	7.366476535447908e-08	0.0	2.0643460801870306e-07	1.861348982896421e-07	0.0	0.0
TATCAAATTTGCAACAGTATTCTTAAATCACAAGATTTAAATTTATTACGAC	3.3432974210085225e-06	3.469349398914002e-06	3.180138972076128e-06	1.2111455426309398e-06	7.024851183800574e-07	2.2099429606343725e-07	1.745544475906184e-07	6.881153600623435e-08	0.0	0.0	0.0
CAGAGAAGCTTTAATCTTATTTTTATCGACAAATTAAAAAGCATGTTATGTG	0.0	0.0	0.0	3.0278638565773494e-07	7.024851183800573e-08	7.366476535447908e-08	0.0	0.0	0.0	0.0	0.0
GGATGAATAATAAAGTTAATTCAGAACGACAAATTAAAAAGCATGTTATGTG	0.0	0.0	2.4462607477508675e-07	1.2111455426309397e-07	8.429821420556062e-07	8.83977184253749e-07	5.236633427718551e-07	8.257384320748122e-07	3.102248304823703e-07	0.0	0.0
ATTACAAAGATTAATATGATTAATAATACCTAAATTTCAAACTTATTTGCCT	0.0	2.668730306859617e-07	8.154202492491198e-07	1.2111455426309397e-07	7.024851183800573e-08	3.6832382677239544e-07	8.72772237953092e-08	0.0	0.0	0.0	0.0
CCATGAATCGGCAAGTTTCTTGCGATTACCTAAATTTCAAACTTATTTGCCT	5.572162368351491e-07	7.339008343855198e-07	3.261680997001157e-07	5.45015494185079e-07	3.5124255918945033e-07	5.893181228358326e-07	3.491088951812368e-07	3.440576800311718e-07	3.102248304823703e-07	7.393729555414279e-08	9.260769279136241e-08
GAGGCAAGGGCGAAGAGGCTTGGGGGTACCTAAATTTCAAACTTATTTGCCT	2.3880695864380474e-07	8.006190920567186e-07	6.523361993990621e-07	0.0	5.619880947033518e-07	3.6832382677239544e-07	8.72772237953092e-08	6.881153600623435e-08	1.2408993219272823e-07	7.393729555414279e-08	0.0
CCTGTAAAAGAAAATAGATTTGGGCCTACCTAAATTTCAAACTTATTTGCCT	0.0	0.0	3.261680997001157e-07	3.0278638565773494e-07	6.322366065417045e-07	4.419885921268745e-07	8.72772237953092e-08	5.504922880498748e-07	5.584046948678268e-07	0.0	0.0
TTGTGAACACGGGACGGTATTTAGTCCTGGCAAACGTTAACCAAGTTAAGTG	0.0	0.0	0.0	0.0	0.0	0.0	0.0	0.0	4.963597287720125e-07	6.1367955309934205e-06	3.426484633286433e-06
AACGAAATGGCTAAATAAGTTTAACAACCCTAACACGAAACTGCGTTCGGAC	7.960231954789539e-07	1.1342103804138792e-06	8.154202492491198e-07	1.029473711238611e-06	1.334721724925232e-06	1.178636245673969e-06	1.920098923494516e-06	1.6514768641496245e-06	1.2408993219272826e-06	2.218118866619976e-07	2.778230783745175e-07
GAACAAAATACAAAGCGGATCAGTTACATGGAACGAAAAACAAGTTTGATAA	0.0	0.0	0.0	0.0	2.1074553551390154e-07	0.0	0.0	0.0	0.0	0.0	0.0
TTACAAATAGCAAGGTATTTGATTCATACCTAAATTTCAAACTTATTTGCCT	0.0	2.0015477301476286e-07	0.0	1.2111455426309397e-07	7.024851183800573e-08	7.366476535447908e-08	0.0	0.0	0.0	0.0	0.0
ATATAAAACTGTTAATCACATTTTTCCATGGAACGAAAAACAAGTTTGATAA	0.0	6.004643190431222e-07	5.707941744740332e-07	3.63343662790438e-07	5.619880947033518e-07	2.946590614179163e-07	8.72772237953092e-08	2.0643460801870306e-07	4.3431476267509854e-07	0.0	0.0
CCCACAACAGGAAAGGGAATTGAGCGATCACAAGATTTAAATTTATTACGAC	2.069660308247889e-06	2.0682659878188273e-06	1.223130373875434e-06	1.332260096898658e-06	7.727336302172533e-07	5.156533574813536e-07	4.36386118976546e-07	6.881153600623435e-08	0.0	0.0	0.0
AAAAAAACGCCTAAGTCTATTTCTCGCGACAAATTAAAAAGCATGTTATGTG	6.0497762856367286e-06	9.273837816319963e-06	1.1334341464567327e-05	1.1203096269353535e-05	1.152075594142276e-05	8.83977184253749e-06	7.069455127418902e-06	1.1697961121117077e-05	6.7008563384205174e-06	8.872475466501442e-07	9.26076927913624e-07
TTGTAAAAAACTAAGTAGATTGCTTTATCACAAGATTTAAATTTATTACGAC	1.194034793213094e-06	8.006190920567186e-07	4.892521495490043e-07	6.055727713166259e-08	0.0	7.366476535447908e-08	1.745544475906184e-07	0.0	0.0	0.0	0.0
GATCAAAAATCAAAGGGGGTTATTAAAATTAAATATGTAATAGACTTCTCGT	0.0	3.3359128835716047e-07	5.707941744740332e-07	5.45015494185079e-07	2.1074553551390154e-07	6.629828881903117e-07	0.0	4.128692160374061e-07	9.92719457544025e-07	0.0	0.0
GATATAAGCATGAAGAAAGGTTGGGAACCCTAACACGAAACTGCGTTCGGAC	3.1840927819134435e-07	1.334365153423976e-07	0.0	6.055727713166259e-08	0.0	0.0	8.72772237953092e-08	0.0	2.4817986438545645e-07	0.0	0.0
GACCAAATAAATAACTGGGTTTTGTCAACAAAACATAAAACACAGTTACCAA	0.0	0.0	0.0	0.0	0.0	0.0	0.0	0.0	1.861348982896421e-07	0.0	0.0
GCAGAAAATTTAAATATCATTCTAACCGACAAATTAAAAAGCATGTTATGTG	1.5920463909626516e-06	1.334365153423976e-06	1.7939245483506363e-06	1.029473711238611e-06	1.334721724925232e-06	9.576419496093798e-07	5.236633427718551e-07	1.8579114721740514e-06	4.963597287720125e-07	7.393729555414279e-08	2.778230783745175e-07
AGCAGAAATCTAAAGTATCTTGACTTCTGGCAAACGTTAACCAAGTTAAGTG	1.3532394323200329e-06	1.8681112147935665e-06	1.0600463240242066e-06	1.090030988370158e-06	6.322366065417045e-07	7.366476535447909e-07	1.3964355807295194e-06	6.193038240561092e-07	2.4817986438545645e-07	0.0	0.0
AAGTAAAGCCTTAAAGAGGTTGTTTACTGGCAAACGTTAACCAAGTTAAGTG	2.6268765450806665e-06	2.134984245490026e-06	2.3647187228258384e-06	2.7856347480534735e-06	2.318200890652917e-06	4.346221155917721e-06	3.578366175606534e-06	4.472749840410957e-06	2.481798643854565e-06	4.436237733250721e-07	3.704307711656647e-07
ACTGTAAGTACGAATCTTGTTACTCACGACAAATTAAAAAGCATGTTATGTG	5.970173966089189e-06	2.7354485645308153e-06	3.9140171963896956e-06	3.3912075193689435e-06	4.0744136866059515e-06	3.1675849102437524e-06	6.458514560848309e-06	2.546026832236395e-06	3.7847429318853573e-06	3.6968647777071396e-07	1.8521538558229452e-07
AGTAAAACAGTGAAGCCAGTTGTAGACGACAAATTAAAAAGCATGTTATGTG	1.7512510300577307e-06	2.6687303068596165e-06	1.875466573275665e-06	2.482848362401519e-06	3.0206860090364446e-06	2.6519315527635503e-06	2.269207818682611e-06	1.6514768641496245e-06	1.1168093897312557e-06	2.218118866619976e-07	3.704307711656647e-07
CGTGAAACCAAGAACCGATTTATAAGCATGGAACGAAAAACAAGTTTGATAA	1.4328417518675724e-06	5.337460613707569e-07	1.0600463240242066e-06	4.23900939921985e-07	0.0	3.6832382677239544e-07	8.72772237953092e-08	3.440576800311718e-07	1.2408993219272823e-07	0.0	0.0
CTTATAATTTTCAAGTTGATTCTACAAACAAAACATAAAACACAGTTACCAA	2.3880695864380474e-07	2.668730306859617e-07	6.523361993990621e-07	6.05572771316626e-07	4.214910710278031e-07	3.6832382677239544e-07	8.72772237953092e-08	5.504922880498748e-07	1.2408993219272823e-07	0.0	9.260769279136241e-08
TTCGAAATATGGAAAATACTTATTGTTACCTAAATTTCAAACTTATTTGCCT	0.0	2.0015477301476286e-07	0.0	1.2111455426309397e-07	1.404970236755488e-07	7.366476535447908e-08	0.0	0.0	0.0	0.0	0.0
AAACAATAACTAAAGAATTTTATTCGTGGCAAACGTACAATTCTATTTGCTT	0.0	0.0	0.0	0.0	0.0	0.0	0.0	0.0	1.861348982896421e-07	0.0	0.0
TTTCAAACATCTAATCGGATTTCTGACGACAAATTAAAAAGCATGTTATGTG	0.0	2.668730306859617e-07	8.1542024924912e-08	0.0	1.404970236755488e-07	0.0	1.745544475906184e-07	0.0	0.0	0.0	9.260769279136241e-08
CTCTTAAAAGGCAATATTTTTATTTGACCGCAAAACTGAAGAATATTCCCCG	0.0	0.0	4.892521495490043e-07	2.4222910852618794e-07	0.0	7.366476535447908e-08	0.0	0.0	1.861348982896421e-07	0.0	0.0
TGGAAAAGCCTAAAGACTCTTGCAAGCGACAAATTAAAAAGCATGTTATGTG	1.4328417518675724e-06	1.9348294724647656e-06	1.7939245483506363e-06	1.9983901453422067e-06	1.4049702367554877e-06	1.6942896031541705e-06	2.181930594877015e-06	1.582665328149114e-06	1.7993040167929103e-06	7.393729555414279e-08	9.260769279136241e-08
TAAAAAAATTCCAAATGTGTTTGCGCCATGGAACGAAAAACAAGTTTGATAA	2.3880695864380474e-07	1.334365153423976e-07	0.0	6.055727713166259e-08	0.0	7.366476535447908e-08	8.72772237953092e-08	1.376230720124687e-07	1.2408993219272823e-07	0.0	0.0
TTTGAAAACAGCAAGCGCGTTATTTACGACAAATTAAAAAGCATGTTATGTG	3.1840927819134435e-07	4.670278036995581e-07	7.33878224324091e-07	2.4222910852618794e-07	7.024851183800573e-08	0.0	0.0	4.128692160374061e-07	1.861348982896421e-07	0.0	0.0
CAACTAAACACGAAACGGTTTAGGTATGGCAAACGTACAATTCTATTTGCTT	5.174150770613793e-06	5.137305840693972e-06	5.9525678195154185e-06	5.813498604642384e-06	5.6901294588753415e-06	4.9355392787489465e-06	5.847573994289145e-06	4.128692160374062e-06	3.846787897977874e-06	5.914983644337885e-07	4.63038463956812e-07
CGGGAAATCTAAAACCCTATTGTGCCCGACAAATTAAAAAGCATGTTATGTG	3.980115977388839e-07	2.0015477301476286e-07	2.4462607477508675e-07	7.87244602711267e-07	2.1074553551390154e-07	6.629828881903117e-07	5.236633427718551e-07	9.63361504087281e-07	1.861348982896421e-07	1.4787459110871635e-07	9.260769279136241e-08
GATAAAAAACGTAATTACTTTTCAAATACCTAAATTTCAAACTTATTTGCCT	0.0	2.0015477301476286e-07	0.0	0.0	0.0	0.0	0.0	0.0	0.0	0.0	0.0
TCTTCAACTCCGAATTGATTTACGCTCGACAAATTAAAAAGCATGTTATGTG	1.194034793213094e-06	2.0015477301476286e-07	8.969622741741488e-07	6.05572771316626e-07	9.132306538939589e-07	1.1049714803183382e-06	8.72772237953092e-07	4.816807520436406e-07	3.722697965792842e-07	1.4787459110871635e-07	9.260769279136241e-08
TATTTAAATAATAACCAGATTAATTGCATGGAACGAAAAACAAGTTTGATAA	3.1840927819134435e-07	1.0007738650714813e-06	1.3046723988004629e-06	3.63343662790438e-07	8.429821420556062e-07	3.6832382677239544e-07	2.6183167138592757e-07	9.63361504087281e-07	7.445395931574688e-07	7.393729555414279e-08	0.0
ATGTCAATGGCCAAATTAATTTTACAACCCTAACACGAAACTGCGTTCGGAC	0.0	0.0	0.0	0.0	0.0	2.2099429606343725e-07	8.72772237953092e-08	1.376230720124687e-07	0.0	1.4787459110871635e-07	0.0
TGGAGAACACGGAAGGGTTTTTAGTCCTGGCAAACGTTAACCAAGTTAAGTG	0.0	0.0	0.0	0.0	0.0	0.0	0.0	0.0	0.0	8.872475466501442e-07	1.944761548623774e-06
CTACCAATTCGTAACGATATTTAAGCTACCTAAATTTCAAACTTATTTGCCT	1.3532394323200329e-06	6.671825767143209e-07	4.892521495490043e-07	6.66130048448173e-07	1.264473213083409e-06	6.629828881903117e-07	6.982177903624736e-07	1.1009845760997496e-06	3.722697965792842e-07	1.4787459110871635e-07	1.8521538558229452e-07
CCTTTAAAAACTAATATCCTTATTGATACCTAAATTTCAAACTTATTTGCCT	0.0	0.0	0.0	0.0	0.0	0.0	0.0	0.0	2.4817986438545645e-07	0.0	0.0
ATTCCAACGGGGAATATAGTTTTACGTGGCAAACGTACAATTCTATTTGCTT	0.0	6.004643190431222e-07	8.1542024924912e-08	3.0278638565773494e-07	4.214910710278031e-07	1.4732953070895816e-07	8.72772237953092e-07	6.881153600623435e-08	6.204496609647406e-07	0.0	0.0
CTGTCAAGCCAGGATAATGTTGGTTACGACAAATTAAAAAGCATGTTATGTG	0.0	2.0015477301476286e-07	8.1542024924912e-08	1.8167183139464097e-07	7.024851183800573e-08	1.4732953070895816e-07	0.0	2.0643460801870306e-07	6.204496609647407e-08	0.0	0.0
AGTGAAATCTTCAAGGCCCTTGTAGTTACCTAAATTTCAAACTTATTTGCCT	0.0	2.0015477301476286e-07	0.0	0.0	0.0	0.0	0.0	0.0	0.0	0.0	0.0
TTGAGAACACGGAAAGGTATTTAGGCCTGGCAAACGTTAACCAAGTTAAGTG	0.0	0.0	0.0	0.0	0.0	0.0	0.0	0.0	6.824946270616545e-07	1.1829967288654232e-05	8.890338507975954e-06
GATGAAACCACGAACGGAGTTTAACATACCTAAATTTCAAACTTATTTGCCT	3.1840927819134435e-07	2.0015477301476286e-07	3.261680997001157e-07	1.8167183139464097e-07	7.024851183800573e-08	0.0	0.0	0.0	0.0	0.0	0.0
AACGCAACTACAAAGTCTATTCCGCCATCACAAGATTTAAATTTATTACGAC	2.3880695864380474e-07	2.0015477301476286e-07	8.1542024924912e-08	0.0	0.0	0.0	0.0	0.0	0.0	0.0	0.0
TGCCTAACTAAAAAATCTCTTACGACTCAAAAAAACACAATTTCGTTGGGTA	0.0	0.0	0.0	0.0	0.0	0.0	0.0	0.0	0.0	0.0	1.8521538558229452e-07
GCAAGAAACTGTAAGTAGCTTCGCGGCATGGAACGAAAAACAAGTTTGATAA	1.194034793213094e-06	1.1342103804138792e-06	8.154202492491198e-07	5.45015494185079e-07	1.5454672604391337e-06	1.1049714803183382e-06	7.854950141577828e-07	1.513853792137156e-06	4.963597287720125e-07	0.0	9.260769279136241e-08
TATACAAAGATTAATTCGATTTTCTGCGACAAATTAAAAAGCATGTTATGTG	1.3532394323200329e-06	1.4010834110951748e-06	1.223130373875434e-06	1.6350464825506126e-06	3.3016800563806017e-06	2.0626134299323248e-06	2.7928711614476085e-06	4.19750369638602e-06	1.675214084607878e-06	7.393729555414279e-08	1.8521538558229452e-07
GCATCAATATGCAAAAACATTTTATCCGACAAATTAAAAAGCATGTTATGTG	4.776139172876095e-07	4.003095460283593e-07	4.892521495490043e-07	3.0278638565773494e-07	1.404970236755488e-07	0.0	0.0	0.0	2.4817986438545645e-07	0.0	0.0
AGTACAAACTTTAATTTTCTTTTCTTATCACAAGATTTAAATTTATTACGAC	0.0	2.668730306859617e-07	8.1542024924912e-08	3.0278638565773494e-07	0.0	0.0	0.0	0.0	0.0	0.0	0.0
AAGCCAAAAGGGAATAGAATTGCCTACGACAAATTAAAAAGCATGTTATGTG	7.960231954789539e-07	0.0	0.0	0.0	0.0	0.0	0.0	0.0	0.0	0.0	0.0
GTGGGAACTTTTAATGGGTTTTCAGCTACCTAAATTTCAAACTTATTTGCCT	0.0	2.668730306859617e-07	2.4462607477508675e-07	1.8167183139464097e-07	2.1074553551390154e-07	7.366476535447908e-08	4.36386118976546e-07	5.504922880498748e-07	3.102248304823703e-07	0.0	0.0
CTCTGAATAAACAACGTTCTTTATCCCATGGAACGAAAAACAAGTTTGATAA	1.91045566915281e-06	1.334365153423976e-06	6.523361993990621e-07	1.3928173740267368e-06	2.669443449838897e-06	2.1362781952833486e-06	1.1346039093390196e-06	1.1697961121117079e-06	2.1715738133809898e-06	2.957491822163558e-07	7.408615423313294e-07
CGTGAAACTTGCAAAGGGGTTGGCTCCGACAAATTAAAAAGCATGTTATGTG	0.0	0.0	0.0	0.0	0.0	0.0	0.0	2.0643460801870306e-07	1.861348982896421e-07	0.0	0.0
TTGAGAACACTGAACGTTATTTAGTACATGGAACGAAAAACAAGTTTGATAA	0.0	0.0	0.0	0.0	0.0	0.0	0.0	0.0	0.0	3.6968647777071396e-07	3.704307711656647e-07
CCATTAAATGTAAAGATGCTTTAAACTACCTAAATTTCAAACTTATTTGCCT	0.0	3.3359128835716047e-07	4.0771012462397536e-07	0.0	7.024851183800573e-08	2.2099429606343725e-07	1.745544475906184e-07	2.0643460801870306e-07	3.102248304823703e-07	0.0	0.0
CTTACAATAAGGAAGTTATTTGCGACCGACAAATTAAAAAGCATGTTATGTG	1.3532394323200329e-06	7.339008343855198e-07	1.0600463240242066e-06	1.8772755910860489e-06	1.264473213083409e-06	1.5469600724406051e-06	1.3091583569239228e-06	1.4450422561366454e-06	1.1788543558347664e-06	2.957491822163558e-07	3.704307711656647e-07
CTCACAAGTCACAAAATCGTTGATGTACCCTAACACGAAACTGCGTTCGGAC	0.0	5.337460613707569e-07	1.6308404985005786e-07	5.45015494185079e-07	1.0537276775695076e-06	4.419885921268745e-07	6.109405665671643e-07	1.376230720124687e-07	1.2408993219272823e-07	7.393729555414279e-08	0.0
ATGCCAATTCTGAAGTGGCGTAAGGGTACCTAAATTTCAAACTTATTTGCCT	0.0	0.0	0.0	0.0	0.0	0.0	2.6183167138592757e-07	2.0643460801870306e-07	1.861348982896421e-07	0.0	0.0
ATATGAAACGCCAAAGCTTTTAACACTACCTAAATTTCAAACTTATTTGCCT	2.3880695864380474e-07	4.670278036995581e-07	1.4677564486505206e-06	8.47801879842814e-07	9.132306538939589e-07	7.366476535447909e-07	6.109405665671643e-07	1.0321730400935155e-06	6.824946270616545e-07	7.393729555414279e-08	0.0
GTCCGAACGTAAAACGAGATTTCGTCTACCTAAATTTCAAACTTATTTGCCT	3.980115977388839e-07	4.670278036995581e-07	8.1542024924912e-08	0.0	0.0	2.946590614179163e-07	0.0	6.881153600623435e-08	0.0	0.0	0.0
AAAGCAATAAATAATGGGATTAATGGCATGGAACGAAAAACAAGTTTGATAA	2.308467266890508e-06	1.734674699451169e-06	1.5492984735755496e-06	2.1800619767380035e-06	1.5454672604391337e-06	2.725596318114574e-06	1.3964355807295194e-06	1.2386076481122184e-06	6.204496609647406e-07	2.218118866619976e-07	2.778230783745175e-07
CATTTAAGGAATAAAGTGGTTTTTCGCGACAAATTAAAAAGCATGTTATGTG	0.0	0.0	0.0	0.0	0.0	2.946590614179163e-07	0.0	4.816807520436406e-07	0.0	0.0	9.260769279136241e-08
AATACAAATTTAAAAGTCATTCACTTCAAGCAAAGAAGAAAGCCATTAACCG	4.776139172876095e-07	6.004643190431222e-07	1.1415883489492356e-06	1.756161036818331e-06	1.0537276775695076e-06	9.576419496093798e-07	2.6183167138592757e-07	1.582665328149114e-06	1.861348982896421e-07	0.0	9.260769279136241e-08
AATTAAATCAGTAAAGCGGTTTGTATTACCTAAATTTCAAACTTATTTGCCT	3.1840927819134435e-07	5.337460613707569e-07	1.3046723988004629e-06	5.45015494185079e-07	1.0537276775695076e-06	7.366476535447909e-07	8.72772237953092e-07	4.816807520436406e-07	2.4817986438545645e-07	0.0	9.260769279136241e-08
TAACAAACCTCAAAGCAGTTTGATGCCATGGAACGAAAAACAAGTTTGATAA	0.0	0.0	0.0	0.0	0.0	0.0	0.0	0.0	0.0	0.0	1.8521538558229452e-07
GGCTAAACAGTCAAAGTGTTTACCGGCTGGCAAACGTTAACCAAGTTAAGTG	4.776139172876095e-07	4.670278036995581e-07	8.154202492491198e-07	3.63343662790438e-07	4.917395828661558e-07	4.419885921268745e-07	3.491088951812368e-07	6.193038240561092e-07	3.102248304823703e-07	7.393729555414279e-08	0.0
GAGTGAACCGCCAAATACATTTGTTTCGACAAATTAAAAAGCATGTTATGTG	3.1840927819134435e-07	5.337460613707569e-07	2.4462607477508675e-07	3.0278638565773494e-07	8.429821420556062e-07	1.2523010110249926e-06	5.236633427718551e-07	7.56926896068578e-07	7.445395931574688e-07	7.393729555414279e-08	0.0
CCCAAAAACTTAAAGGGTATTCGGCTTACCTAAATTTCAAACTTATTTGCCT	2.3880695864380474e-07	1.334365153423976e-07	8.1542024924912e-08	4.84458217053532e-07	2.1074553551390154e-07	8.83977184253749e-07	2.6183167138592757e-07	2.0643460801870306e-07	1.2408993219272823e-07	0.0	0.0
CAAATAATATTTAATTGGTTTATTGCTACCTAAATTTCAAACTTATTTGCCT	5.572162368351491e-07	6.671825767143209e-08	1.1415883489492356e-06	1.2111455426309397e-07	3.5124255918945033e-07	7.366476535447908e-08	0.0	6.881153600623435e-08	6.204496609647407e-08	0.0	0.0
TTTGAAAAACAAAAGATTTTTTACTCCGACAAATTAAAAAGCATGTTATGTG	0.0	0.0	4.0771012462397536e-07	2.4222910852618794e-07	0.0	0.0	0.0	0.0	0.0	0.0	0.0
TGCCAAAATGAAAAGTTGCTTATATTCGACAAATTAAAAAGCATGTTATGTG	2.3880695864380474e-07	1.334365153423976e-06	5.707941744740332e-07	4.84458217053532e-07	4.917395828661558e-07	2.2099429606343725e-07	0.0	1.376230720124687e-07	6.204496609647407e-08	0.0	0.0
ACAACAACACGTAAGCTAGTTAGTACCTGGCAAACGTTAACCAAGTTAAGTG	2.3880695864380474e-07	0.0	0.0	0.0	0.0	0.0	0.0	0.0	0.0	0.0	0.0
TCTAGAATTGAGAAAGGTTTTACGTGCATGGAACGAAAAACAAGTTTGATAA	5.572162368351491e-07	4.003095460283593e-07	5.707941744740332e-07	4.23900939921985e-07	4.917395828661558e-07	3.6832382677239544e-07	6.109405665671643e-07	2.0643460801870306e-07	2.4817986438545645e-07	7.393729555414279e-08	0.0
TTGAGAACACGGAACGTAATTTCTTCCTGGCAAACGTTAACCAAGTTAAGTG	0.0	0.0	0.0	0.0	0.0	0.0	0.0	0.0	0.0	2.218118866619976e-07	2.778230783745175e-07
ACTTAAAAGGTGAACTATATTAACCGTACCTAAATTTCAAACTTATTTGCCT	3.980115977388839e-07	0.0	8.1542024924912e-08	0.0	1.404970236755488e-07	7.366476535447908e-08	1.745544475906184e-07	0.0	0.0	0.0	0.0
GAAGCAATCTTCAACAGATTTGCTAACGACAAATTAAAAAGCATGTTATGTG	2.3880695864380474e-07	6.671825767143209e-08	8.1542024924912e-08	0.0	0.0	0.0	8.72772237953092e-08	0.0	0.0	0.0	0.0
GTGCGAAAATAGAATAAAGTTTATGGATCACAAGATTTAAATTTATTACGAC	1.3532394323200329e-06	2.868885079873213e-06	1.875466573275665e-06	9.68916434107064e-07	2.8099404735225426e-07	7.366476535447908e-08	0.0	0.0	0.0	0.0	0.0
TGCGTAAATAGAAAGGTGATTTGTTTCGACAAATTAAAAAGCATGTTATGTG	8.756255150264934e-07	3.3359128835716047e-07	8.154202492491198e-07	4.23900939921985e-07	4.214910710278031e-07	5.893181228358326e-07	4.36386118976546e-07	3.440576800311718e-07	3.102248304823703e-07	1.4787459110871635e-07	0.0
TAAGAAATCTGTAATAGACTTGCTGTCGACAAATTAAAAAGCATGTTATGTG	3.422899740556062e-06	2.802166822202014e-06	4.158643271164782e-06	3.9967802906844135e-06	3.7231711274084043e-06	2.725596318114574e-06	2.705593937653442e-06	2.2019691521994993e-06	1.1168093897312557e-06	2.218118866619976e-07	7.408615423313294e-07
TTAGCAATGTTAAATACAGTTGGTTACGACAAATTAAAAAGCATGTTATGTG	6.6069925224695055e-06	6.471670994129613e-06	3.3432230219261856e-06	5.752941327502744e-06	5.47938392336144e-06	5.009204044111488e-06	5.06207898013022e-06	4.816807520436405e-06	3.4745181014007883e-06	5.914983644337885e-07	7.408615423313294e-07
TCAATAAGCAGGAACCAGATTTTCTTAATTAAATATGTAATAGACTTCTCGT	0.0	6.671825767143209e-07	2.6908868225259547e-06	2.1800619767380035e-06	1.0537276775695076e-06	7.366476535447909e-07	8.72772237953092e-08	1.3074191841241766e-06	9.92719457544025e-07	7.393729555414279e-08	0.0
ACTCAAAGTTGTAATAAGATTAAGACCGACAAATTAAAAAGCATGTTATGTG	2.2288649473429683e-06	1.734674699451169e-06	2.038550623125723e-06	1.6350464825506126e-06	2.669443449838897e-06	1.2523010110249926e-06	1.6582672521120179e-06	2.339592224211968e-06	1.3029442880307928e-06	1.4787459110871635e-07	6.482538495401822e-07
ATTTTAACATGAAAAATGTTTGTGAACATGGAACGAAAAACAAGTTTGATAA	1.0109494582584967e-05	7.872754405224788e-06	8.888080716816459e-06	8.296346967032342e-06	8.640566956069962e-06	9.502754730731259e-06	8.29133626054866e-06	1.0252918864934642e-05	7.011081168905088e-06	9.611848422045024e-07	1.7595461630328737e-06
AAAGAAACCAGTAAGTCACTTCTCTACATGGAACGAAAAACAAGTTTGATAA	7.164208759314142e-07	2.0015477301476286e-07	8.154202492491198e-07	1.332260096898658e-06	1.0537276775695076e-06	7.366476535447909e-07	3.491088951812368e-07	3.440576800311718e-07	1.2408993219272823e-07	0.0	0.0
GGTCTAACCTTTAAAAGCGTTGAGTATACCTAAATTTCAAACTTATTTGCCT	0.0	6.671825767143209e-07	2.4462607477508675e-07	1.2111455426309397e-07	7.024851183800573e-08	2.2099429606343725e-07	0.0	0.0	0.0	0.0	0.0
ATCATAAAGTTCAAATCTGTTCGCGAAATTAAATATGTAATAGACTTCTCGT	2.3880695864380474e-07	2.0015477301476285e-06	3.01705492222607e-06	2.9673065794492707e-06	1.8967098196251138e-06	2.504602022049985e-06	6.109405665671643e-07	2.6148383682369056e-06	1.0547644236398392e-06	1.4787459110871635e-07	9.260769279136241e-08
TGATCAAGGACTAACTGTCTTTTTCTTACCTAAATTTCAAACTTATTTGCCT	4.776139172876095e-07	9.340556073991162e-07	8.154202492491198e-07	5.45015494185079e-07	7.024851183800574e-07	2.946590614179163e-07	2.6183167138592757e-07	4.816807520436406e-07	4.3431476267509854e-07	1.4787459110871635e-07	2.778230783745175e-07
CTAGTAAGGTATAAGGGCATTTTTTTCTGGCAAACGTTAACCAAGTTAAGTG	6.368185563826887e-07	9.340556073991162e-07	1.875466573275665e-06	1.2717028197705791e-06	1.334721724925232e-06	1.6942896031541705e-06	1.2218811331297565e-06	1.7202884001615827e-06	9.92719457544025e-07	2.957491822163558e-07	6.482538495401822e-07
CTAAAAATTCCAAACGATATTACAGTCGACAAATTAAAAAGCATGTTATGTG	1.3532394323200329e-06	1.2009286380815785e-06	4.0771012462397536e-07	7.2668732557972e-07	5.619880947033518e-07	8.83977184253749e-07	8.72772237953092e-07	6.881153600623436e-07	4.3431476267509854e-07	0.0	9.260769279136241e-08
ATAACAATGTGTAATCTAATTTTTAAATCACAAGATTTAAATTTATTACGAC	0.0	3.3359128835716047e-07	5.707941744740332e-07	6.055727713166259e-08	0.0	1.4732953070895816e-07	0.0	0.0	0.0	0.0	0.0
TGTCTAATACACAACGGTATTCTTTAACCCTAACACGAAACTGCGTTCGGAC	3.1840927819134435e-07	0.0	0.0	0.0	0.0	0.0	0.0	0.0	0.0	0.0	0.0
CTTTTAATATGTAAAGTGTTTCGTATCAAGCAAAGAAGAAAGCCATTAACCG	4.776139172876095e-07	1.6012381841087714e-06	2.6908868225259547e-06	3.815108459300177e-06	9.132306538939589e-07	2.2836077259853958e-06	6.109405665671643e-07	1.2386076481122184e-06	1.985438915092447e-06	7.393729555414279e-08	9.260769279136241e-08
AGATCAACCAACAATAGGGTTGACATCGACAAATTAAAAAGCATGTTATGTG	1.1144324736702983e-06	1.2676468957527771e-06	3.261680997001157e-07	1.029473711238611e-06	7.024851183800574e-07	5.893181228358326e-07	1.745544475906184e-07	2.752461440249374e-07	2.4817986438545645e-07	0.0	0.0
GATGCAACAATCAGTTTGTTGGATAACATGGAACGAAAAACAAGTTTGATAA	0.0	0.0	0.0	0.0	0.0	0.0	2.6183167138592757e-07	0.0	0.0	0.0	0.0
AATATAATATAGAATCAAATTTAACTCGACAAATTAAAAAGCATGTTATGTG	0.0	4.670278036995581e-07	2.201634672975781e-06	1.6350464825506126e-06	2.8099404735225426e-07	1.178636245673969e-06	8.72772237953092e-08	9.63361504087281e-07	9.306744914471109e-07	1.4787459110871635e-07	9.260769279136241e-08
AGGGAAATTTCGAACCACATTTTGCGTACCTAAATTTCAAACTTATTTGCCT	0.0	0.0	0.0	2.4222910852618794e-07	2.1074553551390154e-07	0.0	0.0	0.0	0.0	0.0	0.0
GTCATAACCGTTAAGCAAATTTAGAACATGGAACGAAAAACAAGTTTGATAA	1.194034793213094e-06	6.671825767143209e-08	0.0	3.63343662790438e-07	1.404970236755488e-07	1.4732953070895816e-07	1.745544475906184e-07	6.881153600623435e-08	2.4817986438545645e-07	0.0	9.260769279136241e-08
TTCTTAACATCTAATTGGTTTTGCTCACCCTAACACGAAACTGCGTTCGGAC	1.0348301541227585e-06	1.1342103804138792e-06	8.1542024924912e-08	7.2668732557972e-07	7.024851183800574e-07	2.2099429606343725e-07	1.2218811331297565e-06	3.440576800311718e-07	6.204496609647406e-07	0.0	0.0
AACATAAATGGCAATCCCGTTGATATCTGGCAAACGTTAACCAAGTTAAGTG	0.0	4.003095460283593e-07	1.0600463240242066e-06	8.47801879842814e-07	3.5124255918945033e-07	8.103124188992698e-07	9.600494617484013e-07	1.376230720124687e-07	8.065845592543827e-07	0.0	0.0
CTTTTTCGTTAGAACTTCGTATAATTCGACAAATTAAAAAGCATGTTATGTG	0.0	0.0	0.0	0.0	0.0	2.2099429606343725e-07	8.72772237953092e-08	0.0	0.0	0.0	0.0
TTGCGAACACTGAAAGGTATTTTGTCCTGGCAAACGTTAACCAAGTTAAGTG	0.0	0.0	0.0	0.0	0.0	0.0	0.0	0.0	0.0	0.0	1.8521538558229452e-07
GATGGAATTATTAAGGAGTTTTGAACCGACAAATTAAAAAGCATGTTATGTG	6.368185563826887e-07	3.3359128835716047e-07	0.0	1.2111455426309397e-07	0.0	7.366476535447908e-08	0.0	0.0	0.0	0.0	0.0
AGCAAAAAGGTGAAAACTGTTACTCCTACCTAAATTTCAAACTTATTTGCCT	0.0	0.0	0.0	0.0	0.0	0.0	0.0	6.193038240561092e-07	1.2408993219272823e-07	0.0	0.0
TACTAAAGAACCAATTGTTTTACTACTACATAACAAAAAAATCGATTGACAC	0.0	0.0	0.0	0.0	0.0	0.0	0.0	0.0	0.0	0.0	1.8521538558229452e-07
AAGTGAACGTGCAATGATGTTAAAATACCGCAAAACTGAAGAATATTCCCCG	9.55227834575219e-07	1.334365153423976e-07	5.707941744740332e-07	1.6350464825506126e-06	1.0537276775695076e-06	1.2523010110249926e-06	8.72772237953092e-07	4.816807520436406e-07	6.204496609647407e-08	0.0	0.0
TTGAGAACACGGAAAGGTTTTTTGGCCTGGCAAACGTTAACCAAGTTAAGTG	0.0	0.0	0.0	0.0	0.0	0.0	0.0	0.0	0.0	2.218118866619976e-07	9.260769279136241e-08
CGTGAAATTCCTAAGATCATTATCTTTACATAACAAAAAAATCGATTGACAC	0.0	0.0	0.0	0.0	0.0	0.0	0.0	0.0	0.0	2.218118866619976e-07	0.0
ATGTAAACGACAAGGGTCTTAACCAACGACAAATTAAAAAGCATGTTATGTG	0.0	0.0	0.0	0.0	0.0	0.0	0.0	0.0	0.0	0.0	1.8521538558229452e-07
GACGTAACGTCGAAGCGAGTTACTCGTACATAACAAAAAAATCGATTGACAC	0.0	0.0	0.0	0.0	0.0	0.0	0.0	0.0	0.0	2.957491822163558e-07	2.778230783745175e-07
AACGCAACTTAAAAGTTAATTCGCTCCATGGAACGAAAAACAAGTTTGATAA	3.980115977388839e-07	0.0	0.0	0.0	0.0	0.0	0.0	0.0	0.0	0.0	0.0
ACCGAAAAGTTGAAGTTACTTTGCGACGACAAATTAAAAAGCATGTTATGTG	3.0248881428183643e-06	1.8013929571223677e-06	3.098596947151099e-06	1.5139319282944551e-06	5.6901294588753415e-06	3.0939201448927286e-06	2.0946533710828487e-06	2.6148383682369056e-06	1.5511241524118516e-06	7.393729555414279e-08	8.334692351224768e-07
GCACCAACATTAAACTCGGTTGCATATACCTAAATTTCAAACTTATTTGCCT	1.1144324736702983e-06	7.339008343855198e-07	1.1415883489492356e-06	4.23900939921985e-07	3.5124255918945033e-07	1.3259657763760162e-06	9.600494617484013e-07	1.1697961121117079e-06	5.584046948678268e-07	0.0	9.260769279136241e-08
ATTTCAAAAATTAAAAACATTTAGCGCGACAAATTAAAAAGCATGTTATGTG	1.3532394323200329e-06	3.0690398528868095e-06	3.098596947151099e-06	5.450154941850789e-06	2.528946426166818e-06	2.2836077259853958e-06	2.269207818682611e-06	4.059880624373551e-06	2.91611340653516e-06	7.393729555414279e-08	0.0
CACAAAACGAGAAAGAAAATTGGATACTGGCAAACGTTAACCAAGTTAAGTG	0.0	3.3359128835716047e-07	8.969622741741488e-07	4.23900939921985e-07	7.024851183800573e-08	0.0	8.72772237953092e-08	6.881153600623435e-08	6.204496609647406e-07	7.393729555414279e-08	1.8521538558229452e-07
TTGATAAAACGTAAAGGTATTTAGTACTGGCAAACGTTAACCAAGTTAAGTG	0.0	0.0	0.0	0.0	0.0	0.0	0.0	0.0	0.0	5.175610688794303e-07	3.704307711656647e-07
TATGAAAGTAAGAACGTGGTTACGTTAACAAAACATAAAACACAGTTACCAA	0.0	2.668730306859617e-07	4.0771012462397536e-07	0.0	0.0	0.0	0.0	0.0	0.0	0.0	0.0
TCACTAAAAGTGAAGGAGGTTTACATCGACAAATTAAAAAGCATGTTATGTG	0.0	2.668730306859617e-07	3.261680997001157e-07	0.0	7.024851183800573e-08	2.946590614179163e-07	0.0	0.0	0.0	0.0	0.0
TATACAAAATGTAACTGTTTTTTTCGCATGGAACGAAAAACAAGTTTGATAA	2.3880695864380474e-07	5.337460613707569e-07	4.892521495490043e-07	6.055727713166259e-08	7.024851183800573e-08	0.0	0.0	0.0	0.0	0.0	0.0
TGCGGAAATCCAAACGGGCTTGTATTCGACAAATTAAAAAGCATGTTATGTG	3.980115977388839e-07	4.003095460283593e-07	8.154202492491198e-07	3.0278638565773494e-07	2.8099404735225426e-07	0.0	0.0	1.376230720124687e-07	0.0	0.0	0.0
TTGAGAACTATTAACGGTATTTATTCCTGGCAAACGTTAACCAAGTTAAGTG	0.0	0.0	0.0	0.0	0.0	0.0	0.0	0.0	0.0	2.218118866619976e-07	0.0
GATTAAAGGATAACTTCGTATAATGTCGACAAATTAAAAAGCATGTTATGTG	4.776139172876095e-07	1.334365153423976e-07	8.1542024924912e-08	4.23900939921985e-07	0.0	2.946590614179163e-07	1.745544475906184e-07	2.0643460801870306e-07	6.204496609647407e-08	0.0	0.0
TCTGTAAGATGCAGTTGTTGACAATACGACAAATTAAAAAGCATGTTATGTG	0.0	2.0015477301476286e-07	0.0	0.0	0.0	0.0	0.0	0.0	0.0	0.0	0.0
CGGGCAAGCAGAAAGTGGGTTGTGTCCGACAAATTAAAAAGCATGTTATGTG	0.0	6.004643190431222e-07	5.707941744740332e-07	3.0278638565773494e-07	4.214910710278031e-07	1.4732953070895816e-07	0.0	6.881153600623435e-08	0.0	0.0	0.0
TAAGTAACCGCGAAACAATTTTGCATCCCCAAATAGGCAAAGCTTTTCCCAA	2.3880695864380474e-07	0.0	0.0	0.0	0.0	0.0	0.0	0.0	0.0	0.0	2.778230783745175e-07
AGTTAAAGCAGCAAGTGCGTTTATCTCGACAAATTAAAAAGCATGTTATGTG	5.0149461315187134e-06	4.870432810009177e-06	5.218689595190158e-06	6.297956821690136e-06	5.7603779707171644e-06	7.661135596875039e-06	8.02950458916616e-06	5.229676736473811e-06	5.770181846977805e-06	3.6968647777071396e-07	1.8521538558229453e-06
AAAAAAAAAATTAAATACGTTAAGGCCTGGCAAACGTTAACCAAGTTAAGTG	5.174150770613793e-06	7.405726601526397e-06	7.583408318015996e-06	8.780805184091653e-06	8.710815467911785e-06	9.429089965380232e-06	8.553167931942589e-06	9.083122752822936e-06	6.5767664062244914e-06	1.1829967288654232e-06	1.018684620705847e-06
AGTGTAACTCGCAATGTTGTTTATTTCTGGCAAACGTTAACCAAGTTAAGTG	0.0	0.0	0.0	0.0	0.0	2.2099429606343725e-07	3.491088951812368e-07	6.881153600623435e-08	0.0	0.0	9.260769279136241e-08
TGTTAAATCATGAACGCGATTTAGGACATGGAACGAAAAACAAGTTTGATAA	1.2736371127606338e-06	7.339008343855198e-07	8.969622741741488e-07	7.87244602711267e-07	7.727336302172533e-07	1.178636245673969e-06	1.5709900283178518e-06	1.3074191841241766e-06	3.102248304823703e-07	7.393729555414279e-08	0.0
CGATTAAAATCGAAGGACGTTGGACACATGGAACGAAAAACAAGTTTGATAA	3.5821043796511416e-06	2.5352937915172188e-06	1.6308404985005783e-06	1.8772755910860489e-06	2.9504374971946216e-06	3.4622439716593648e-06	2.705593937653442e-06	2.890084512261843e-06	1.1788543558347664e-06	2.218118866619976e-07	9.260769279136241e-08
GCCACAATCCTCAACAAATTTAGATAACCCTAACACGAAACTGCGTTCGGAC	6.368185563826887e-07	2.0015477301476286e-07	2.4462607477508675e-07	3.63343662790438e-07	4.917395828661558e-07	8.83977184253749e-07	5.236633427718551e-07	1.376230720124687e-07	6.204496609647407e-08	0.0	0.0
AGTGTAACTTGAAATATTATTCTGGGCATGGAACGAAAAACAAGTTTGATAA	3.7413090187462207e-06	2.401857276174821e-06	1.7939245483506363e-06	1.2717028197705791e-06	2.4586979143249957e-06	2.357272491347938e-06	1.3091583569239228e-06	1.513853792137156e-06	1.7993040167929103e-06	1.4787459110871635e-07	5.556461567479593e-07
GACTTAAAAGGTAATTTGTTTTCGGTTGCTTAATTATCAACACTATTGACAA	2.3880695864380474e-07	0.0	0.0	0.0	0.0	0.0	0.0	0.0	0.0	0.0	0.0
GTTGAAATTGCGAAGGAGATTGTTCTCTGGCAAACGTTAACCAAGTTAAGTG	3.1840927819134435e-07	1.334365153423976e-07	3.261680997001157e-07	1.2111455426309397e-07	2.8099404735225426e-07	4.419885921268745e-07	1.745544475906184e-07	2.0643460801870306e-07	1.2408993219272823e-07	0.0	9.260769279136241e-08
TGAATGAGAGTAAAGGCAGTTCGCTCCGACAAATTAAAAAGCATGTTATGTG	0.0	0.0	0.0	0.0	0.0	0.0	0.0	2.0643460801870306e-07	0.0	0.0	0.0
TTAGGAATAGCGAAGTAATTTTTTTGCGACAAATTAAAAAGCATGTTATGTG	9.55227834575219e-07	1.4010834110951748e-06	1.5492984735755496e-06	6.05572771316626e-07	7.727336302172533e-07	8.83977184253749e-07	1.2218811331297565e-06	4.128692160374061e-07	3.102248304823703e-07	0.0	1.8521538558229452e-07
CCGAAATCCAGAAGGTTATTTTAGGATACCTAAATTTCAAACTTATTTGCCT	0.0	0.0	0.0	0.0	0.0	0.0	0.0	0.0	1.861348982896421e-07	0.0	0.0
CTTTAAATACAGAATCTCTTTTAACGTACCTAAATTTCAAACTTATTTGCCT	0.0	2.0015477301476286e-07	2.4462607477508675e-07	3.63343662790438e-07	1.404970236755488e-07	1.4732953070895816e-07	8.72772237953092e-08	0.0	1.861348982896421e-07	0.0	0.0
ATCAAAACGCGGAATGAGCTTAGTTCCATGGAACGAAAAACAAGTTTGATAA	0.0	0.0	0.0	0.0	0.0	0.0	0.0	0.0	0.0	0.0	1.8521538558229452e-07
ATTATAAACAGAAAGTTTATTTACTAATCACAAGATTTAAATTTATTACGAC	5.572162368351491e-07	1.1342103804138792e-06	6.523361993990621e-07	1.8167183139464097e-07	7.024851183800573e-08	4.419885921268745e-07	8.72772237953092e-08	6.881153600623435e-08	6.204496609647407e-08	0.0	0.0
AAGTCAAAGGGGAAGGGCGTTCGCAATACATAACAAAAAAATCGATTGACAC	0.0	0.0	0.0	0.0	0.0	0.0	0.0	0.0	0.0	0.0	1.8521538558229452e-07
CACACAAAGTCAAAAGACGTTCCATATACCTAAATTTCAAACTTATTTGCCT	7.960231954789539e-07	4.670278036995581e-07	4.892521495490043e-07	1.2111455426309397e-07	2.1074553551390154e-07	0.0	2.6183167138592757e-07	1.376230720124687e-07	1.2408993219272823e-07	0.0	0.0
TTCCAAATGGCATGCTTCAGTAATAAAACAAAACATAAAACACAGTTACCAA	5.572162368351491e-07	0.0	8.1542024924912e-08	6.055727713166259e-08	2.8099404735225426e-07	0.0	0.0	0.0	0.0	0.0	0.0
TGTCCAAGTGATAAAATTATTGGCATACCGCAAAACTGAAGAATATTCCCCG	0.0	2.668730306859617e-07	1.6308404985005786e-07	5.45015494185079e-07	7.024851183800573e-08	2.2099429606343725e-07	0.0	4.128692160374061e-07	1.2408993219272823e-07	0.0	0.0
TTGTTAAGCTCTAATCGGATTGGGGGCATGGAACGAAAAACAAGTTTGATAA	2.069660308247889e-06	1.5345199264375725e-06	1.3862144237254916e-06	9.08359156974361e-07	9.132306538939589e-07	6.629828881903117e-07	8.72772237953092e-08	5.504922880498748e-07	1.2408993219272823e-07	0.0	0.0
AACGCAAGTACAACCCTGCTTACTGACTGGCAAACGTTAACCAAGTTAAGTG	0.0	2.0015477301476286e-07	0.0	0.0	0.0	0.0	0.0	0.0	0.0	0.0	0.0
GCGCAAATTCGTAAAGAGGTTACTGACGACAAATTAAAAAGCATGTTATGTG	1.7512510300577307e-06	9.340556073991162e-07	9.785042990991779e-07	9.68916434107064e-07	2.1074553551390154e-07	5.893181228358326e-07	3.491088951812368e-07	9.63361504087281e-07	1.861348982896421e-07	0.0	0.0
ACTAAAAGGCATAATCTAGTTAGCCATACCTAAATTTCAAACTTATTTGCCT	3.1840927819134435e-07	7.339008343855198e-07	8.969622741741488e-07	2.4222910852618794e-07	4.214910710278031e-07	0.0	2.6183167138592757e-07	0.0	3.102248304823703e-07	0.0	0.0
TATCGAAAAAAGAAATTTTTTTGTAACGACAAATTAAAAAGCATGTTATGTG	0.0	6.004643190431222e-07	7.33878224324091e-07	9.68916434107064e-07	4.214910710278031e-07	7.366476535447909e-07	2.6183167138592757e-07	8.945499680810466e-07	3.722697965792842e-07	2.218118866619976e-07	0.0
GCAATAACCTTCAAGTATTTTTGATTTACCTAAATTTCAAACTTATTTGCCT	0.0	0.0	3.261680997001157e-07	1.8167183139464097e-07	1.404970236755488e-07	9.576419496093798e-07	1.745544475906184e-07	6.193038240561092e-07	6.204496609647407e-08	0.0	0.0
AATCAAATCACCAATAGCGTTCTCTACGACAAATTAAAAAGCATGTTATGTG	6.368185563826887e-07	4.003095460283593e-07	6.523361993990621e-07	8.47801879842814e-07	1.1942247012415864e-06	8.83977184253749e-07	1.5709900283178518e-06	1.3074191841241766e-06	3.722697965792842e-07	1.4787459110871635e-07	0.0
TTGAGAAGAATTAACGGTATTTAGTCCTGGCAAACGTTAACCAAGTTAAGTG	0.0	0.0	0.0	0.0	0.0	0.0	0.0	0.0	0.0	3.6968647777071396e-07	1.8521538558229452e-07
TTGAGAAGTCTGAAAGGTATTTAGTCCTGGCAAACGTTAACCAAGTTAAGTG	0.0	0.0	0.0	0.0	0.0	0.0	0.0	0.0	0.0	2.218118866619976e-07	0.0
ACAAAAAAAGGAAACGTAATTATCATCGACAAATTAAAAAGCATGTTATGTG	0.0	0.0	0.0	2.4222910852618794e-07	7.024851183800573e-08	7.366476535447908e-08	0.0	0.0	0.0	0.0	0.0
AATTCAATCGATAAATATTTTATATTCGACAAATTAAAAAGCATGTTATGTG	0.0	0.0	1.4677564486505206e-06	1.150588265501705e-06	0.0	2.946590614179163e-07	0.0	6.881153600623435e-08	3.722697965792842e-07	7.393729555414279e-08	0.0
CATTTAAACAGTAATATAGTTCTGAACATGGAACGAAAAACAAGTTTGATAA	2.2288649473429683e-06	1.8013929571223677e-06	2.2831766979008095e-06	1.695603759690252e-06	1.264473213083409e-06	2.504602022049985e-06	2.0073761472886824e-06	1.7202884001615827e-06	1.4890791863193356e-06	2.957491822163558e-07	2.778230783745175e-07
GATCCAACTGGTAACCCCTTTCTTGTCATGGAACGAAAAACAAGTTTGATAA	0.0	0.0	0.0	0.0	0.0	0.0	0.0	0.0	0.0	0.0	1.8521538558229452e-07
GCTAGAAGATAAAACGCCCTTTAGTCTACATAACAAAAAAATCGATTGACAC	0.0	0.0	0.0	0.0	0.0	0.0	0.0	0.0	0.0	0.0	1.8521538558229452e-07
TTTCCAAGCTATAATTGCTTTTCCACATCACAAGATTTAAATTTATTACGAC	1.7512510300577307e-06	1.1342103804138792e-06	9.785042990991779e-07	4.23900939921985e-07	2.8099404735225426e-07	2.2099429606343725e-07	0.0	0.0	0.0	0.0	0.0
TTGTGAATCCCAAATGACTTTATGTCCTGGCAAACGTTAACCAAGTTAAGTG	1.5124440714151118e-06	9.340556073991162e-07	4.0771012462397536e-07	3.0278638565773494e-07	4.917395828661558e-07	4.419885921268745e-07	4.36386118976546e-07	5.504922880498748e-07	6.824946270616545e-07	1.4787459110871635e-07	1.8521538558229452e-07
ACTAAAATCAAGAAACGGGTTAGTGCCATGGAACGAAAAACAAGTTTGATAA	1.3532394323200329e-06	1.2009286380815785e-06	1.1415883489492356e-06	6.66130048448173e-07	4.214910710278031e-07	8.103124188992698e-07	7.854950141577828e-07	1.7890999361620932e-06	7.445395931574688e-07	2.957491822163558e-07	3.704307711656647e-07
ACAGCAACTCGGAAAACAATTGTGAGAATTAAATATGTAATAGACTTCTCGT	0.0	2.668730306859617e-07	4.892521495490043e-07	8.47801879842814e-07	2.1074553551390154e-07	7.366476535447909e-07	2.6183167138592757e-07	3.440576800311718e-07	7.445395931574688e-07	1.4787459110871635e-07	0.0
AGAAGAAATGTAAAGGCGGTTAGAAGCTGGCAAACGTTAACCAAGTTAAGTG	4.776139172876095e-07	7.339008343855198e-07	1.0600463240242066e-06	4.84458217053532e-07	1.1239761894078604e-06	6.629828881903117e-07	8.72772237953092e-07	4.128692160374061e-07	1.861348982896421e-07	0.0	1.8521538558229452e-07
ACTAGAAGTTATAAAGCGTTTATATGCATGGAACGAAAAACAAGTTTGATAA	3.502502060103602e-06	1.0674921227426801e-06	1.3046723988004629e-06	1.4533746511548156e-06	1.334721724925232e-06	8.83977184253749e-07	1.3091583569239228e-06	1.2386076481122184e-06	1.427034220215825e-06	7.393729555414279e-08	9.260769279136241e-08
ACAAGAAAGTAAAATTCACTTTCATTTACCTAAATTTCAAACTTATTTGCCT	0.0	0.0	2.4462607477508675e-07	0.0	0.0	0.0	0.0	0.0	0.0	0.0	0.0
TCAATAATGGTAAAGTCAGTTGACTATACCTAAATTTCAAACTTATTTGCCT	4.776139172876095e-07	2.0015477301476286e-07	4.0771012462397536e-07	3.63343662790438e-07	1.404970236755488e-07	0.0	0.0	0.0	0.0	0.0	0.0
GGTTCAAACGCAAATACCCTTTGTTATACCTAAATTTCAAACTTATTTGCCT	0.0	0.0	0.0	0.0	2.1074553551390154e-07	0.0	8.72772237953092e-08	0.0	0.0	0.0	0.0
TATTTAACGATTAAAATTCTTGTGCTCGACAAATTAAAAAGCATGTTATGTG	8.756255150264934e-07	1.334365153423976e-06	1.223130373875434e-06	1.3928173740267368e-06	1.1239761894078604e-06	1.620624837803147e-06	8.72772237953092e-07	8.257384320748122e-07	3.722697965792842e-07	0.0	1.8521538558229452e-07
ACATCAATAATGAACGTGCTTCCACGAATTAAATATGTAATAGACTTCTCGT	8.756255150264934e-07	1.6679564417799702e-06	5.13714757026513e-06	3.2095356879731463e-06	1.5454672604391337e-06	1.7679543685051943e-06	1.3091583569239228e-06	2.8212729762613328e-06	1.8613489828964208e-06	1.4787459110871635e-07	0.0
TTGCGATCACGGCACGGTATTTAGTCCTGGCAAACGTTAACCAAGTTAAGTG	0.0	0.0	0.0	0.0	0.0	0.0	0.0	0.0	0.0	1.7005577977426996e-06	1.6669384702428023e-06
CTCAAAAAGGGCAACTGGCTTGTCCTCGACAAATTAAAAAGCATGTTATGTG	1.1144324736702983e-06	6.671825767143209e-07	5.707941744740332e-07	2.4222910852618794e-07	7.024851183800574e-07	1.0313067149638589e-06	7.854950141577828e-07	1.1009845760997496e-06	6.824946270616545e-07	3.6968647777071396e-07	0.0
GTGCGAACCCGGAACGGTATTTACTCCTGGCAAACGTTAACCAAGTTAAGTG	0.0	0.0	0.0	0.0	0.0	0.0	0.0	0.0	0.0	2.218118866619976e-07	9.260769279136241e-08
GGTGAAATACTAAACTTCATTCGTTATACCTAAATTTCAAACTTATTTGCCT	0.0	0.0	0.0	3.63343662790438e-07	7.727336302172533e-07	2.946590614179163e-07	8.72772237953092e-08	2.0643460801870306e-07	1.861348982896421e-07	0.0	0.0
ATTGAAAGTTGTAATGTATTTCAAATCGACAAATTAAAAAGCATGTTATGTG	4.298525255590857e-06	5.671051902063563e-06	3.2616809970011567e-06	4.541795784871805e-06	5.268638387847538e-06	4.346221155917721e-06	4.538415637353792e-06	3.6470114083361445e-06	2.792023474339134e-06	5.175610688794303e-07	5.556461567479593e-07
AAGTTAAAGATCAAGTGAGTTAGGGGCATGGAACGAAAAACAAGTTTGATAA	6.129378605184269e-06	4.670278036995581e-06	3.669391121626301e-06	2.7856347480534735e-06	3.9339166629223065e-06	5.377527870878124e-06	5.585742322895217e-06	4.26631523238653e-06	2.1715738133809898e-06	0.0	5.556461567479593e-07
CTGGTAAGCGTTAAGTTCTTTGTAAGCGACAAATTAAAAAGCATGTTATGTG	0.0	0.0	0.0	0.0	0.0	0.0	2.6183167138592757e-07	6.881153600623435e-08	4.3431476267509854e-07	7.393729555414279e-08	0.0
CGATTAACTCTTAACAATTTTTTCGTTCAAAAAAACACAATTTCGTTGGGTA	0.0	0.0	0.0	0.0	0.0	0.0	0.0	0.0	0.0	0.0	1.8521538558229452e-07
CTCGGAATACCTAACGAACTTTCATAATCACAAGATTTAAATTTATTACGAC	1.5124440714151118e-06	1.4010834110951748e-06	2.4462607477508675e-07	5.45015494185079e-07	2.1074553551390154e-07	0.0	0.0	2.0643460801870306e-07	0.0	0.0	0.0
TCTTGAAAAGGAAACGGTTTTATGTTCATGGAACGAAAAACAAGTTTGATAA	1.6716487105101911e-06	1.734674699451169e-06	2.5278027726758968e-06	2.4222910852618795e-06	2.177703866980838e-06	2.725596318114574e-06	2.0946533710828487e-06	2.546026832236395e-06	1.675214084607878e-06	7.393729555414279e-07	3.704307711656647e-07
TACGTAAACGTGAAGCGGTTGGTATTCTGGCAAACGTTAACCAAGTTAAGTG	0.0	2.0015477301476286e-07	0.0	0.0	1.404970236755488e-07	0.0	8.72772237953092e-08	0.0	6.204496609647407e-08	0.0	0.0
CCGATAATAGTGAAACACTTTGTGTCAACAAAACATAAAACACAGTTACCAA	3.980115977388839e-07	1.8681112147935665e-06	2.3647187228258384e-06	1.5139319282944551e-06	1.5454672604391337e-06	1.2523010110249926e-06	8.72772237953092e-07	9.63361504087281e-07	1.0547644236398392e-06	0.0	9.260769279136241e-08
CCACGAATGGTTAAACTGTTTAATAAACCCTAACACGAAACTGCGTTCGGAC	8.756255150264934e-07	1.6679564417799702e-06	1.0600463240242066e-06	1.8772755910860489e-06	6.322366065417045e-07	1.2523010110249926e-06	5.236633427718551e-07	7.56926896068578e-07	9.306744914471109e-07	1.4787459110871635e-07	9.260769279136241e-08
TCTTTAATAAATAACTTACTTACTAATGGCAAACGTACAATTCTATTTGCTT	2.3880695864380474e-07	8.006190920567186e-07	1.3046723988004629e-06	2.301176531005722e-06	1.0537276775695076e-06	1.5469600724406051e-06	4.36386118976546e-07	9.63361504087281e-07	7.445395931574688e-07	0.0	9.260769279136241e-08
CACACAATATCAAAAGTTCTTCATGTTACCTAAATTTCAAACTTATTTGCCT	0.0	0.0	5.707941744740332e-07	3.0278638565773494e-07	2.8099404735225426e-07	7.366476535447908e-08	2.6183167138592757e-07	6.881153600623435e-08	0.0	0.0	0.0
TATCAAATCCAAAATGGGGTTTGGAACGACAAATTAAAAAGCATGTTATGTG	7.960231954789539e-07	1.6679564417799702e-06	1.1415883489492356e-06	1.574489205422534e-06	3.5124255918945033e-07	4.419885921268745e-07	9.600494617484013e-07	8.945499680810466e-07	4.963597287720125e-07	0.0	0.0
ATCGTAATAAATAACGATTTTCAAATCGACAAATTAAAAAGCATGTTATGTG	3.980115977388839e-07	2.668730306859617e-07	6.523361993990621e-07	4.84458217053532e-07	4.214910710278031e-07	7.366476535447908e-08	8.72772237953092e-08	5.504922880498748e-07	1.2408993219272823e-07	0.0	0.0
TCTCCAAACCAAAAGAATTTTAGTCTCTGGCAAACGTTAACCAAGTTAAGTG	3.502502060103602e-06	4.069813717954792e-06	4.647895420714956e-06	5.631826773246586e-06	3.582674103736326e-06	6.408834585838528e-06	3.4038117280182016e-06	4.335126768398488e-06	3.4745181014007883e-06	7.393729555414279e-07	1.2039000062924445e-06
TGAATAATTACTAAGTGTATTGCGCACGACAAATTAAAAAGCATGTTATGTG	1.1144324736702983e-06	8.673373497279175e-07	6.523361993990621e-07	9.08359156974361e-07	2.1074553551390154e-07	4.419885921268745e-07	6.982177903624736e-07	4.128692160374061e-07	6.824946270616545e-07	0.0	0.0
TAAAAAAAATGGAACCATGTTGCAGATACCTAAATTTCAAACTTATTTGCCT	0.0	0.0	0.0	0.0	4.214910710278031e-07	0.0	0.0	6.881153600623435e-08	2.4817986438545645e-07	0.0	0.0
GAACAAATCGTCAAACATGTTTATAGTACCTAAATTTCAAACTTATTTGCCT	2.3880695864380474e-07	0.0	1.6308404985005786e-07	0.0	0.0	0.0	0.0	0.0	0.0	0.0	0.0
CAACCAACCACGAATTTAGTTGTAGACATGGAACGAAAAACAAGTTTGATAA	8.756255150264934e-07	1.334365153423976e-07	8.1542024924912e-08	1.8167183139464097e-07	7.024851183800573e-08	7.366476535447908e-08	0.0	0.0	0.0	0.0	0.0
GGCTTAAGGAGGAAGATAGTTTTAGTCGACAAATTAAAAAGCATGTTATGTG	2.7860811841757456e-06	2.401857276174821e-06	2.201634672975781e-06	2.9673065794492707e-06	3.3719285682224246e-06	2.5782667874125265e-06	1.5709900283178518e-06	4.541561376411468e-06	1.1168093897312557e-06	1.4787459110871635e-07	3.704307711656647e-07
CGGGCAACAGGGAAATTGATTGGGAGCGACAAATTAAAAAGCATGTTATGTG	3.1840927819134435e-07	4.670278036995581e-07	9.785042990991779e-07	2.4222910852618794e-07	3.5124255918945033e-07	4.419885921268745e-07	4.36386118976546e-07	8.945499680810466e-07	3.102248304823703e-07	0.0	0.0
ACCCCAATCCCAAATGTATTTATCTGTGCTTAATTATCAACACTATTGACAA	3.980115977388839e-07	0.0	0.0	0.0	0.0	0.0	0.0	0.0	0.0	0.0	0.0
GCGGGAAGGACGAAGGGGCTTGGCAGAATTAAATATGTAATAGACTTCTCGT	0.0	0.0	5.707941744740332e-07	1.2111455426309397e-07	7.024851183800573e-08	0.0	0.0	1.376230720124687e-07	0.0	0.0	0.0
GTTTTAAAATGAAAACAGGTTATAGGCATGGAACGAAAAACAAGTTTGATAA	7.960231954789539e-07	1.0674921227426801e-06	7.33878224324091e-07	7.87244602711267e-07	1.264473213083409e-06	1.4732953070895817e-06	8.72772237953092e-07	4.128692160374061e-07	3.102248304823703e-07	1.4787459110871635e-07	2.778230783745175e-07
GTGAAAAAAAGTAATCATGTTAATTGCGACAAATTAAAAAGCATGTTATGTG	0.0	0.0	0.0	0.0	0.0	0.0	2.6183167138592757e-07	0.0	0.0	0.0	9.260769279136241e-08
CTCTTAAATTGAAACTATGTTAACATCGACAAATTAAAAAGCATGTTATGTG	1.5124440714151118e-06	1.734674699451169e-06	1.957008598200694e-06	1.8167183139464098e-06	8.429821420556062e-07	1.5469600724406051e-06	1.6582672521120179e-06	1.0321730400935155e-06	6.824946270616545e-07	7.393729555414279e-08	1.8521538558229452e-07
CCGAAAATGGTCAAGGCCTTTGTCTCTACCTAAATTTCAAACTTATTTGCCT	0.0	0.0	0.0	2.4222910852618794e-07	2.8099404735225426e-07	5.156533574813536e-07	4.36386118976546e-07	4.128692160374061e-07	6.204496609647407e-08	0.0	0.0
TCGCCAAAAGACAATACGGTTGAGAGCATGGAACGAAAAACAAGTTTGATAA	1.91045566915281e-06	1.0674921227426801e-06	6.523361993990621e-07	1.695603759690252e-06	3.161183032708523e-06	2.4309372566989614e-06	2.705593937653442e-06	1.3074191841241766e-06	1.364989254123309e-06	1.4787459110871635e-07	1.8521538558229452e-07
TCTACAACCATTAACAAGTTTGTTGTCGACAAATTAAAAAGCATGTTATGTG	4.776139172876095e-07	4.003095460283593e-07	5.707941744740332e-07	1.2111455426309397e-07	4.917395828661558e-07	3.6832382677239544e-07	2.6183167138592757e-07	6.881153600623435e-08	0.0	0.0	0.0
ATAATAAAAATTAAGGCTGTTTTCTGCTGGCAAACGTTAACCAAGTTAAGTG	0.0	2.0015477301476286e-07	0.0	0.0	0.0	0.0	0.0	0.0	0.0	0.0	0.0
TAGAGAACACTCAACGGAATTTATTCCTGGCAAACGTTAACCAAGTTAAGTG	0.0	0.0	0.0	0.0	0.0	0.0	0.0	0.0	0.0	0.0	1.8521538558229452e-07
ATGACAAATTACAATGCGGTTTCCCCCGACAAATTAAAAAGCATGTTATGTG	4.776139172876095e-07	2.0015477301476286e-07	6.523361993990621e-07	7.87244602711267e-07	7.024851183800574e-07	5.156533574813536e-07	7.854950141577828e-07	8.257384320748122e-07	4.3431476267509854e-07	0.0	9.260769279136241e-08
CACTAAAATAGAAAACGTTTTTAGTACGACAAATTAAAAAGCATGTTATGTG	2.3880695864380474e-07	6.004643190431222e-07	1.223130373875434e-06	9.08359156974361e-07	4.917395828661558e-07	4.419885921268745e-07	0.0	2.752461440249374e-07	1.861348982896421e-07	0.0	0.0
CTCGTAAGGATCAAATTTATTACAAGTACCTAAATTTCAAACTTATTTGCCT	0.0	0.0	2.4462607477508675e-07	6.055727713166259e-08	7.024851183800573e-08	0.0	0.0	6.881153600623435e-08	0.0	0.0	0.0
TATTAAACAGCTAACTTTCTTATAGTCATGGAACGAAAAACAAGTTTGATAA	3.1840927819134435e-07	5.337460613707569e-07	7.33878224324091e-07	9.68916434107064e-07	4.214910710278031e-07	9.576419496093798e-07	8.72772237953092e-08	2.752461440249374e-07	4.3431476267509854e-07	1.4787459110871635e-07	0.0
CAAATAATTCTCAAGGTGGTTAGAAGCATGGAACGAAAAACAAGTTTGATAA	1.0348301541227585e-06	1.2676468957527771e-06	1.6308404985005786e-07	1.150588265501705e-06	1.0537276775695076e-06	9.576419496093798e-07	2.4437622662709437e-06	9.63361504087281e-07	6.204496609647406e-07	1.4787459110871635e-07	9.260769279136241e-08
TACCTAAGCAATAAATTTATTTCACACGACAAATTAAAAAGCATGTTATGTG	1.5124440714151118e-06	2.134984245490026e-06	7.33878224324091e-07	1.332260096898658e-06	1.8264613077832907e-06	1.9889486645697834e-06	6.109405665671643e-07	9.63361504087281e-07	5.584046948678268e-07	0.0	0.0
TGTAAAATACTGAAACCGTTTTAATCCGACAAATTAAAAAGCATGTTATGTG	6.368185563826887e-07	4.670278036995581e-07	1.0600463240242066e-06	1.2717028197705791e-06	2.8099404735225426e-07	2.1362781952833486e-06	2.53103949006511e-06	9.63361504087281e-07	1.1168093897312557e-06	7.393729555414279e-08	1.8521538558229452e-07
ACTAAAACAACTAACGTGGTTAACAGAACAAAACATAAAACACAGTTACCAA	1.4328417518675724e-06	8.673373497279175e-07	1.0600463240242066e-06	7.2668732557972e-07	6.322366065417045e-07	5.893181228358326e-07	9.600494617484013e-07	6.881153600623436e-07	1.861348982896421e-07	7.393729555414279e-08	2.778230783745175e-07
ATGTCAACTCGTAATGCTATTGCCATCGACAAATTAAAAAGCATGTTATGTG	4.537332214233476e-06	2.868885079873213e-06	1.3862144237254916e-06	1.756161036818331e-06	2.0372068432971926e-06	2.8729258488281397e-06	4.974801756336054e-06	2.1331576161989885e-06	1.1168093897312557e-06	5.175610688794303e-07	5.556461567479593e-07
ATAATAATCCAAAACAATCTTAACCACGACAAATTAAAAAGCATGTTATGTG	1.0348301541227585e-06	2.668730306859617e-07	2.4462607477508675e-07	3.0278638565773494e-07	2.1074553551390154e-07	1.4732953070895816e-07	3.491088951812368e-07	0.0	0.0	0.0	0.0
CTCTAAAATATTAAGCACGTTTCTGCCGACAAATTAAAAAGCATGTTATGTG	6.368185563826887e-07	4.003095460283593e-07	8.969622741741488e-07	9.08359156974361e-07	0.0	7.366476535447908e-08	5.236633427718551e-07	6.881153600623435e-08	0.0	0.0	0.0
AGTTAAATAAAGAAAAAACTTTTTCATACCTAAATTTCAAACTTATTTGCCT	0.0	3.3359128835716047e-07	8.1542024924912e-08	2.4222910852618794e-07	2.8099404735225426e-07	4.419885921268745e-07	0.0	1.376230720124687e-07	0.0	0.0	0.0
CTGTCAAATTCGTAAGTGTTTTCCTTAACAAAACATAAAACACAGTTACCAA	0.0	0.0	0.0	0.0	0.0	2.2099429606343725e-07	2.6183167138592757e-07	6.881153600623435e-08	1.2408993219272823e-07	0.0	0.0
GCGTAAAAGTTCAAAACGTTTCTAACTACCTAAATTTCAAACTTATTTGCCT	5.492560048803952e-06	5.137305840693972e-06	5.13714757026513e-06	3.3912075193689435e-06	3.231431544550346e-06	2.8729258488281397e-06	2.3564850424767774e-06	3.1653306562867806e-06	7.445395931574688e-07	2.957491822163558e-07	1.8521538558229452e-07
TTGAGAATTTGAAAAAGTTTTGTAACTACCTAAATTTCAAACTTATTTGCCT	0.0	0.0	0.0	0.0	0.0	4.419885921268745e-07	4.36386118976546e-07	2.0643460801870306e-07	6.204496609647407e-08	0.0	0.0
CAACGAATCTAAAAGTGGATTTCAGACATGGAACGAAAAACAAGTTTGATAA	1.0348301541227585e-06	2.0015477301476286e-07	5.707941744740332e-07	4.84458217053532e-07	4.917395828661558e-07	8.83977184253749e-07	1.0473266855437103e-06	1.582665328149114e-06	6.204496609647406e-07	0.0	9.260769279136241e-08
TATAATCATCAATCTATTTATTCGATTACCTAAATTTCAAACTTATTTGCCT	0.0	0.0	0.0	0.0	0.0	0.0	2.6183167138592757e-07	1.376230720124687e-07	0.0	0.0	0.0
TTCAAAAGAAGCAATAGGTTTTGGATCATGGAACGAAAAACAAGTTTGATAA	0.0	0.0	0.0	0.0	0.0	0.0	2.6183167138592757e-07	1.376230720124687e-07	1.2408993219272823e-07	0.0	9.260769279136241e-08
AATTCAACAAAAAAGCTATTTTATTCTACCTAAATTTCAAACTTATTTGCCT	2.3880695864380474e-07	4.670278036995581e-07	4.892521495490043e-07	1.8167183139464097e-07	4.917395828661558e-07	0.0	1.745544475906184e-07	6.881153600623435e-08	0.0	7.393729555414279e-08	9.260769279136241e-08
CTCTCAAAATCGAAGCAGGTTATATGCGACAAATTAAAAAGCATGTTATGTG	0.0	0.0	2.4462607477508675e-07	0.0	0.0	0.0	0.0	6.881153600623435e-08	0.0	0.0	0.0
AACAAAACATATAAAGGATTTTAATATACCTAAATTTCAAACTTATTTGCCT	0.0	2.0015477301476286e-07	1.6308404985005786e-07	4.23900939921985e-07	2.1074553551390154e-07	2.946590614179163e-07	1.745544475906184e-07	2.752461440249374e-07	1.2408993219272823e-07	0.0	0.0
TACATAAATAGTAAGGGGTTTGTAGCCTGGCAAACGTTAACCAAGTTAAGTG	5.572162368351491e-07	4.003095460283593e-07	7.33878224324091e-07	1.2111455426309397e-07	2.1074553551390154e-07	7.366476535447908e-08	1.745544475906184e-07	5.504922880498748e-07	8.065845592543827e-07	0.0	9.260769279136241e-08
TTGCGAACACGGAACGGTATTTATACCTGGCAAACGTTAACCAAGTTAAGTG	0.0	0.0	0.0	0.0	0.0	0.0	0.0	0.0	1.861348982896421e-07	2.3659934577308465e-06	1.944761548623774e-06
ATCAAAATCAGAAAACACTTTGATAACGACAAATTAAAAAGCATGTTATGTG	1.3532394323200329e-06	5.337460613707569e-07	9.785042990991779e-07	4.84458217053532e-07	4.214910710278031e-07	1.0313067149638589e-06	6.982177903624736e-07	6.193038240561092e-07	6.204496609647407e-08	0.0	0.0
TTGAGAAGACGTAACGGTATTTAGGCCTGGCAAACGTTAACCAAGTTAAGTG	0.0	0.0	0.0	0.0	0.0	0.0	0.0	0.0	0.0	6.654356599870698e-07	2.778230783745175e-07
CATATAATCCGCAATCGGTTTTAGCGTGGCAAACGTACAATTCTATTTGCTT	0.0	0.0	2.4462607477508675e-07	3.0278638565773494e-07	0.0	3.6832382677239544e-07	3.491088951812368e-07	2.0643460801870306e-07	0.0	7.393729555414279e-08	0.0
GAAAAAATTCTGAAAATACTTACTGGCGACAAATTAAAAAGCATGTTATGTG	0.0	3.3359128835716047e-07	7.33878224324091e-07	1.8167183139464097e-07	7.024851183800573e-08	0.0	0.0	0.0	0.0	0.0	0.0
AATCTAAATGTGAAAGGGGTTGCAATCGACAAATTAAAAAGCATGTTATGTG	0.0	0.0	0.0	2.4222910852618794e-07	0.0	0.0	0.0	0.0	0.0	0.0	0.0
TGGATAAGAAGGAAAAAGCTTCTACTCGACAAATTAAAAAGCATGTTATGTG	7.960231954789539e-07	6.671825767143209e-07	1.223130373875434e-06	8.47801879842814e-07	8.429821420556062e-07	3.6832382677239544e-07	6.982177903624736e-07	4.128692160374061e-07	3.722697965792842e-07	0.0	0.0
TTGATAACACGCAAATGTATTTAGTACTGGCAAACGTTAACCAAGTTAAGTG	0.0	0.0	0.0	0.0	0.0	0.0	0.0	0.0	0.0	2.218118866619976e-07	9.260769279136241e-08
TAGAGAACACGGAACGGAATTTCTTCCTGGCAAACGTTAACCAAGTTAAGTG	0.0	0.0	0.0	0.0	0.0	0.0	0.0	0.0	0.0	2.218118866619976e-07	2.778230783745175e-07
CGGCAAAATGAAAAGGGGGTTGAGTTTACCTAAATTTCAAACTTATTTGCCT	0.0	4.003095460283593e-07	4.892521495490043e-07	5.45015494185079e-07	9.132306538939589e-07	5.893181228358326e-07	2.6183167138592757e-07	2.0643460801870306e-07	1.2408993219272823e-07	0.0	0.0
ATTCCAAGCGGGAAGGGGGTTGGGCGCATGGAACGAAAAACAAGTTTGATAA	3.1044904623659043e-06	1.8681112147935665e-06	7.33878224324091e-07	2.119504699609925e-06	1.9669583314669368e-06	1.1049714803183382e-06	1.745544475906184e-06	1.582665328149114e-06	4.963597287720125e-07	7.393729555414279e-08	5.556461567479593e-07
GACCCAAAAATTAAGAATTTTGGAACCGACAAATTAAAAAGCATGTTATGTG	1.6716487105101911e-06	1.334365153423976e-06	1.0600463240242066e-06	9.68916434107064e-07	1.1239761894078604e-06	1.1049714803183382e-06	2.6183167138592757e-07	4.816807520436406e-07	0.0	7.393729555414279e-08	0.0
TTGAGAAAACGGAACCGTATTTTGTCCATGGAACGAAAAACAAGTTTGATAA	0.0	0.0	0.0	0.0	0.0	0.0	0.0	0.0	0.0	0.0	1.8521538558229452e-07
GCCTCAATACTAAATATGGTTCCGACTACCTAAATTTCAAACTTATTTGCCT	7.164208759314142e-07	1.0674921227426801e-06	5.707941744740332e-07	1.574489205422534e-06	7.024851183800574e-07	8.103124188992698e-07	9.600494617484013e-07	1.6514768641496245e-06	9.306744914471109e-07	0.0	9.260769279136241e-08
AGGTCAATTGATAAGACGGTTGTCACTACCTAAATTTCAAACTTATTTGCCT	3.1840927819134435e-07	1.334365153423976e-07	8.1542024924912e-08	1.8167183139464097e-07	1.404970236755488e-07	0.0	8.72772237953092e-08	6.881153600623435e-08	6.204496609647407e-08	0.0	0.0
TGGAAAACGATAATATCTTTATTCTAATCACAAGATTTAAATTTATTACGAC	0.0	2.668730306859617e-07	1.6308404985005786e-07	6.055727713166259e-08	0.0	0.0	0.0	0.0	0.0	0.0	0.0
TAGGTAATTCTCAATGCACTTTTTAGTACCTAAATTTCAAACTTATTTGCCT	2.3880695864380474e-07	7.339008343855198e-07	7.33878224324091e-07	1.2111455426309398e-06	1.1942247012415864e-06	2.4309372566989614e-06	2.0073761472886824e-06	1.7202884001615827e-06	6.824946270616545e-07	1.4787459110871635e-07	9.260769279136241e-08
CATAAAAGATTGAAGATCGTTGGTATTACCTAAATTTCAAACTTATTTGCCT	0.0	0.0	0.0	0.0	0.0	2.946590614179163e-07	8.72772237953092e-08	0.0	0.0	0.0	0.0
AATGCAATCGGAAATCGATTTCTTCGCGACAAATTAAAAAGCATGTTATGTG	0.0	0.0	0.0	0.0	2.1074553551390154e-07	0.0	0.0	0.0	0.0	0.0	0.0
ATTTCAAACAGGAATGTACTTGGGCCTACCTAAATTTCAAACTTATTTGCCT	6.368185563826887e-07	1.334365153423976e-07	8.1542024924912e-08	8.47801879842814e-07	1.4049702367554877e-06	8.83977184253749e-07	1.2218811331297565e-06	3.440576800311718e-07	1.861348982896421e-07	7.393729555414279e-08	1.8521538558229452e-07
TTAGAAAGTGAAAAATCGATTAAATTCTGGCAAACGTTAACCAAGTTAAGTG	7.164208759314142e-07	1.1342103804138792e-06	1.0600463240242066e-06	1.2111455426309398e-06	1.6157157722693894e-06	1.620624837803147e-06	1.83282169970035e-06	2.2707806882114573e-06	4.1570127284624425e-06	9.611848422045024e-07	1.6669384702428023e-06
AACAAAACTTGCAAAGTATTTAAGCGCATGGAACGAAAAACAAGTTTGATAA	4.059718296948239e-06	2.3351390185036223e-06	3.098596947151099e-06	2.664520193797316e-06	3.3719285682224246e-06	3.388579206308341e-06	4.0147522945887955e-06	4.403938304398999e-06	1.4890791863193356e-06	4.436237733250721e-07	5.556461567479593e-07
GGGGGAATAGCGAAGGGGGTTGGGCGCATGGAACGAAAAACAAGTTTGATAA	0.0	0.0	0.0	0.0	0.0	0.0	8.72772237953092e-07	6.881153600623435e-08	6.204496609647407e-08	0.0	0.0
TCATCAACCAACAACTATTTTACTTTATCACAAGATTTAAATTTATTACGAC	9.55227834575219e-07	1.4010834110951748e-06	8.154202492491198e-07	0.0	0.0	0.0	8.72772237953092e-08	6.881153600623435e-08	0.0	0.0	0.0
AGTCAAAATATTTGCTTCATAACTTCCGACAAATTAAAAAGCATGTTATGTG	3.980115977388839e-07	1.334365153423976e-07	0.0	1.2111455426309397e-07	2.1074553551390154e-07	1.4732953070895816e-07	2.6183167138592757e-07	1.376230720124687e-07	6.204496609647407e-08	0.0	0.0
TTTAAAAGCTTAAAGCAGCTTAAGCGCGACAAATTAAAAAGCATGTTATGTG	2.3880695864380474e-07	4.670278036995581e-07	1.4677564486505206e-06	2.4222910852618794e-07	6.322366065417045e-07	3.6832382677239544e-07	4.36386118976546e-07	6.193038240561092e-07	1.861348982896421e-07	0.0	0.0
AGCGTAACGACGAAGACCGTTCTAGGCATGGAACGAAAAACAAGTTTGATAA	3.5821043796511416e-06	1.6012381841087714e-06	1.4677564486505206e-06	2.846192025193113e-06	3.3719285682224246e-06	4.272556390566697e-06	2.618316713859276e-06	2.9588960482738015e-06	2.1095288472774795e-06	3.6968647777071396e-07	3.704307711656647e-07
CGCTAAAAATGTAACATCGTTTCTGGCGACAAATTAAAAAGCATGTTATGTG	1.2736371127606338e-06	1.0007738650714813e-06	1.4677564486505206e-06	2.482848362401519e-06	6.322366065417045e-07	1.178636245673969e-06	1.3091583569239228e-06	1.2386076481122184e-06	9.92719457544025e-07	1.4787459110871635e-07	9.260769279136241e-08
ACATAAATAGATAACGAATTTGATGACATGGAACGAAAAACAAGTTTGATAA	5.572162368351491e-07	1.0007738650714813e-06	1.223130373875434e-06	1.8167183139464098e-06	9.83479165731155e-07	1.178636245673969e-06	1.0473266855437103e-06	1.0321730400935155e-06	4.963597287720125e-07	7.393729555414279e-08	0.0
TTAGGAAGGCGAAAAGAGTTTGGCGGATCACAAGATTTAAATTTATTACGAC	5.572162368351491e-07	6.671825767143209e-07	7.33878224324091e-07	0.0	7.024851183800573e-08	0.0	0.0	0.0	0.0	0.0	0.0
TTTCTAATTGCTAATCGTATTAATACCGACAAATTAAAAAGCATGTTATGTG	5.572162368351491e-07	1.334365153423976e-06	8.969622741741488e-07	3.63343662790438e-07	0.0	0.0	8.72772237953092e-08	1.376230720124687e-07	0.0	0.0	0.0
ATTGTAACGAATATGTTTTGGCGATACATGGAACGAAAAACAAGTTTGATAA	0.0	0.0	0.0	0.0	0.0	0.0	2.6183167138592757e-07	0.0	0.0	0.0	0.0
CCATCAACAGTAAAGGGACTTTTAAACGACAAATTAAAAAGCATGTTATGTG	4.776139172876095e-07	1.334365153423976e-06	8.154202492491198e-07	1.3928173740267368e-06	5.619880947033518e-07	1.0313067149638589e-06	7.854950141577828e-07	6.881153600623436e-07	6.204496609647406e-07	0.0	1.8521538558229452e-07
GTCGTAATCTTGAAGAAAGTTGGTGGCATGGAACGAAAAACAAGTTTGATAA	1.91045566915281e-06	1.6679564417799702e-06	2.120092648050752e-06	2.543405639529598e-06	3.7231711274084043e-06	2.2836077259853958e-06	3.22925728042987e-06	4.747995984435894e-06	2.5438436099580754e-06	1.4787459110871635e-07	1.1112923134916156e-06
GCAACAATTCAAAAGTGTATTGAGTATACCTAAATTTCAAACTTATTTGCCT	3.1840927819134435e-07	9.340556073991162e-07	2.038550623125723e-06	1.5139319282944551e-06	4.917395828661558e-07	8.83977184253749e-07	4.36386118976546e-07	8.257384320748122e-07	2.4817986438545645e-07	1.4787459110871635e-07	2.778230783745175e-07
GATACAATTTTTAACGTTTTTCCTCAATCACAAGATTTAAATTTATTACGAC	1.5124440714151118e-06	2.6687303068596165e-06	2.2831766979008095e-06	4.84458217053532e-07	2.8099404735225426e-07	0.0	3.491088951812368e-07	0.0	0.0	0.0	0.0
AAGTTAACCAGTAAATGGGTTTGGGGTACCTAAATTTCAAACTTATTTGCCT	3.1840927819134435e-07	0.0	1.6308404985005786e-07	6.055727713166259e-08	0.0	0.0	8.72772237953092e-08	0.0	0.0	0.0	0.0
ATGAAAAATTTTAAAGTAGTTCTCGACTGGCAAACGTTAACCAAGTTAAGTG	3.1840927819134435e-07	0.0	2.4462607477508675e-07	0.0	7.024851183800573e-08	0.0	1.745544475906184e-07	1.376230720124687e-07	1.2408993219272823e-07	7.393729555414279e-08	0.0
GTTATAACTGAGAAAACCGTTCGAGGCTGGCAAACGTTAACCAAGTTAAGTG	1.194034793213094e-06	2.0015477301476285e-06	3.098596947151099e-06	2.9673065794492707e-06	3.652922615578149e-06	2.0626134299323248e-06	2.3564850424767774e-06	3.0965191202862694e-06	1.675214084607878e-06	2.218118866619976e-07	2.778230783745175e-07
AAAGAAAACTACAATTGGGTTGCTTAATCACAAGATTTAAATTTATTACGAC	1.1144324736702983e-06	1.334365153423976e-06	8.154202492491198e-07	0.0	2.8099404735225426e-07	0.0	0.0	0.0	0.0	0.0	0.0
GAAAGAAATATGAAACTACTTAAAGGTACCTAAATTTCAAACTTATTTGCCT	5.572162368351491e-07	3.3359128835716047e-07	1.6308404985005786e-07	3.63343662790438e-07	5.619880947033518e-07	6.629828881903117e-07	2.6183167138592757e-07	1.376230720124687e-07	1.2408993219272823e-07	0.0	0.0
TTGAGAAGACTGAACGGAATTAAGTCCTGGCAAACGTTAACCAAGTTAAGTG	0.0	0.0	0.0	0.0	0.0	0.0	0.0	0.0	0.0	2.957491822163558e-07	9.260769279136241e-08
GGATAAATTCATAAACTGTTTTCGCATACCTAAATTTCAAACTTATTTGCCT	0.0	0.0	0.0	0.0	0.0	0.0	0.0	0.0	1.861348982896421e-07	3.6968647777071396e-07	0.0
CCGCCAATGGTAACGGGCTTAGTTCACGACAAATTAAAAAGCATGTTATGTG	0.0	2.0015477301476286e-07	0.0	0.0	0.0	7.366476535447908e-08	0.0	0.0	1.2408993219272823e-07	0.0	0.0
CAAGGAATTATTAATTTCTTTGCCCCTACCTAAATTTCAAACTTATTTGCCT	0.0	6.004643190431222e-07	8.969622741741488e-07	7.2668732557972e-07	1.0537276775695076e-06	2.2099429606343724e-06	1.0473266855437103e-06	9.63361504087281e-07	3.722697965792842e-07	7.393729555414279e-08	0.0
TAAATAATCGGTAATACTGTTTGTGGCGACAAATTAAAAAGCATGTTATGTG	2.3880695864380474e-06	2.134984245490026e-06	2.201634672975781e-06	2.301176531005722e-06	2.4586979143249957e-06	2.357272491347938e-06	2.0073761472886824e-06	2.6836499042488636e-06	1.7993040167929103e-06	2.957491822163558e-07	4.63038463956812e-07
CCCTCAATTGAAAAAGCATTTAATGCTACCTAAATTTCAAACTTATTTGCCT	0.0	5.337460613707569e-07	1.6308404985005786e-07	1.2111455426309397e-07	7.024851183800573e-08	1.4732953070895816e-07	1.745544475906184e-07	0.0	0.0	0.0	0.0
TCTCGAAGTCATAATGTACTTCGGCCTACCTAAATTTCAAACTTATTTGCCT	0.0	0.0	0.0	7.87244602711267e-07	1.404970236755488e-07	6.629828881903117e-07	1.745544475906184e-07	1.376230720124687e-07	1.861348982896421e-07	1.4787459110871635e-07	0.0
GCCTGAATCAACAAATCATTTAGCGTTACCTAAATTTCAAACTTATTTGCCT	1.5920463909626516e-06	1.4678016687663737e-06	1.4677564486505206e-06	1.332260096898658e-06	1.9669583314669368e-06	9.576419496093798e-07	1.1346039093390196e-06	1.3074191841241766e-06	2.4817986438545645e-07	1.4787459110871635e-07	9.260769279136241e-08
AGCTAAAGGAACAAGGATTTTGCCTGCGACAAATTAAAAAGCATGTTATGTG	1.8308533496052705e-06	1.6012381841087714e-06	2.935512897301041e-06	1.2717028197705791e-06	1.9669583314669368e-06	3.388579206308341e-06	5.934851218083311e-06	2.6148383682369056e-06	2.481798643854565e-06	4.436237733250721e-07	2.778230783745175e-07
GTTTGAATTGCGAAACTCTTTGTAGGCGACAAATTAAAAAGCATGTTATGTG	8.756255150264934e-07	1.1342103804138792e-06	1.223130373875434e-06	1.756161036818331e-06	1.8967098196251138e-06	1.841619133867736e-06	2.0073761472886824e-06	1.6514768641496245e-06	1.427034220215825e-06	2.218118866619976e-07	4.63038463956812e-07
CTACTAAGCCGTAAGCTCCTTGGAAGCGACAAATTAAAAAGCATGTTATGTG	4.776139172876095e-07	2.0015477301476286e-07	5.707941744740332e-07	6.05572771316626e-07	9.83479165731155e-07	2.946590614179163e-07	6.109405665671643e-07	3.440576800311718e-07	3.102248304823703e-07	0.0	0.0
CTGAGAACCTTCAACTTTCTTTCTTGTACCTAAATTTCAAACTTATTTGCCT	5.572162368351491e-07	1.8013929571223677e-06	1.4677564486505206e-06	2.6039629166576767e-06	1.1942247012415864e-06	1.1049714803183382e-06	5.236633427718551e-07	4.816807520436406e-07	9.306744914471109e-07	0.0	9.260769279136241e-08
CAGAAAAAATGTAACAGATTTCCGGTATCACAAGATTTAAATTTATTACGAC	0.0	0.0	2.4462607477508675e-07	0.0	0.0	0.0	0.0	0.0	0.0	0.0	0.0
ATACCAATTAGGAATTAACTTGGTTCAACAAAACATAAAACACAGTTACCAA	0.0	2.0015477301476286e-07	0.0	0.0	1.404970236755488e-07	7.366476535447908e-08	8.72772237953092e-08	0.0	0.0	0.0	0.0
TAGTCAAATAACAACGCTTTTAAATTCGACAAATTAAAAAGCATGTTATGTG	4.776139172876095e-07	4.670278036995581e-07	1.0600463240242066e-06	7.2668732557972e-07	7.727336302172533e-07	1.399630541738558e-06	6.109405665671643e-07	3.440576800311718e-07	2.4817986438545645e-07	0.0	9.260769279136241e-08
TTTGCAATACATAACGTCTTTAACTTCGACAAATTAAAAAGCATGTTATGTG	2.5472742255331265e-06	3.335912883571605e-06	2.038550623125723e-06	3.3306502422408647e-06	3.0909345208667e-06	2.725596318114574e-06	3.4038117280182016e-06	1.3762307201246872e-06	1.427034220215825e-06	1.4787459110871635e-07	0.0
GATTCAAACAAGAAGACGTTTGTCTGCGACAAATTAAAAAGCATGTTATGTG	1.6716487105101911e-06	1.2676468957527771e-06	4.892521495490043e-07	1.2111455426309398e-06	1.1239761894078604e-06	7.366476535447909e-07	3.491088951812368e-07	5.504922880498748e-07	1.861348982896421e-07	0.0	0.0
TCAGAAATTGCAAACCGTATTATTTGCGACAAATTAAAAAGCATGTTATGTG	0.0	4.670278036995581e-07	2.4462607477508675e-07	0.0	0.0	0.0	0.0	0.0	0.0	0.0	0.0
GTAGCAACATCGAAACATCTTTCGTACATGGAACGAAAAACAAGTTTGATAA	6.129378605184269e-06	7.2055718285128e-06	2.935512897301041e-06	4.602353062011444e-06	5.6901294588753415e-06	3.904232563788543e-06	5.934851218083311e-06	2.7524614402493743e-06	1.1788543558347664e-06	5.914983644337885e-07	1.4817230846626589e-06
TAAATAAAGGATAAGCGAGTTCACAGCGACAAATTAAAAAGCATGTTATGTG	2.069660308247889e-06	1.4678016687663737e-06	2.201634672975781e-06	1.2111455426309398e-06	1.0537276775695076e-06	5.893181228358326e-07	1.0473266855437103e-06	1.8579114721740514e-06	6.204496609647406e-07	2.218118866619976e-07	2.778230783745175e-07
TCGTTAACAGTCAATTAAATTGGTACTACCTAAATTTCAAACTTATTTGCCT	0.0	2.668730306859617e-07	8.1542024924912e-08	6.055727713166259e-08	2.1074553551390154e-07	2.946590614179163e-07	6.982177903624736e-07	4.128692160374061e-07	4.963597287720125e-07	0.0	0.0
GACATAACTTGGAAAACGGTTTGTTTTACCTAAATTTCAAACTTATTTGCCT	0.0	2.0015477301476286e-07	8.1542024924912e-08	3.0278638565773494e-07	1.404970236755488e-07	9.576419496093798e-07	7.854950141577828e-07	6.881153600623436e-07	5.584046948678268e-07	2.218118866619976e-07	0.0
TTGAGAACACGGAAGGCAATTTAGTCCTGGCAAACGTTAACCAAGTTAAGTG	0.0	0.0	0.0	0.0	0.0	0.0	0.0	0.0	0.0	5.175610688794303e-07	1.8521538558229452e-07
CGCGCAATAGCTAAGGGGTTTAGTTGACCCTAACACGAAACTGCGTTCGGAC	7.164208759314142e-07	3.3359128835716047e-07	4.892521495490043e-07	4.23900939921985e-07	4.214910710278031e-07	7.366476535447908e-08	0.0	0.0	0.0	0.0	0.0
ATAGCAACTTTTAACTCCGTTCAGCCTACCTAAATTTCAAACTTATTTGCCT	6.368185563826887e-07	1.2009286380815785e-06	4.892521495490043e-07	5.45015494185079e-07	1.4752187485973108e-06	1.9152838992187596e-06	1.4837128045236855e-06	1.7202884001615827e-06	9.306744914471109e-07	3.6968647777071396e-07	9.260769279136241e-08
ACGCAAACAGGAAAGAGGGTTGTGACCATGGAACGAAAAACAAGTTTGATAA	1.4328417518675724e-06	1.2009286380815785e-06	8.969622741741488e-07	1.2111455426309398e-06	1.6859642841112123e-06	1.399630541738558e-06	2.0946533710828487e-06	8.257384320748122e-07	3.722697965792842e-07	7.393729555414279e-08	0.0
CATAAAATATCCAAGTACTTTGAATGCTGGCAAACGTTAACCAAGTTAAGTG	6.368185563826887e-07	5.337460613707569e-07	7.33878224324091e-07	5.45015494185079e-07	4.917395828661558e-07	4.419885921268745e-07	3.491088951812368e-07	4.816807520436406e-07	2.4817986438545645e-07	5.175610688794303e-07	2.778230783745175e-07
GACCGAAAAGATAAGATTATTTGGATTACCTAAATTTCAAACTTATTTGCCT	3.980115977388839e-07	6.671825767143209e-08	0.0	6.055727713166259e-08	0.0	1.4732953070895816e-07	0.0	4.816807520436406e-07	2.4817986438545645e-07	0.0	0.0
TCAATAATTAACAAGATGCTTTATCAATCACAAGATTTAAATTTATTACGAC	1.5920463909626516e-06	9.340556073991162e-07	6.523361993990621e-07	8.47801879842814e-07	7.024851183800573e-08	2.2099429606343725e-07	8.72772237953092e-08	0.0	0.0	0.0	0.0
TTATAAAATAGGAATTGTGTTTTCAGAATTAAATATGTAATAGACTTCTCGT	0.0	0.0	6.523361993990621e-07	3.0278638565773494e-07	0.0	2.2099429606343725e-07	8.72772237953092e-08	6.881153600623435e-08	6.204496609647407e-08	0.0	0.0
AAACTAAAGAGCAATCATATTCCGGAAATTAAATATGTAATAGACTTCTCGT	0.0	4.003095460283593e-07	4.892521495490043e-07	6.05572771316626e-07	4.917395828661558e-07	1.1049714803183382e-06	1.745544475906184e-07	3.440576800311718e-07	4.3431476267509854e-07	0.0	0.0
AGAGGAAATCACAATTTTTTTGTGTCCGACAAATTAAAAAGCATGTTATGTG	1.8308533496052705e-06	1.8013929571223677e-06	6.523361993990621e-07	1.574489205422534e-06	1.1942247012415864e-06	1.5469600724406051e-06	1.3091583569239228e-06	1.582665328149114e-06	9.92719457544025e-07	7.393729555414279e-08	1.8521538558229452e-07
AGTCAAACCGCCAAGTGTGTTATCCCCTGGCAAACGTTAACCAAGTTAAGTG	0.0	0.0	0.0	4.84458217053532e-07	6.322366065417045e-07	4.419885921268745e-07	1.1346039093390196e-06	6.193038240561092e-07	1.2408993219272823e-07	7.393729555414279e-08	0.0
ACTTTAAGTACCAATCTGCTTATGATTACCTAAATTTCAAACTTATTTGCCT	7.164208759314142e-07	6.004643190431222e-07	1.6308404985005786e-07	5.45015494185079e-07	3.5124255918945033e-07	4.419885921268745e-07	1.745544475906184e-07	2.752461440249374e-07	5.584046948678268e-07	0.0	0.0
TTATCAAACGCCAATTGATTTATGCGTACCTAAATTTCAAACTTATTTGCCT	0.0	0.0	0.0	9.08359156974361e-07	6.322366065417045e-07	0.0	8.72772237953092e-08	3.440576800311718e-07	1.2408993219272823e-07	0.0	0.0
ATGAGAACACGGAAAGGAATTTATTCCTGGCAAACGTTAACCAAGTTAAGTG	0.0	0.0	0.0	0.0	0.0	0.0	0.0	0.0	0.0	1.99630697996444e-06	1.4817230846626589e-06
CTTAGAAACGGGAAGGGATTTCAGGCATCACAAGATTTAAATTTATTACGAC	0.0	2.668730306859617e-07	0.0	0.0	0.0	0.0	0.0	0.0	0.0	0.0	0.0
TTGAGAACACGGAACGCTATTTCGTCCATGGAACGAAAAACAAGTTTGATAA	0.0	0.0	0.0	0.0	0.0	0.0	0.0	0.0	0.0	2.218118866619976e-07	3.704307711656647e-07
GCAGTAATCATTAACCATTTTTTAGCTCAAAAAAACACAATTTCGTTGGGTA	0.0	0.0	0.0	0.0	0.0	0.0	0.0	0.0	0.0	2.957491822163558e-07	2.778230783745175e-07
ACGAGAACAGCTAAATGCTTTGGATGTACCTAAATTTCAAACTTATTTGCCT	3.1840927819134435e-07	2.668730306859617e-07	4.0771012462397536e-07	7.2668732557972e-07	9.83479165731155e-07	1.4732953070895817e-06	5.236633427718551e-07	6.881153600623436e-07	1.0547644236398392e-06	7.393729555414279e-08	1.8521538558229452e-07
CTGCAAACTCTTAAGAACTTTACGTGTACCTAAATTTCAAACTTATTTGCCT	2.3880695864380474e-07	0.0	8.1542024924912e-08	1.2111455426309397e-07	0.0	0.0	0.0	2.0643460801870306e-07	6.204496609647407e-08	0.0	0.0
AGCCCAATTAGTAGACTTCTTACTCTCATGGAACGAAAAACAAGTTTGATAA	0.0	0.0	0.0	0.0	0.0	2.2099429606343725e-07	0.0	0.0	0.0	0.0	0.0
TGAGGAAACCGGAATAATCTTCATCCATCACAAGATTTAAATTTATTACGAC	1.4328417518675724e-06	1.2676468957527771e-06	4.0771012462397536e-07	1.2111455426309397e-07	3.5124255918945033e-07	1.4732953070895816e-07	0.0	0.0	0.0	0.0	0.0
CCTAGAATCCGTAACCCAATTGTTATATCACAAGATTTAAATTTATTACGAC	3.980115977388839e-07	3.3359128835716047e-07	8.1542024924912e-08	6.055727713166259e-08	1.404970236755488e-07	0.0	0.0	0.0	0.0	0.0	0.0
ACAAAAAACGATAATTAAGTTACTCTCATGGAACGAAAAACAAGTTTGATAA	0.0	2.0015477301476286e-07	0.0	0.0	0.0	0.0	0.0	6.881153600623435e-08	0.0	0.0	0.0
ACGTAAAAATATAACACTGTTCACAGCATGGAACGAAAAACAAGTTTGATAA	1.9900579887003496e-06	2.46857553384602e-06	2.446260747750868e-06	2.1800619767380035e-06	2.318200890652917e-06	3.0939201448927286e-06	4.102029518382962e-06	4.335126768398488e-06	1.7993040167929103e-06	5.175610688794303e-07	9.26076927913624e-07
TTGAGATCACGGAACGCAATTTAGTCCTGGCAAACGTTAACCAAGTTAAGTG	0.0	0.0	0.0	0.0	0.0	0.0	0.0	0.0	0.0	3.6968647777071396e-07	3.704307711656647e-07
GCCGCAAGGGGGAAAGAGGCTCCTGGTACCTAAATTTCAAACTTATTTGCCT	0.0	2.668730306859617e-07	0.0	6.055727713166259e-08	2.1074553551390154e-07	0.0	1.745544475906184e-07	2.0643460801870306e-07	1.2408993219272823e-07	0.0	0.0
CGCATAAAGCAGAAGCTGATTTCCCTCTGGCAAACGTTAACCAAGTTAAGTG	1.7512510300577307e-06	2.401857276174821e-06	1.7939245483506363e-06	1.937832868214128e-06	2.73969196168072e-06	3.020255379530187e-06	2.618316713859276e-06	3.7158229443366552e-06	2.667933542154102e-06	5.175610688794303e-07	9.26076927913624e-07
AGGAGAAACTATAATTCTATTTGAAACATGGAACGAAAAACAAGTTTGATAA	0.0	4.003095460283593e-07	1.6308404985005786e-07	1.2111455426309397e-07	7.024851183800573e-08	0.0	0.0	6.881153600623435e-08	0.0	0.0	0.0
GACATAATCTCCAACCGGATTAGTAACATGGAACGAAAAACAAGTTTGATAA	9.55227834575219e-07	4.003095460283593e-07	6.523361993990621e-07	7.2668732557972e-07	4.917395828661558e-07	1.3259657763760162e-06	8.72772237953092e-07	5.504922880498748e-07	1.861348982896421e-07	0.0	9.260769279136241e-08
CCATTAATCGTAAAATCTATTTGAATCGACAAATTAAAAAGCATGTTATGTG	5.572162368351491e-07	8.006190920567186e-07	5.707941744740332e-07	2.3617338081338007e-06	1.0537276775695076e-06	1.6942896031541705e-06	2.6183167138592757e-07	1.3762307201246872e-06	6.204496609647406e-07	0.0	9.260769279136241e-08
GTACCAAGCAGAAAATGCTTTCTAGTCGACAAATTAAAAAGCATGTTATGTG	0.0	0.0	0.0	5.45015494185079e-07	0.0	0.0	0.0	0.0	0.0	0.0	0.0
CATTAAATTCTGAAGGATATTCTATTATCACAAGATTTAAATTTATTACGAC	4.776139172876095e-07	1.334365153423976e-06	1.0600463240242066e-06	4.84458217053532e-07	7.024851183800573e-08	5.156533574813536e-07	0.0	2.0643460801870306e-07	6.204496609647407e-08	0.0	0.0
TTCAAAACTAATAAAATCGTTAAAACTTTAGAAAAATCAACAATTTTAATTG	0.0	0.0	2.4462607477508675e-07	0.0	0.0	0.0	0.0	0.0	0.0	0.0	0.0
TCTCCAATGGTGAATATCTTTGTAATCGACAAATTAAAAAGCATGTTATGTG	7.164208759314142e-07	6.671825767143209e-07	8.154202492491198e-07	6.05572771316626e-07	5.619880947033518e-07	3.6832382677239544e-07	4.36386118976546e-07	3.440576800311718e-07	0.0	7.393729555414279e-08	0.0
AAAACAAAGAATAACCCTTTTTTTGCTGGCAAACGTACAATTCTATTTGCTT	2.2288649473429683e-06	3.469349398914002e-06	2.7724288474509833e-06	3.512322073636662e-06	2.177703866980838e-06	1.9152838992187596e-06	1.745544475906184e-06	2.546026832236395e-06	2.233618779473506e-06	7.393729555414279e-08	9.260769279136241e-08
CCATTAATATTTAACTCATTTTTTTCTACCTAAATTTCAAACTTATTTGCCT	0.0	0.0	3.261680997001157e-07	6.055727713166259e-08	0.0	0.0	0.0	0.0	0.0	0.0	0.0
ACTTAAAAATTTAATGATATTAGTAACGACAAATTAAAAAGCATGTTATGTG	0.0	0.0	0.0	0.0	0.0	0.0	0.0	2.0643460801870306e-07	1.2408993219272823e-07	0.0	0.0
TTGAAGATATTCAAGGACTTTAGGTGCTGGCAAACGTTAACCAAGTTAAGTG	0.0	0.0	0.0	0.0	0.0	2.2099429606343725e-07	0.0	0.0	1.2408993219272823e-07	0.0	0.0
AATCTAACGATTAAATACATTTCGGACGACAAATTAAAAAGCATGTTATGTG	0.0	2.0015477301476286e-07	8.1542024924912e-08	6.055727713166259e-08	0.0	0.0	8.72772237953092e-08	6.881153600623435e-08	0.0	0.0	0.0
CTTTCAAATCATAATAATATTCTATTCTGGCAAACGTTAACCAAGTTAAGTG	0.0	2.0015477301476286e-07	1.957008598200694e-06	1.2111455426309398e-06	7.024851183800573e-08	4.419885921268745e-07	0.0	4.128692160374061e-07	6.204496609647406e-07	2.218118866619976e-07	0.0
GCATTAAGACTGAAGAATTTTTCGGACGACAAATTAAAAAGCATGTTATGTG	3.1840927819134435e-07	4.670278036995581e-07	1.6308404985005786e-07	3.0278638565773494e-07	2.1074553551390154e-07	3.6832382677239544e-07	0.0	6.881153600623435e-08	6.204496609647407e-08	0.0	9.260769279136241e-08
CTGTAAAGATACAAATCAGTTTGATATACCTAAATTTCAAACTTATTTGCCT	0.0	4.003095460283593e-07	6.523361993990621e-07	0.0	1.404970236755488e-07	0.0	0.0	0.0	0.0	0.0	0.0
GCGACAAACAATAACAGATTTCGTCACGACAAATTAAAAAGCATGTTATGTG	2.706478864628206e-06	5.003869325351575e-06	3.098596947151099e-06	2.906749302321192e-06	3.7934196392502277e-06	4.56721545198231e-06	3.491088951812368e-06	3.5093883363236757e-06	1.364989254123309e-06	4.436237733250721e-07	9.260769279136241e-08
AAGATAAAACGGAACGGTATTTTGTACTGGCAAACGTTAACCAAGTTAAGTG	0.0	0.0	0.0	0.0	0.0	0.0	0.0	0.0	0.0	0.0	1.8521538558229452e-07
TCCACAATACCAAAGGCATTTTCTGATACCTAAATTTCAAACTTATTTGCCT	3.980115977388839e-07	2.0015477301476286e-07	6.523361993990621e-07	1.8167183139464097e-07	1.404970236755488e-07	8.103124188992698e-07	8.72772237953092e-08	6.881153600623435e-08	3.102248304823703e-07	0.0	0.0
CTTAAAATTGTGAAAGCTGTTGGTAGCGACAAATTAAAAAGCATGTTATGTG	5.572162368351491e-07	5.337460613707569e-07	5.707941744740332e-07	4.84458217053532e-07	8.429821420556062e-07	4.419885921268745e-07	8.72772237953092e-07	2.752461440249374e-07	4.3431476267509854e-07	7.393729555414279e-08	1.8521538558229452e-07
CAATGAATTGTTAATAGAGTTAAACTCTGGCAAACGTTAACCAAGTTAAGTG	2.2288649473429683e-06	2.268420760832424e-06	3.3432230219261856e-06	3.2095356879731463e-06	2.9504374971946216e-06	4.1252268598531325e-06	2.9674256090359402e-06	2.6148383682369056e-06	2.1715738133809898e-06	2.218118866619976e-07	3.704307711656647e-07
CCACCAAGAGGGAAGGGGTTTCTACCCGACAAATTAAAAAGCATGTTATGTG	3.1840927819134435e-07	2.668730306859617e-07	6.523361993990621e-07	4.84458217053532e-07	8.429821420556062e-07	3.6832382677239544e-07	4.36386118976546e-07	6.193038240561092e-07	9.92719457544025e-07	0.0	0.0
TCTACAACAGAGAAAGATGTTGGAAACTGGCAAACGTTAACCAAGTTAAGTG	2.2288649473429683e-06	1.0674921227426801e-06	1.7939245483506363e-06	1.695603759690252e-06	1.264473213083409e-06	2.4309372566989614e-06	2.0946533710828487e-06	2.408403760223926e-06	2.729978508246618e-06	2.957491822163558e-07	8.334692351224768e-07
GTATAAAACTAAAATAACGTTGATGACATGGAACGAAAAACAAGTTTGATAA	0.0	2.668730306859617e-07	0.0	0.0	0.0	0.0	0.0	0.0	0.0	0.0	0.0
ACAAGAAATAATAATGTAGTTCGTGACATGGAACGAAAAACAAGTTTGATAA	4.537332214233476e-06	4.937151067680375e-06	3.5878490967012725e-06	3.512322073636662e-06	4.706650293147657e-06	4.640880217333333e-06	5.847573994289145e-06	5.711357488523176e-06	3.2263382370197295e-06	7.393729555414279e-07	6.482538495401822e-07
AATGGAATTAAGAAGAGATTTAGTGACTGGCAAACGTTAACCAAGTTAAGTG	4.776139172876095e-07	3.3359128835716047e-07	2.4462607477508675e-07	3.63343662790438e-07	2.1074553551390154e-07	2.2099429606343725e-07	5.236633427718551e-07	3.440576800311718e-07	6.824946270616545e-07	7.393729555414279e-08	9.260769279136241e-08
TATATAAAATTTAAGCGTGTTGCTACCTGGCAAACGTTAACCAAGTTAAGTG	4.776139172876095e-07	4.003095460283593e-07	3.261680997001157e-07	4.84458217053532e-07	6.322366065417045e-07	1.2523010110249926e-06	4.36386118976546e-07	1.513853792137156e-06	8.065845592543827e-07	0.0	1.8521538558229452e-07
GGGGTAATCTGCAAGCATTTTCTGAGTACCTAAATTTCAAACTTATTTGCCT	0.0	2.668730306859617e-07	2.4462607477508675e-07	1.8167183139464097e-07	4.214910710278031e-07	2.946590614179163e-07	2.6183167138592757e-07	2.0643460801870306e-07	1.861348982896421e-07	7.393729555414279e-08	0.0
CGGCCAAGGGACAAGCCGGTTGGACACTGGCAAACGTTAACCAAGTTAAGTG	6.368185563826887e-07	1.334365153423976e-06	2.6093447976009258e-06	1.695603759690252e-06	1.6859642841112123e-06	2.0626134299323248e-06	2.705593937653442e-06	2.1331576161989885e-06	7.445395931574688e-07	4.436237733250721e-07	7.408615423313294e-07
CTTATAACACAGAAGGCATTTGTACCCGACAAATTAAAAAGCATGTTATGTG	7.960231954789539e-07	5.337460613707569e-07	8.969622741741488e-07	8.47801879842814e-07	2.1074553551390154e-07	4.419885921268745e-07	2.6183167138592757e-07	2.0643460801870306e-07	1.861348982896421e-07	0.0	0.0
ATTCTAATAAATAATTATATTACTTGCGACAAATTAAAAAGCATGTTATGTG	0.0	0.0	1.7123825234256073e-06	7.87244602711267e-07	1.404970236755488e-07	2.2099429606343725e-07	0.0	1.376230720124687e-07	1.861348982896421e-07	0.0	0.0
TCCTAAAGCCGCAAAGACCTTAACTTCTGGCAAACGTTAACCAAGTTAAGTG	4.696536853328555e-06	2.868885079873213e-06	3.180138972076128e-06	4.057337567824053e-06	4.0041651747641286e-06	3.904232563788543e-06	6.545791784642475e-06	4.816807520436405e-06	5.087687219916151e-06	8.133102510957861e-07	1.8521538558229453e-06
GTAGTAAAATACAAGCGTGTTTGTCCCGACAAATTAAAAAGCATGTTATGTG	3.980115977388839e-07	6.671825767143209e-08	0.0	1.2111455426309397e-07	0.0	0.0	0.0	0.0	0.0	0.0	0.0
GCTTTAAGCTCTAAATTGGTTGAGTTCATGGAACGAAAAACAAGTTTGATAA	1.2736371127606338e-06	8.673373497279175e-07	6.523361993990621e-07	9.08359156974361e-07	1.6859642841112123e-06	1.1049714803183382e-06	7.854950141577828e-07	6.881153600623436e-07	3.722697965792842e-07	0.0	0.0
TTATCAACTCATAAAATTTTTCTATACGACAAATTAAAAAGCATGTTATGTG	0.0	0.0	0.0	0.0	0.0	0.0	0.0	2.0643460801870306e-07	1.2408993219272823e-07	0.0	0.0
CAACGAATTACAAAAGCGCTTAGTGCCTGGCAAACGTTAACCAAGTTAAGTG	3.98011597738884e-06	4.069813717954792e-06	6.034109844440447e-06	6.237399544562057e-06	7.095099695630829e-06	5.819516463007303e-06	5.7602967704949794e-06	5.023242128460832e-06	3.102248304823703e-06	5.175610688794303e-07	6.482538495401822e-07
TTGTTAACCATTAATTCTTTTCTTTGCGACAAATTAAAAAGCATGTTATGTG	7.164208759314142e-07	1.1342103804138792e-06	4.0771012462397536e-07	1.4533746511548156e-06	2.8801889853527983e-06	2.4309372566989614e-06	2.181930594877015e-06	2.546026832236395e-06	9.92719457544025e-07	5.175610688794303e-07	9.260769279136241e-08
TATTTAACTGAGAATTGCTTTTATTCCGACAAATTAAAAAGCATGTTATGTG	1.7512510300577307e-06	1.5345199264375725e-06	1.7939245483506363e-06	2.0589474224818463e-06	2.247952378811094e-06	1.399630541738558e-06	8.72772237953092e-07	8.945499680810466e-07	3.722697965792842e-07	1.4787459110871635e-07	0.0
ATACCAAGCCGGAAGGGTTTTTGTATCTGGCAAACGTTAACCAAGTTAAGTG	2.3880695864380474e-07	6.004643190431222e-07	1.1415883489492356e-06	1.2111455426309398e-06	9.132306538939589e-07	5.893181228358326e-07	6.982177903624736e-07	8.257384320748122e-07	1.2408993219272826e-06	1.4787459110871635e-07	9.260769279136241e-08
GCCGGAAGATTGAACTGGGTTGGGCCCGACAAATTAAAAAGCATGTTATGTG	7.164208759314142e-07	2.668730306859617e-07	4.892521495490043e-07	7.87244602711267e-07	9.132306538939589e-07	5.893181228358326e-07	4.36386118976546e-07	5.504922880498748e-07	1.1168093897312557e-06	7.393729555414279e-08	1.8521538558229452e-07
GATATAAAGGATAAGTCGGTTCTATATACCTAAATTTCAAACTTATTTGCCT	0.0	2.0015477301476286e-07	4.0771012462397536e-07	6.055727713166259e-08	3.5124255918945033e-07	7.366476535447908e-08	0.0	0.0	0.0	0.0	0.0
ACAATAAATTATAAACTCATTCTGTGTACCTAAATTTCAAACTTATTTGCCT	3.980115977388839e-07	3.3359128835716047e-07	0.0	6.66130048448173e-07	3.5124255918945033e-07	7.366476535447909e-07	0.0	1.376230720124687e-07	1.2408993219272823e-07	7.393729555414279e-08	0.0
TGCTGAAGGCTTAATGGTTTTTCCGCAACAAAACATAAAACACAGTTACCAA	2.308467266890508e-06	1.5345199264375725e-06	3.01705492222607e-06	1.6350464825506126e-06	8.429821420556062e-07	1.1049714803183382e-06	1.4837128045236855e-06	1.582665328149114e-06	1.985438915092447e-06	2.218118866619976e-07	1.8521538558229452e-07
TCAATAAAATCTAAGAATTTTTACTTTACCTAAATTTCAAACTTATTTGCCT	0.0	0.0	6.523361993990621e-07	0.0	0.0	1.4732953070895816e-07	8.72772237953092e-08	0.0	2.4817986438545645e-07	0.0	0.0
TCCGAAACAATGAATTTAATTAATAGCGACAAATTAAAAAGCATGTTATGTG	0.0	3.3359128835716047e-07	6.523361993990621e-07	0.0	7.024851183800573e-08	3.6832382677239544e-07	0.0	3.440576800311718e-07	0.0	0.0	0.0
TAAAAAAATGTTAATCATATTAATGGCTGGCAAACGTTAACCAAGTTAAGTG	0.0	0.0	0.0	0.0	0.0	0.0	0.0	0.0	0.0	0.0	1.8521538558229452e-07
CTAATAACTATTAAATACGTTATCATTACCTAAATTTCAAACTTATTTGCCT	0.0	0.0	0.0	5.45015494185079e-07	6.322366065417045e-07	3.6832382677239544e-07	8.72772237953092e-08	3.440576800311718e-07	1.2408993219272823e-07	7.393729555414279e-08	9.260769279136241e-08
CTGGTAAAACGCACCTCTTGCGGGATCGACAAATTAAAAAGCATGTTATGTG	0.0	0.0	2.4462607477508675e-07	6.055727713166259e-08	1.404970236755488e-07	7.366476535447908e-08	8.72772237953092e-08	0.0	0.0	0.0	0.0
GCGCGAAGGCCAAAGGGGATTAGGCCATCACAAGATTTAAATTTATTACGAC	8.756255150264934e-07	1.5345199264375725e-06	8.1542024924912e-08	2.4222910852618794e-07	3.5124255918945033e-07	7.366476535447908e-08	0.0	0.0	0.0	0.0	0.0
CCTGCAAACTTCAAGCTTATTCTTTACATGGAACGAAAAACAAGTTTGATAA	8.756255150264934e-07	1.1342103804138792e-06	1.4677564486505206e-06	1.2717028197705791e-06	6.322366065417045e-07	1.3259657763760162e-06	1.2218811331297565e-06	9.63361504087281e-07	1.1788543558347664e-06	1.4787459110871635e-07	0.0
TTGAGAACACGGAACCTTATTTTGTCCTGGCAAACGTTAACCAAGTTAAGTG	0.0	0.0	0.0	0.0	0.0	0.0	0.0	0.0	0.0	1.4787459110871634e-06	1.2039000062924445e-06
GGCTGAACTGACAATAAGTTTGAGAAAATTAAATATGTAATAGACTTCTCGT	0.0	0.0	0.0	0.0	0.0	2.2099429606343725e-07	0.0	0.0	6.204496609647407e-08	0.0	0.0
CCGACAAATACAAAATGATTTATTACCTGGCAAACGTTAACCAAGTTAAGTG	1.4328417518675724e-06	3.1357581105580084e-06	1.875466573275665e-06	3.9967802906844135e-06	2.3884494024947394e-06	3.241249675594776e-06	3.1419800566357035e-06	1.7890999361620932e-06	9.306744914471109e-07	4.436237733250721e-07	3.704307711656647e-07
TAAAGAACAGGGAAGATTGTTTGTAGCATGGAACGAAAAACAAGTTTGATAA	0.0	0.0	0.0	0.0	0.0	0.0	2.6183167138592757e-07	6.881153600623435e-08	6.204496609647407e-08	7.393729555414279e-08	9.260769279136241e-08
ACAACAATAATCAATGGCGTTCAAGTACCGCAAAACTGAAGAATATTCCCCG	7.164208759314142e-07	4.670278036995581e-07	4.892521495490043e-07	8.47801879842814e-07	7.024851183800574e-07	1.9152838992187596e-06	5.236633427718551e-07	8.945499680810466e-07	9.92719457544025e-07	0.0	1.8521538558229452e-07
CTAATAAATTGCAACATCGTTTAATGCTGGCAAACGTTAACCAAGTTAAGTG	3.980115977388839e-07	3.3359128835716047e-07	3.261680997001157e-07	6.05572771316626e-07	4.214910710278031e-07	7.366476535447908e-08	8.72772237953092e-07	3.440576800311718e-07	1.2408993219272823e-07	1.4787459110871635e-07	0.0
GGAAGAAGCAACAACCCTGTTGCAGGTACCTAAATTTCAAACTTATTTGCCT	7.164208759314142e-07	3.3359128835716047e-07	8.1542024924912e-08	1.8167183139464097e-07	0.0	7.366476535447908e-08	4.36386118976546e-07	4.128692160374061e-07	4.3431476267509854e-07	0.0	0.0
ATAATAATTATAAAGTGCGTTTTCATTACCTAAATTTCAAACTTATTTGCCT	0.0	2.0015477301476286e-07	3.261680997001157e-07	4.23900939921985e-07	0.0	0.0	0.0	1.376230720124687e-07	0.0	0.0	0.0
AAGATGGAAAGGCGTTCGCGTATAACCGACAAATTAAAAAGCATGTTATGTG	0.0	2.0015477301476286e-07	8.1542024924912e-08	1.2111455426309397e-07	2.8099404735225426e-07	7.366476535447908e-08	2.6183167138592757e-07	1.376230720124687e-07	0.0	0.0	0.0
TGAATAACGTTTAACTTAATTGTGAGCTGGCAAACGTTAACCAAGTTAAGTG	1.6716487105101911e-06	0.0	4.892521495490043e-07	1.8167183139464097e-07	7.024851183800573e-08	0.0	0.0	0.0	0.0	0.0	0.0
AATTTAAGGGGCAATTTCTTTCTTTTCGACAAATTAAAAAGCATGTTATGTG	0.0	0.0	0.0	0.0	2.1074553551390154e-07	7.366476535447908e-08	0.0	0.0	0.0	0.0	0.0
AAGGGAAATTGGAAAGTATTTTAATTATCACAAGATTTAAATTTATTACGAC	3.1840927819134435e-07	1.2009286380815785e-06	1.223130373875434e-06	6.66130048448173e-07	2.1074553551390154e-07	0.0	8.72772237953092e-08	0.0	0.0	0.0	0.0
ACAGCAAGCTTAAAACCTTTTTGTATTACCTAAATTTCAAACTTATTTGCCT	2.3880695864380474e-07	4.670278036995581e-07	4.892521495490043e-07	6.66130048448173e-07	0.0	4.419885921268745e-07	2.6183167138592757e-07	6.881153600623436e-07	1.861348982896421e-07	0.0	0.0
ACCACAACATTGAAAATCGTCATTGTCATGGAACGAAAAACAAGTTTGATAA	0.0	0.0	0.0	0.0	0.0	2.2099429606343725e-07	0.0	0.0	0.0	0.0	0.0
TGAGCAAACCATAAAGACATTCAGCATACCTAAATTTCAAACTTATTTGCCT	2.3880695864380474e-07	0.0	0.0	0.0	0.0	0.0	0.0	0.0	0.0	0.0	0.0
ACGCCAATGGTTAACGAGCTTATTAGCGACAAATTAAAAAGCATGTTATGTG	5.572162368351491e-07	2.668730306859617e-07	1.6308404985005786e-07	0.0	4.214910710278031e-07	1.4732953070895816e-07	8.72772237953092e-08	0.0	0.0	0.0	0.0
CCGTGAAAAAATAAATTCGTTTTAGTCATGGAACGAAAAACAAGTTTGATAA	9.55227834575219e-07	1.6012381841087714e-06	1.875466573275665e-06	1.937832868214128e-06	9.132306538939589e-07	3.6832382677239544e-07	0.0	6.881153600623435e-08	2.4817986438545645e-07	0.0	2.778230783745175e-07
GAGAGAGCACGGAACGGTAGTTAGTCCTGGCAAACGTTAACCAAGTTAAGTG	0.0	0.0	0.0	0.0	0.0	0.0	0.0	0.0	0.0	0.0	1.8521538558229452e-07
ACATCAACTGAAAATAGCGTTACTCACATGGAACGAAAAACAAGTTTGATAA	6.368185563826887e-07	4.003095460283593e-07	8.1542024924912e-08	7.2668732557972e-07	7.727336302172533e-07	9.576419496093798e-07	1.3964355807295194e-06	6.881153600623436e-07	4.963597287720125e-07	7.393729555414279e-08	9.260769279136241e-08
TATTGAAAGATTAAATGTTTTGATGCCGACAAATTAAAAAGCATGTTATGTG	4.776139172876095e-07	6.004643190431222e-07	2.4462607477508675e-07	8.47801879842814e-07	2.8099404735225426e-07	1.4732953070895816e-07	2.6183167138592757e-07	6.881153600623435e-08	3.102248304823703e-07	0.0	0.0
GCGTGAAACCCTAAGCCCGTTTGGATCATGGAACGAAAAACAAGTTTGATAA	8.756255150264934e-07	6.671825767143209e-07	1.0600463240242066e-06	9.68916434107064e-07	9.83479165731155e-07	7.366476535447909e-07	9.600494617484013e-07	4.128692160374061e-07	2.4817986438545645e-07	0.0	9.260769279136241e-08
GATAAAACATTCAATTAATTTCGTAGAATTAAATATGTAATAGACTTCTCGT	4.776139172876095e-07	7.339008343855198e-07	1.957008598200694e-06	1.090030988370158e-06	5.619880947033518e-07	5.156533574813536e-07	8.72772237953092e-08	4.816807520436406e-07	3.102248304823703e-07	0.0	2.778230783745175e-07
TTCGTAAAATGGAACAGGATTCGGTTATCACAAGATTTAAATTTATTACGAC	1.5920463909626516e-06	2.0682659878188273e-06	5.707941744740332e-07	3.0278638565773494e-07	2.8099404735225426e-07	0.0	0.0	0.0	0.0	0.0	0.0
TCTCTAAATTAAAATGCACTTTAGGGATCACAAGATTTAAATTTATTACGAC	8.756255150264934e-07	1.334365153423976e-06	1.4677564486505206e-06	5.45015494185079e-07	4.917395828661558e-07	0.0	0.0	0.0	0.0	0.0	0.0
AACTAAAATTGCAATACATTTCATGTCATGGAACGAAAAACAAGTTTGATAA	3.82091133829376e-06	5.470897129049966e-06	3.995559221314724e-06	8.296346967032342e-06	1.1310010405908858e-05	1.8931844696157563e-05	2.6794107705151924e-05	1.1629149585002091e-05	1.4766701930964346e-05	3.6968647777071397e-06	3.704307711656648e-06
TTTAAAATCTCCAAGAGTCTTTGTAACAAGCAAAGAAGAAAGCCATTAACCG	3.1840927819134435e-07	1.8013929571223677e-06	3.5878490967012725e-06	5.026254001931117e-06	1.8264613077832907e-06	1.5469600724406051e-06	0.0	1.926723008174562e-06	1.8613489828964208e-06	1.4787459110871635e-07	0.0
AAAGTAAATGAAAAAACTCTTTAAACCGACAAATTAAAAAGCATGTTATGTG	1.0348301541227585e-06	1.334365153423976e-06	8.969622741741488e-07	1.8167183139464097e-07	9.83479165731155e-07	9.576419496093798e-07	7.854950141577828e-07	1.6514768641496245e-06	9.92719457544025e-07	2.218118866619976e-07	9.260769279136241e-08
CTCCCATCAAAACTTCGTATAATGTATACCTAAATTTCAAACTTATTTGCCT	0.0	0.0	0.0	0.0	0.0	0.0	2.6183167138592757e-07	0.0	0.0	0.0	0.0
TAGACAAGACAAAAGGCTTTTGTAGCAACAAAACATAAAACACAGTTACCAA	7.164208759314142e-07	8.006190920567186e-07	8.969622741741488e-07	5.45015494185079e-07	9.132306538939589e-07	1.3259657763760162e-06	6.982177903624736e-07	1.4450422561366454e-06	5.584046948678268e-07	7.393729555414279e-08	0.0
TGCTAAAGTTTGAAACCAATTGACGTCGACAAATTAAAAAGCATGTTATGTG	0.0	0.0	0.0	0.0	0.0	0.0	4.36386118976546e-07	1.376230720124687e-07	4.3431476267509854e-07	7.393729555414279e-08	2.778230783745175e-07
ATAGGAAGCTGGAAACCGTTTCCACGCATGGAACGAAAAACAAGTTTGATAA	7.960231954789539e-07	1.6012381841087714e-06	1.3046723988004629e-06	1.090030988370158e-06	9.83479165731155e-07	8.83977184253749e-07	1.3091583569239228e-06	1.3074191841241766e-06	7.445395931574688e-07	7.393729555414279e-08	9.260769279136241e-08
ATGACAAATAGGAACTATGTTTGTGACTGGCAAACGTTAACCAAGTTAAGTG	1.0348301541227585e-06	1.0007738650714813e-06	7.33878224324091e-07	7.87244602711267e-07	2.107455355139015e-06	2.2836077259853958e-06	2.181930594877015e-06	2.408403760223926e-06	1.0547644236398392e-06	7.393729555414279e-08	2.778230783745175e-07
CTTGGAAAAAGGAAGTTTCTTGTTTCCGTGCAAGTGATAATAATATTTTACG	0.0	0.0	0.0	0.0	0.0	0.0	0.0	0.0	0.0	0.0	1.8521538558229452e-07
ATTTAAGAGGAAAAGGGTTTCTTAAAAACAAAACATAAAACACAGTTACCAA	0.0	0.0	3.261680997001157e-07	1.8167183139464097e-07	7.024851183800573e-08	1.4732953070895816e-07	0.0	6.881153600623435e-08	0.0	0.0	0.0
AATAAAATTGCAAATCTAATTAGATTCTGGCAAACGTTAACCAAGTTAAGTG	2.3880695864380474e-07	6.671825767143209e-07	5.707941744740332e-07	6.66130048448173e-07	1.0537276775695076e-06	8.103124188992698e-07	4.36386118976546e-07	6.193038240561092e-07	1.0547644236398392e-06	2.957491822163558e-07	3.704307711656647e-07
CGAGAAATATATAACACCCTTGTGATCATGGAACGAAAAACAAGTTTGATAA	0.0	0.0	0.0	0.0	2.1074553551390154e-07	0.0	0.0	0.0	0.0	0.0	0.0
ACAACAAACGCGAATAGTGTTATGGTATCACAAGATTTAAATTTATTACGAC	5.572162368351491e-07	6.004643190431222e-07	0.0	4.23900939921985e-07	2.1074553551390154e-07	0.0	2.6183167138592757e-07	0.0	6.204496609647407e-08	0.0	0.0
TTGATAACACTGAACGGTATATAGTCCTGGCAAACGTTAACCAAGTTAAGTG	0.0	0.0	0.0	0.0	0.0	0.0	0.0	0.0	0.0	0.0	1.8521538558229452e-07
AGTGAAAACGCTAACGGTGTTACGGGCTGGCAAACGTTAACCAAGTTAAGTG	3.9005136578412994e-06	2.868885079873213e-06	3.01705492222607e-06	3.0278638565773495e-06	3.161183032708523e-06	3.6095735023729303e-06	5.1493562039243855e-06	4.472749840410957e-06	2.1095288472774795e-06	8.133102510957861e-07	1.1112923134916156e-06
GAGAAAATTTCAAATGCGCTTGATAATACATAACAAAAAAATCGATTGACAC	0.0	0.0	0.0	0.0	0.0	0.0	0.0	0.0	0.0	0.0	1.8521538558229452e-07
CCTCGAAAATAGAACACTATTTTAAGTACCTAAATTTCAAACTTATTTGCCT	0.0	0.0	0.0	2.4222910852618794e-07	1.404970236755488e-07	7.366476535447908e-08	0.0	6.881153600623435e-08	0.0	0.0	0.0
ATTCAAATACAAAAATCGATTATAAATACCTAAATTTCAAACTTATTTGCCT	0.0	4.670278036995581e-07	5.707941744740332e-07	7.2668732557972e-07	1.1239761894078604e-06	5.156533574813536e-07	3.491088951812368e-07	6.881153600623435e-08	8.686295253512965e-07	7.393729555414279e-08	0.0
ATTGTAAATTGGAAAATATTTCTATATACCTAAATTTCAAACTTATTTGCCT	0.0	0.0	8.969622741741488e-07	1.2111455426309397e-07	2.1074553551390154e-07	2.2099429606343725e-07	8.72772237953092e-08	1.376230720124687e-07	6.204496609647407e-08	0.0	0.0
AGCACAAGCAGCAACAGTATTCCGCACATGGAACGAAAAACAAGTTTGATAA	2.5472742255331265e-06	9.340556073991162e-07	1.0600463240242066e-06	1.2111455426309398e-06	1.5454672604391337e-06	1.841619133867736e-06	2.8801483852417744e-06	1.3762307201246872e-06	4.3431476267509854e-07	2.218118866619976e-07	0.0
ATTATAAAGGTAAATGAATTTACGCAATCACAAGATTTAAATTTATTACGAC	9.55227834575219e-07	4.003095460283593e-07	0.0	6.055727713166259e-08	0.0	7.366476535447908e-08	0.0	0.0	6.204496609647407e-08	0.0	0.0
CCATCAATATCCAAGGGAGTTGCCCTATCACAAGATTTAAATTTATTACGAC	1.91045566915281e-06	2.268420760832424e-06	4.0771012462397536e-07	8.47801879842814e-07	4.917395828661558e-07	0.0	0.0	0.0	0.0	0.0	0.0
GCCTGAGTAAGCCGGAAGCGTGTTTGCTGGCAAACGTTAACCAAGTTAAGTG	0.0	0.0	0.0	0.0	0.0	0.0	0.0	2.0643460801870306e-07	1.2408993219272823e-07	0.0	0.0
TACCAAATAATCAACATTGTTACAGTAACAAAACATAAAACACAGTTACCAA	3.5821043796511416e-06	3.202476368229207e-06	2.935512897301041e-06	5.571269496106947e-06	6.322366065417046e-06	5.009204044111488e-06	5.411187875306884e-06	4.19750369638602e-06	3.102248304823703e-06	3.6968647777071396e-07	8.334692351224768e-07
ATGATAAAAAACAAACTCATTATCCAGTACGAACTAAAAATTATATTTGCCA	0.0	0.0	0.0	0.0	0.0	0.0	2.6183167138592757e-07	0.0	0.0	0.0	0.0
GCACAAAAATAGAAGCGCATTTAATACGACAAATTAAAAAGCATGTTATGTG	0.0	0.0	0.0	0.0	0.0	2.2099429606343725e-07	8.72772237953092e-08	6.881153600623435e-08	0.0	0.0	0.0
GGTTTAAATCAGAATACGGTTAACTTCGACAAATTAAAAAGCATGTTATGTG	1.0348301541227585e-06	3.3359128835716047e-07	6.523361993990621e-07	7.87244602711267e-07	1.0537276775695076e-06	1.3259657763760162e-06	4.36386118976546e-07	8.257384320748122e-07	7.445395931574688e-07	0.0	2.778230783745175e-07
AAACGAATGAAAAAAATATTTATATGTACCTAAATTTCAAACTTATTTGCCT	0.0	4.003095460283593e-07	1.1415883489492356e-06	9.08359156974361e-07	5.619880947033518e-07	2.2099429606343725e-07	0.0	6.193038240561092e-07	3.102248304823703e-07	7.393729555414279e-08	0.0
TTCTGAAACGAGAAGGGGATTGAAAACGACAAATTAAAAAGCATGTTATGTG	0.0	0.0	0.0	0.0	0.0	0.0	0.0	0.0	1.861348982896421e-07	0.0	0.0
CAGCAAACCGCAAAGTCGCTTGTCAACAAGCAAAGAAGAAAGCCATTAACCG	0.0	4.670278036995581e-07	4.0771012462397536e-07	3.63343662790438e-07	2.1074553551390154e-07	8.103124188992698e-07	1.745544475906184e-07	2.752461440249374e-07	5.584046948678268e-07	1.4787459110871635e-07	0.0
CATCTAATAAAAAATAGGATTTCTTGAATTAAATATGTAATAGACTTCTCGT	0.0	0.0	7.33878224324091e-07	9.08359156974361e-07	1.404970236755488e-07	2.946590614179163e-07	8.72772237953092e-08	4.816807520436406e-07	4.963597287720125e-07	0.0	0.0
TAAAGAAGACTAAAATGTCTTTAGCTCGACAAATTAAAAAGCATGTTATGTG	1.6716487105101911e-06	2.201702503161225e-06	2.7724288474509833e-06	3.088421133716989e-06	2.247952378811094e-06	2.2836077259853958e-06	1.2218811331297565e-06	1.7202884001615827e-06	8.065845592543827e-07	7.393729555414279e-08	1.8521538558229452e-07
TTTATAAACACTAATTCATTTGACATTGCTTAATTATCAACACTATTGACAA	1.4328417518675724e-06	2.668730306859617e-07	2.4462607477508675e-07	3.0278638565773494e-07	0.0	0.0	0.0	0.0	0.0	0.0	0.0
TTCCCAATAAGTAACACTTTTCAGGATACCTAAATTTCAAACTTATTTGCCT	1.1144324736702983e-06	6.671825767143209e-07	5.707941744740332e-07	6.66130048448173e-07	9.132306538939589e-07	8.83977184253749e-07	1.4837128045236855e-06	5.504922880498748e-07	5.584046948678268e-07	7.393729555414279e-08	9.260769279136241e-08
AGCCTAATCCGGAACTATGTTGGTACCGACAAATTAAAAAGCATGTTATGTG	4.935343811971174e-06	3.6695041719275987e-06	2.3647187228258384e-06	3.148978410845068e-06	6.884354160116927e-06	5.672186932293738e-06	5.323910651512718e-06	4.954430592448874e-06	1.427034220215825e-06	1.4787459110871635e-07	1.8521538558229452e-07
TAAGTAATTTATAACTTAGTTGCATTCTGGCAAACGTTAACCAAGTTAAGTG	5.572162368351491e-07	2.0015477301476286e-07	4.0771012462397536e-07	7.2668732557972e-07	1.0537276775695076e-06	2.1362781952833486e-06	8.72772237953092e-07	6.881153600623436e-07	1.675214084607878e-06	2.218118866619976e-07	9.260769279136241e-08
TGTTTAAAACGTAACTTGGTTGGAACCATGGAACGAAAAACAAGTTTGATAA	1.0348301541227585e-06	1.6679564417799702e-06	9.785042990991779e-07	1.2717028197705791e-06	9.132306538939589e-07	1.9889486645697834e-06	1.3091583569239228e-06	1.1009845760997496e-06	7.445395931574688e-07	2.218118866619976e-07	4.63038463956812e-07
GTTGAAAAACGTAAGTCATTTATGCCACCCTAACACGAAACTGCGTTCGGAC	0.0	0.0	0.0	0.0	0.0	0.0	0.0	0.0	0.0	0.0	1.8521538558229452e-07
CTTAAAATTATCAAGTGAGTTAATGATGGCAAACGTACAATTCTATTTGCTT	1.194034793213094e-06	1.8013929571223677e-06	1.7939245483506363e-06	1.5139319282944551e-06	9.132306538939589e-07	1.5469600724406051e-06	8.72772237953092e-07	1.0321730400935155e-06	1.427034220215825e-06	1.4787459110871635e-07	2.778230783745175e-07
CGAGGAAATATGAAGTTGGTTAGTAGACCCTAACACGAAACTGCGTTCGGAC	2.308467266890508e-06	2.134984245490026e-06	1.223130373875434e-06	1.2111455426309398e-06	2.8099404735225426e-07	1.841619133867736e-06	6.982177903624736e-07	4.128692160374061e-07	6.204496609647407e-08	7.393729555414279e-08	9.260769279136241e-08
ATCTTAACAATGAATATAATTAATTGATCACAAGATTTAAATTTATTACGAC	2.3880695864380474e-07	2.668730306859617e-07	2.4462607477508675e-07	1.2111455426309397e-07	2.8099404735225426e-07	1.4732953070895816e-07	0.0	0.0	0.0	0.0	0.0
CGCCAAACACTAAAACGCATTGCTTCTACATAACAAAAAAATCGATTGACAC	0.0	0.0	0.0	0.0	0.0	0.0	0.0	0.0	0.0	2.957491822163558e-07	9.260769279136241e-08
AATACAATATTGAAACTAATTTTTAATACCTAAATTTCAAACTTATTTGCCT	0.0	3.3359128835716047e-07	1.223130373875434e-06	3.63343662790438e-07	6.322366065417045e-07	5.156533574813536e-07	3.491088951812368e-07	1.376230720124687e-07	7.445395931574688e-07	7.393729555414279e-08	0.0
CATAAAAGTCCGAAGCGAGTTAAACTCGACAAATTAAAAAGCATGTTATGTG	2.1492626277954287e-06	2.201702503161225e-06	1.7939245483506363e-06	1.6350464825506126e-06	1.9669583314669368e-06	1.841619133867736e-06	1.920098923494516e-06	4.19750369638602e-06	3.1642932709162193e-06	2.218118866619976e-07	5.556461567479593e-07
ATCCGAAGACCCAATTTCCTTCTTTGCATGGAACGAAAAACAAGTTTGATAA	2.5472742255331265e-06	1.0007738650714813e-06	5.707941744740332e-07	7.2668732557972e-07	7.024851183800573e-08	2.2099429606343725e-07	2.6183167138592757e-07	3.440576800311718e-07	3.722697965792842e-07	7.393729555414279e-08	0.0
GGTAGAAACGTTAATAATATTTGTGTCGACAAATTAAAAAGCATGTTATGTG	0.0	0.0	0.0	0.0	0.0	0.0	0.0	2.0643460801870306e-07	0.0	0.0	0.0
GGATAAACAACGAAGGAACTTACGAACGACAAATTAAAAAGCATGTTATGTG	0.0	0.0	2.4462607477508675e-07	6.055727713166259e-08	1.404970236755488e-07	2.2099429606343725e-07	5.236633427718551e-07	2.0643460801870306e-07	1.2408993219272823e-07	0.0	0.0
TAGTTAACGGGCAAACAATTTCATCCAACAAAACATAAAACACAGTTACCAA	3.980115977388839e-07	2.668730306859617e-07	1.6308404985005786e-07	3.63343662790438e-07	2.8099404735225426e-07	3.6832382677239544e-07	1.5709900283178518e-06	7.56926896068578e-07	6.204496609647407e-08	0.0	0.0
AGGTTAACTTATAAGCTTTTTCAGAGCATGGAACGAAAAACAAGTTTGATAA	9.55227834575219e-07	7.339008343855198e-07	8.969622741741488e-07	1.6350464825506126e-06	1.334721724925232e-06	1.5469600724406051e-06	6.109405665671643e-07	1.2386076481122184e-06	2.4817986438545645e-07	0.0	0.0
ATGATAACACTGAACGGTATTTAGACCTGGCAAACGTTAACCAAGTTAAGTG	0.0	0.0	0.0	0.0	0.0	0.0	0.0	0.0	0.0	0.0	1.8521538558229452e-07
AAACGAAGCTGTAACTCTTTTAGGAACATTCAAACACGAATCGCTTTCTTAG	0.0	0.0	0.0	0.0	2.1074553551390154e-07	0.0	0.0	0.0	0.0	0.0	0.0
GAATTAAATAAGAAATTGTTTGCAGACATGGAACGAAAAACAAGTTTGATAA	0.0	0.0	0.0	0.0	0.0	0.0	0.0	2.0643460801870306e-07	2.4817986438545645e-07	7.393729555414279e-08	9.260769279136241e-08
TTGCTAAATCAGAAACAGCTTGCCTATACCTAAATTTCAAACTTATTTGCCT	2.3880695864380474e-07	4.670278036995581e-07	1.6308404985005786e-07	2.4222910852618794e-07	0.0	0.0	0.0	0.0	0.0	0.0	0.0
CGGCAAAAACATAATATTGTTCTGTTCTGGCAAACGTTAACCAAGTTAAGTG	0.0	0.0	0.0	2.4222910852618794e-07	0.0	0.0	0.0	0.0	0.0	0.0	0.0
GAGAGAATGTCGAATTAGTTTTGAACCGACAAATTAAAAAGCATGTTATGTG	0.0	0.0	0.0	0.0	2.1074553551390154e-07	0.0	0.0	6.881153600623435e-08	0.0	0.0	0.0
CTATCAAAAACCAACGGGGTTCATTCCGACAAATTAAAAAGCATGTTATGTG	2.1492626277954287e-06	1.5345199264375725e-06	1.5492984735755496e-06	1.029473711238611e-06	8.429821420556062e-07	1.0313067149638589e-06	7.854950141577828e-07	2.2707806882114573e-06	8.686295253512965e-07	1.4787459110871635e-07	9.260769279136241e-08
ATGCAAATTGAGAATACAGTTTGTGCATCACAAGATTTAAATTTATTACGAC	7.164208759314142e-07	6.004643190431222e-07	6.523361993990621e-07	4.84458217053532e-07	1.404970236755488e-07	7.366476535447908e-08	4.36386118976546e-07	0.0	1.2408993219272823e-07	0.0	0.0
CTATGAAGCTGAAATATGGTTTGCCTCGACAAATTAAAAAGCATGTTATGTG	1.2736371127606338e-06	1.8013929571223677e-06	7.33878224324091e-07	1.574489205422534e-06	9.132306538939589e-07	2.2099429606343724e-06	7.854950141577828e-07	1.3074191841241766e-06	6.824946270616545e-07	2.957491822163558e-07	2.778230783745175e-07
AGCCGAACATTAAAGTGTTTTGTAGCATCACAAGATTTAAATTTATTACGAC	1.3532394323200329e-06	1.5345199264375725e-06	1.223130373875434e-06	3.0278638565773494e-07	1.404970236755488e-07	7.366476535447908e-08	3.491088951812368e-07	6.881153600623435e-08	1.2408993219272823e-07	7.393729555414279e-08	0.0
CTGGGAAATTCTAAGTGCTTTTGGGACGACAAATTAAAAAGCATGTTATGTG	7.164208759314142e-07	2.668730306859617e-07	3.261680997001157e-07	4.84458217053532e-07	5.619880947033518e-07	7.366476535447908e-08	8.72772237953092e-08	6.881153600623435e-08	1.861348982896421e-07	0.0	0.0
ATAAAAATGGCAAATTGCATTGCTTCCGACAAATTAAAAAGCATGTTATGTG	0.0	0.0	0.0	0.0	2.1074553551390154e-07	0.0	0.0	0.0	0.0	0.0	0.0
TATAGAACAGCCAATCATTTTTTATCCATGGAACGAAAAACAAGTTTGATAA	6.368185563826887e-07	4.670278036995581e-07	6.523361993990621e-07	6.66130048448173e-07	9.83479165731155e-07	3.6832382677239544e-07	1.745544475906184e-07	1.376230720124687e-07	4.963597287720125e-07	0.0	0.0
ATATTAATAAATAAAGGAATTTTCTACGACAAATTAAAAAGCATGTTATGTG	0.0	0.0	2.4462607477508675e-07	1.2111455426309397e-07	7.024851183800573e-08	0.0	0.0	0.0	0.0	0.0	0.0
GCGAAAAGAATGAACAATTTTAGTTGCGACAAATTAAAAAGCATGTTATGTG	1.5124440714151118e-06	1.4010834110951748e-06	1.7939245483506363e-06	2.6039629166576767e-06	4.917395828661558e-07	1.1049714803183382e-06	1.4837128045236855e-06	1.6514768641496245e-06	1.2408993219272826e-06	7.393729555414279e-08	9.260769279136241e-08
CTTTGAAACCATAACAGAATTCAATGACCCTAACACGAAACTGCGTTCGGAC	9.233869067550173e-06	5.3374606137075684e-06	4.729437445639985e-06	2.0589474224818463e-06	1.1239761894078604e-06	1.2523010110249926e-06	9.600494617484013e-07	1.1009845760997496e-06	3.102248304823703e-07	0.0	0.0
ACCACAACCCATAAACTTCTTTTTGGTACCTAAATTTCAAACTTATTTGCCT	3.980115977388839e-07	4.670278036995581e-07	3.261680997001157e-07	3.63343662790438e-07	7.024851183800574e-07	7.366476535447909e-07	3.491088951812368e-07	4.128692160374061e-07	1.861348982896421e-07	0.0	0.0
TCAAAAAGTGCGAATTCGCTTATTCACGACAAATTAAAAAGCATGTTATGTG	6.368185563826887e-07	4.670278036995581e-07	4.892521495490043e-07	0.0	2.8099404735225426e-07	7.366476535447908e-08	8.72772237953092e-07	5.504922880498748e-07	3.102248304823703e-07	0.0	0.0
CTTGCAACGGAGAACAACCTCACGCGCTGGCAAACGTTAACCAAGTTAAGTG	0.0	0.0	0.0	0.0	0.0	2.2099429606343725e-07	0.0	0.0	0.0	0.0	0.0
TAATTAACCCTAAAACAGCTTATTTTTACCTAAATTTCAAACTTATTTGCCT	0.0	2.0015477301476286e-07	8.1542024924912e-08	0.0	0.0	0.0	0.0	0.0	0.0	0.0	0.0
ACCTCAATGATTAAGCTTTTTAGTAGTACCTAAATTTCAAACTTATTTGCCT	3.980115977388839e-07	9.340556073991162e-07	8.1542024924912e-08	3.63343662790438e-07	3.5124255918945033e-07	7.366476535447908e-08	0.0	0.0	0.0	0.0	0.0
TCCCTAACGACTATGCACTTTCGCCAAACAAAACATAAAACACAGTTACCAA	0.0	0.0	0.0	0.0	2.1074553551390154e-07	0.0	0.0	0.0	0.0	0.0	0.0
TGGCCAATACGCAACGTGCTTGTTTTACCCTAACACGAAACTGCGTTCGGAC	1.5124440714151118e-06	2.3351390185036223e-06	1.6308404985005783e-06	1.6350464825506126e-06	6.322366065417045e-07	7.366476535447909e-07	1.3091583569239228e-06	1.0321730400935155e-06	6.204496609647406e-07	7.393729555414279e-08	2.778230783745175e-07
GACTCAATGCAAAAGGGTATTCCTGTTACCTAAATTTCAAACTTATTTGCCT	2.3880695864380474e-07	4.003095460283593e-07	7.33878224324091e-07	7.2668732557972e-07	7.727336302172533e-07	1.399630541738558e-06	7.854950141577828e-07	1.1009845760997496e-06	4.963597287720125e-07	0.0	9.260769279136241e-08
TTGAGAATGTGTAAGACTCTTTACCGTACCTAAATTTCAAACTTATTTGCCT	0.0	0.0	0.0	3.0278638565773494e-07	2.8099404735225426e-07	1.4732953070895816e-07	8.72772237953092e-08	2.0643460801870306e-07	3.102248304823703e-07	7.393729555414279e-08	0.0
ATATAAAATGTAAAACGTATTCGCGTATCACAAGATTTAAATTTATTACGAC	3.980115977388839e-07	5.337460613707569e-07	8.1542024924912e-08	6.055727713166259e-08	1.404970236755488e-07	0.0	0.0	0.0	0.0	0.0	0.0
GGCCTAAAGGGTAACCTTTTTGGCTGTACCTAAATTTCAAACTTATTTGCCT	3.1840927819134435e-07	0.0	8.1542024924912e-08	0.0	0.0	0.0	0.0	0.0	0.0	0.0	0.0
GGCTTAAACTGTAACCAGTTTGTTGTCATGGAACGAAAAACAAGTTTGATAA	2.308467266890508e-06	2.46857553384602e-06	2.038550623125723e-06	1.8772755910860489e-06	2.0372068432971926e-06	2.2099429606343724e-06	2.181930594877015e-06	1.3762307201246872e-06	5.584046948678268e-07	2.218118866619976e-07	9.260769279136241e-08
GAACTAAAAGAAAAATGGCTTGTCATCGACAAATTAAAAAGCATGTTATGTG	1.6716487105101911e-06	2.5352937915172188e-06	2.038550623125723e-06	2.9673065794492707e-06	3.3719285682224246e-06	1.841619133867736e-06	3.0547028328301065e-06	3.0965191202862694e-06	2.91611340653516e-06	7.393729555414279e-08	4.63038463956812e-07
AACATAACTCCTAAGCTTGTTGGGAGACCGCAAAACTGAAGAATATTCCCCG	1.4328417518675724e-06	1.0007738650714813e-06	1.957008598200694e-06	2.1800619767380035e-06	1.264473213083409e-06	2.504602022049985e-06	1.5709900283178518e-06	1.926723008174562e-06	6.824946270616545e-07	1.4787459110871635e-07	9.260769279136241e-08
AGACTAAATTAGAAGGGCATTGTTGGATCACAAGATTTAAATTTATTACGAC	2.3880695864380474e-07	2.0015477301476286e-07	4.0771012462397536e-07	1.8167183139464097e-07	7.024851183800573e-08	0.0	0.0	0.0	0.0	0.0	0.0
GTGTCAAGTTTGAACTATGTTTTGGTCATGGAACGAAAAACAAGTTTGATAA	7.482618037504301e-06	6.67182576714321e-06	6.523361993990621e-06	5.9951704360381806e-06	6.814105648286672e-06	6.261505055136481e-06	6.458514560848309e-06	6.949965136635393e-06	3.2883832031122457e-06	5.175610688794303e-07	5.556461567479593e-07
TAGGCAATACCAAAGTGTATTAAGGTTACCTAAATTTCAAACTTATTTGCCT	0.0	2.0015477301476286e-07	3.261680997001157e-07	0.0	0.0	0.0	0.0	0.0	0.0	0.0	0.0
ATCGGAATGATAAAGAGTTTTATAAGCTGGCAAACGTTAACCAAGTTAAGTG	2.3880695864380474e-07	8.673373497279175e-07	8.154202492491198e-07	6.66130048448173e-07	2.8099404735225426e-07	8.103124188992698e-07	6.982177903624736e-07	1.8579114721740514e-06	6.824946270616545e-07	2.218118866619976e-07	0.0
TTGTCAAACCGTAACTATGTTGTTGCTACCTAAATTTCAAACTTATTTGCCT	1.4328417518675724e-06	1.4678016687663737e-06	7.33878224324091e-07	4.23900939921985e-07	1.334721724925232e-06	5.893181228358326e-07	1.5709900283178518e-06	8.945499680810466e-07	1.2408993219272823e-07	7.393729555414279e-08	0.0
GTTCAAAGACGTAAGATAGTTTGCGACATGGAACGAAAAACAAGTTTGATAA	3.980115977388839e-07	8.006190920567186e-07	1.6308404985005786e-07	9.68916434107064e-07	9.132306538939589e-07	6.629828881903117e-07	7.854950141577828e-07	4.816807520436406e-07	4.963597287720125e-07	0.0	0.0
TTGTGAACACTGAACGGGTTTTAGTCCTGGCAAACGTTAACCAAGTTAAGTG	0.0	0.0	0.0	0.0	0.0	0.0	0.0	0.0	0.0	0.0	1.8521538558229452e-07
CTAAAAATTGTGAAGCGGATTGCGGGCGACAAATTAAAAAGCATGTTATGTG	3.980115977388839e-07	6.004643190431222e-07	8.1542024924912e-08	2.4222910852618794e-07	0.0	0.0	8.72772237953092e-08	6.881153600623435e-08	0.0	0.0	0.0
GATATAATTAGAAACGTATTTTATGGCATGGAACGAAAAACAAGTTTGATAA	1.4328417518675724e-06	2.268420760832424e-06	2.5278027726758968e-06	2.482848362401519e-06	1.9669583314669368e-06	2.725596318114574e-06	3.7529206231948663e-06	2.064346080187031e-06	1.1168093897312557e-06	2.218118866619976e-07	1.8521538558229452e-07
TTATAAAGAAGAAAAAATTTCCAAGACGACAAATTAAAAAGCATGTTATGTG	0.0	0.0	0.0	0.0	0.0	0.0	0.0	2.0643460801870306e-07	0.0	0.0	9.260769279136241e-08
AACTAAATGCTCAAATCAGTTGTTTACATGGAACGAAAAACAAGTTTGATAA	3.980115977388839e-07	0.0	0.0	0.0	0.0	0.0	0.0	0.0	0.0	0.0	0.0
ATTAGAAGCTGCAACTGGGTTAATGTTGGCAAACGTACAATTCTATTTGCTT	0.0	0.0	2.4462607477508675e-07	6.055727713166259e-08	0.0	0.0	0.0	1.376230720124687e-07	0.0	0.0	9.260769279136241e-08
TATTAAACTCCCAAGAGGATTGTGGACTGGCAAACGTTAACCAAGTTAAGTG	1.194034793213094e-06	4.003095460283593e-07	9.785042990991779e-07	1.2111455426309397e-07	2.8099404735225426e-07	4.419885921268745e-07	4.36386118976546e-07	1.376230720124687e-07	4.963597287720125e-07	0.0	0.0
AGCTAAAATTAGAACTTAGTTCGCACTACATAACAAAAAAATCGATTGACAC	0.0	0.0	0.0	0.0	0.0	0.0	0.0	0.0	0.0	0.0	1.8521538558229452e-07
CGGCTAACAAGGAAGGGGTTTGTTGTCATGGAACGAAAAACAAGTTTGATAA	3.980115977388839e-07	3.3359128835716047e-07	0.0	1.2111455426309397e-07	7.024851183800573e-08	7.366476535447908e-08	1.745544475906184e-07	6.881153600623435e-08	2.4817986438545645e-07	0.0	0.0
GCACGAAACGTCAATATTCTTCCTTAAACAAAACATAAAACACAGTTACCAA	8.756255150264934e-07	7.339008343855198e-07	5.707941744740332e-07	1.332260096898658e-06	1.8264613077832907e-06	2.725596318114574e-06	1.6582672521120179e-06	1.0321730400935155e-06	6.824946270616545e-07	0.0	1.8521538558229452e-07
CTTTAAACCGCGAAGTAAGTTCTTGCCTGGCAAACGTTAACCAAGTTAAGTG	3.980115977388839e-07	3.3359128835716047e-07	8.154202492491198e-07	1.8167183139464097e-07	2.8099404735225426e-07	4.419885921268745e-07	3.491088951812368e-07	3.440576800311718e-07	1.2408993219272823e-07	7.393729555414279e-08	0.0
GATCGAACACTAAACATTGTTATGACCGACAAATTAAAAAGCATGTTATGTG	3.422899740556062e-06	1.334365153423976e-06	3.261680997001157e-07	9.08359156974361e-07	1.0537276775695076e-06	9.576419496093798e-07	2.181930594877015e-06	1.4450422561366454e-06	5.584046948678268e-07	2.218118866619976e-07	9.260769279136241e-08
AGAAAAAATAATAATTACATTGGGGTCGACAAATTAAAAAGCATGTTATGTG	0.0	8.006190920567186e-07	5.707941744740332e-07	4.23900939921985e-07	2.8099404735225426e-07	1.2523010110249926e-06	3.491088951812368e-07	6.193038240561092e-07	5.584046948678268e-07	0.0	9.260769279136241e-08
GTAATAACACTGAAAAAGGTTTAGTCCGACAAATTAAAAAGCATGTTATGTG	4.696536853328555e-06	2.802166822202014e-06	3.3432230219261856e-06	2.7250774709253947e-06	3.3719285682224246e-06	2.725596318114574e-06	2.7928711614476085e-06	4.059880624373551e-06	2.1715738133809898e-06	2.957491822163558e-07	1.2039000062924445e-06
TTCTGAACACAGAACGGTATTTAGTCCTGGCAAACGTTAACCAAGTTAAGTG	0.0	0.0	0.0	0.0	0.0	0.0	0.0	0.0	0.0	0.0	1.8521538558229452e-07
TGTTTAACATATAACAAAGTTTGATACGACAAATTAAAAAGCATGTTATGTG	5.651764687899031e-06	5.537615386721165e-06	5.789483769665361e-06	6.964086870145245e-06	4.21491071027803e-06	5.893181228358327e-06	6.807623456036403e-06	6.605907456598498e-06	3.1642932709162193e-06	5.914983644337885e-07	1.8521538558229452e-07
ACCCAAAAGGGGAAGGCCGTTGGCGGCAAGCAAAGAAGAAAGCCATTAACCG	4.776139172876095e-07	1.2009286380815785e-06	1.875466573275665e-06	2.9673065794492707e-06	1.1239761894078604e-06	2.2836077259853958e-06	6.109405665671643e-07	1.99553454418652e-06	1.3029442880307928e-06	0.0	9.260769279136241e-08
TGAACAAATGTGAACGTATTTGAAAGTACCTAAATTTCAAACTTATTTGCCT	3.1840927819134435e-07	5.337460613707569e-07	3.261680997001157e-07	4.23900939921985e-07	2.8099404735225426e-07	1.4732953070895816e-07	8.72772237953092e-08	6.881153600623435e-08	0.0	7.393729555414279e-08	1.8521538558229452e-07
TATTAAATCGAGAAACTTCTTATTATTGGCAAACGTACAATTCTATTTGCTT	3.980115977388839e-07	5.337460613707569e-07	3.2616809970011567e-06	2.2406192538660823e-06	1.1239761894078604e-06	1.9152838992187596e-06	1.745544475906184e-07	1.1697961121117079e-06	6.204496609647406e-07	7.393729555414279e-08	1.8521538558229452e-07
AAAATAATTATAAAAGCACTTCGCTACGACAAATTAAAAAGCATGTTATGTG	6.368185563826887e-07	7.339008343855198e-07	1.1415883489492356e-06	1.029473711238611e-06	5.619880947033518e-07	3.6832382677239544e-07	2.6183167138592757e-07	8.257384320748122e-07	2.4817986438545645e-07	0.0	0.0
AAAAGAACTGTAAAGTTTTTTGTAGCCGACAAATTAAAAAGCATGTTATGTG	1.194034793213094e-06	1.1342103804138792e-06	2.935512897301041e-06	1.8772755910860489e-06	3.3719285682224246e-06	1.841619133867736e-06	2.8801483852417744e-06	3.371765264311207e-06	2.792023474339134e-06	2.957491822163558e-07	9.260769279136241e-08
ATCGAAAGTTCTAAGCGATTTCCACACATGGAACGAAAAACAAGTTTGATAA	0.0	3.3359128835716047e-07	0.0	3.63343662790438e-07	7.024851183800573e-08	2.946590614179163e-07	0.0	2.0643460801870306e-07	2.4817986438545645e-07	7.393729555414279e-08	0.0
AGAATAACTGAAAACGCTCTTATAAGCGACAAATTAAAAAGCATGTTATGTG	0.0	0.0	0.0	2.4222910852618794e-07	3.5124255918945033e-07	7.366476535447908e-08	0.0	0.0	0.0	0.0	0.0
AAGTAAATATCCAATCTCATTCGCTTTACCTAAATTTCAAACTTATTTGCCT	1.194034793213094e-06	1.1342103804138792e-06	2.3647187228258384e-06	1.2717028197705791e-06	1.5454672604391337e-06	7.366476535447909e-07	1.0473266855437103e-06	9.63361504087281e-07	9.306744914471109e-07	7.393729555414279e-08	2.778230783745175e-07
TCTTCAAATGAAAACCTAATTGCGCCCATGGAACGAAAAACAAGTTTGATAA	0.0	0.0	0.0	0.0	0.0	0.0	2.6183167138592757e-07	6.881153600623435e-08	0.0	0.0	0.0
AAACAAACGCTCAAATTTTTTTACATCGACAAATTAAAAAGCATGTTATGTG	0.0	0.0	0.0	0.0	2.1074553551390154e-07	0.0	8.72772237953092e-08	0.0	0.0	0.0	0.0
TATAAAAGATGAAACTACGTTTGAGAACCCTAACACGAAACTGCGTTCGGAC	0.0	0.0	0.0	0.0	0.0	2.2099429606343725e-07	0.0	0.0	6.204496609647407e-08	0.0	0.0
GATTTAACCCAAAAAATTATTGAACACATGGAACGAAAAACAAGTTTGATAA	1.4328417518675724e-06	1.8013929571223677e-06	1.7939245483506363e-06	1.2717028197705791e-06	1.4049702367554877e-06	1.3259657763760162e-06	1.0473266855437103e-06	4.816807520436406e-07	1.861348982896421e-07	0.0	0.0
GATAGAATAGTAAAAGGAGTTACAGTCTGGCAAACGTTAACCAAGTTAAGTG	5.094548451066253e-06	4.470123263981984e-06	5.871025794590389e-06	5.9346131588985414e-06	7.4463422548283766e-06	6.4824993512010704e-06	7.069455127418902e-06	6.5370959205979876e-06	4.6533724572355545e-06	1.2569340244208582e-06	9.26076927913624e-07
AATTTAAGTTCCAACACTTTTTCTCTCGACAAATTAAAAAGCATGTTATGTG	1.7512510300577307e-06	1.8013929571223677e-06	2.6908868225259547e-06	1.937832868214128e-06	1.8967098196251138e-06	3.904232563788543e-06	2.3564850424767774e-06	3.302953728299249e-06	4.901552321627608e-06	2.218118866619976e-07	5.556461567479593e-07
TCAATAATGACTAATTAGGTTTAATTCGACAAATTAAAAAGCATGTTATGTG	2.3880695864380474e-07	2.668730306859617e-07	4.892521495490043e-07	3.0278638565773494e-07	4.917395828661558e-07	2.946590614179163e-07	2.6183167138592757e-07	3.440576800311718e-07	2.4817986438545645e-07	0.0	0.0
ATCACAACCGTAAATATAATTGATGTCGACAAATTAAAAAGCATGTTATGTG	2.1492626277954287e-06	2.268420760832424e-06	1.7123825234256073e-06	2.7250774709253947e-06	2.177703866980838e-06	3.4622439716593648e-06	4.189306742177128e-06	3.302953728299249e-06	1.675214084607878e-06	1.4787459110871635e-07	4.63038463956812e-07
CTTTAAATAGTCCATCCGTTGTTTTACTGGCAAACGTTAACCAAGTTAAGTG	0.0	0.0	0.0	0.0	0.0	0.0	0.0	0.0	0.0	0.0	1.8521538558229452e-07
GACGTAACATATAAGGATATTCTGGCTACCTAAATTTCAAACTTATTTGCCT	8.756255150264934e-07	1.0007738650714813e-06	4.0771012462397536e-07	4.84458217053532e-07	4.917395828661558e-07	2.946590614179163e-07	2.6183167138592757e-07	6.881153600623436e-07	1.2408993219272823e-07	0.0	9.260769279136241e-08
TATTTAACCGTGAAAGTATTTAAATTTACCTAAATTTCAAACTTATTTGCCT	0.0	2.0015477301476286e-07	2.4462607477508675e-07	1.2111455426309397e-07	3.5124255918945033e-07	2.2099429606343725e-07	8.72772237953092e-08	6.881153600623435e-08	6.204496609647407e-08	0.0	0.0
GGTGCAAAGAAGAAGCAGCTTAAGTCCTGGCAAACGTTAACCAAGTTAAGTG	4.218922936043318e-06	3.335912883571605e-06	4.0771012462397535e-06	2.7856347480534735e-06	2.73969196168072e-06	4.346221155917721e-06	4.451138413559626e-06	3.922257552361082e-06	3.102248304823703e-06	5.175610688794303e-07	9.26076927913624e-07
AATATAATTGTAAATGCGTTTAGATCCGACAAATTAAAAAGCATGTTATGTG	1.9900579887003496e-06	1.4010834110951748e-06	2.038550623125723e-06	1.4533746511548156e-06	9.83479165731155e-07	1.1049714803183382e-06	2.269207818682611e-06	1.7202884001615827e-06	7.445395931574688e-07	7.393729555414279e-08	5.556461567479593e-07
GGATAAACAGATTTCGTGATAACTTCCTGGCAAACGTTAACCAAGTTAAGTG	0.0	2.668730306859617e-07	0.0	0.0	7.024851183800573e-08	0.0	0.0	1.376230720124687e-07	1.2408993219272823e-07	0.0	0.0
TAAGGAAAACGGAATGCTATTGTACACTGGCAAACGTTAACCAAGTTAAGTG	3.1840927819134435e-07	1.334365153423976e-07	8.1542024924912e-08	2.4222910852618794e-07	4.214910710278031e-07	1.4732953070895816e-07	3.491088951812368e-07	0.0	0.0	0.0	0.0
AATTTAATACTAAAAGATTTTTTAAGCTGGCAAACGTTAACCAAGTTAAGTG	0.0	1.334365153423976e-06	5.218689595190158e-06	5.450154941850789e-06	1.756212795953035e-06	2.357272491347938e-06	2.6183167138592757e-07	2.6148383682369056e-06	2.1095288472774795e-06	2.957491822163558e-07	0.0
ACGGAAACGGGGAAAGACGTTGGGGGCGACAAATTAAAAAGCATGTTATGTG	0.0	0.0	2.4462607477508675e-07	6.055727713166259e-08	0.0	0.0	0.0	0.0	0.0	0.0	0.0
TTTTGAATCTCTAATGCTTTTTTGGCTACATAACAAAAAAATCGATTGACAC	0.0	0.0	0.0	0.0	0.0	0.0	0.0	0.0	0.0	2.218118866619976e-07	0.0
TGGTTAAATGCAAAGGGCATTGCCCCCTGGCAAACGTTAACCAAGTTAAGTG	1.8308533496052705e-06	2.0682659878188273e-06	1.6308404985005783e-06	1.6350464825506126e-06	3.0206860090364446e-06	3.4622439716593648e-06	4.276583965971294e-06	4.19750369638602e-06	7.445395931574688e-07	2.218118866619976e-07	3.704307711656647e-07
AATTTAATCATGAAACGCGTTCCGAACTGGCAAACGTTAACCAAGTTAAGTG	5.174150770613793e-06	4.670278036995581e-06	3.3432230219261856e-06	5.571269496106947e-06	8.57031844422814e-06	6.556164116552094e-06	7.069455127418902e-06	5.023242128460832e-06	3.660652999689331e-06	9.611848422045024e-07	7.408615423313294e-07
AATGAAATTGTGAAGGTGTTTGGGGCTACCTAAATTTCAAACTTATTTGCCT	0.0	0.0	0.0	2.4222910852618794e-07	2.8099404735225426e-07	0.0	0.0	6.881153600623435e-08	0.0	0.0	0.0
AAGGCAATTTATAACCTATTTCCCCTTACCTAAATTTCAAACTTATTTGCCT	0.0	2.668730306859617e-07	5.707941744740332e-07	2.4222910852618794e-07	4.214910710278031e-07	6.629828881903117e-07	4.36386118976546e-07	6.881153600623436e-07	1.861348982896421e-07	7.393729555414279e-08	1.8521538558229452e-07
AATGAAAATGCGAAGCACGTTTGATAACCGCAAAACTGAAGAATATTCCCCG	0.0	0.0	0.0	0.0	0.0	5.156533574813536e-07	8.72772237953092e-08	2.752461440249374e-07	2.4817986438545645e-07	7.393729555414279e-08	0.0
AGCCTAATTGGGAAGTGCGTTTGAACTACCTAAATTTCAAACTTATTTGCCT	8.756255150264934e-07	1.1342103804138792e-06	1.0600463240242066e-06	9.08359156974361e-07	1.1942247012415864e-06	6.629828881903117e-07	1.83282169970035e-06	4.816807520436406e-07	6.204496609647406e-07	0.0	0.0
AACATAAGATGGAAAAAGTTCAGTTAATCACAAGATTTAAATTTATTACGAC	4.776139172876095e-07	3.3359128835716047e-07	0.0	6.055727713166259e-08	7.024851183800573e-08	0.0	0.0	0.0	6.204496609647407e-08	0.0	0.0
ATTAAAAATCGAAAGTGTGTTCCATGTACATAACAAAAAAATCGATTGACAC	0.0	0.0	0.0	0.0	0.0	0.0	0.0	0.0	0.0	0.0	1.8521538558229452e-07
CGTTAAAACTGGCAACGTATTTCAGTCATGGAACGAAAAACAAGTTTGATAA	0.0	0.0	0.0	0.0	0.0	0.0	2.6183167138592757e-07	0.0	6.204496609647407e-08	0.0	0.0
AATAAAAACGAGAAGGTCATTTAGCGTACCTAAATTTCAAACTTATTTGCCT	2.3880695864380474e-07	0.0	0.0	6.055727713166259e-08	0.0	0.0	0.0	0.0	0.0	0.0	0.0
TTAAGAACCGATAATCTTTTTTAGTACGACAAATTAAAAAGCATGTTATGTG	0.0	0.0	4.0771012462397536e-07	3.63343662790438e-07	1.404970236755488e-07	1.4732953070895816e-07	8.72772237953092e-08	1.376230720124687e-07	1.2408993219272823e-07	0.0	0.0
ACTCGAATACGTAACGGTGTTAGATAACCGCAAAACTGAAGAATATTCCCCG	9.55227834575219e-07	2.0682659878188273e-06	8.154202492491198e-07	3.148978410845068e-06	1.756212795953035e-06	2.0626134299323248e-06	2.0946533710828487e-06	1.582665328149114e-06	1.985438915092447e-06	2.957491822163558e-07	1.8521538558229452e-07
TTCGGAACCATGAAGTACCTTAAGGTCTGGCAAACGTTAACCAAGTTAAGTG	5.572162368351491e-07	6.671825767143209e-08	8.1542024924912e-08	3.0278638565773494e-07	1.1239761894078604e-06	2.946590614179163e-07	2.6183167138592757e-07	4.128692160374061e-07	1.861348982896421e-07	7.393729555414279e-08	0.0
GGAGCAATTTCAAAACATTTTTACTTCGACAAATTAAAAAGCATGTTATGTG	3.980115977388839e-07	4.003095460283593e-07	9.785042990991779e-07	4.84458217053532e-07	1.264473213083409e-06	1.6942896031541705e-06	4.36386118976546e-07	8.945499680810466e-07	5.584046948678268e-07	1.4787459110871635e-07	9.260769279136241e-08
TTAGTAAACACAAATGTTCTTCGTTGTACCTAAATTTCAAACTTATTTGCCT	2.3880695864380474e-07	1.334365153423976e-07	5.707941744740332e-07	5.45015494185079e-07	2.8099404735225426e-07	7.366476535447908e-08	8.72772237953092e-08	6.881153600623435e-08	6.204496609647407e-08	0.0	0.0
AATTAAAAAGCTAACTCGTTTGGGAGATCACAAGATTTAAATTTATTACGAC	4.776139172876095e-07	3.3359128835716047e-07	3.261680997001157e-07	3.0278638565773494e-07	4.214910710278031e-07	0.0	1.745544475906184e-07	0.0	0.0	0.0	0.0
ATAGAAATACTTAATATTATTAACAGAATTAAATATGTAATAGACTTCTCGT	0.0	0.0	1.4677564486505206e-06	3.0278638565773494e-07	0.0	7.366476535447908e-08	0.0	0.0	0.0	0.0	0.0
AAATGAACAGCGAATTCTTTTAGAACACCGCAAAACTGAAGAATATTCCCCG	0.0	0.0	0.0	0.0	0.0	2.2099429606343725e-07	8.72772237953092e-08	1.376230720124687e-07	0.0	0.0	0.0
ACTGAAAAAAGCAAATAGCTTTTATTACCCTAACACGAAACTGCGTTCGGAC	3.0248881428183643e-06	2.7354485645308153e-06	5.463315669965245e-06	4.662910339139523e-06	3.3719285682224246e-06	5.156533574813536e-06	4.712970084942124e-06	5.848980560535644e-06	2.729978508246618e-06	3.6968647777071396e-07	5.556461567479593e-07
ACATCAATACGGAATCGCTTTATAAGCGACAAATTAAAAAGCATGTTATGTG	4.776139172876095e-07	7.339008343855198e-07	4.0771012462397536e-07	3.0278638565773494e-07	7.024851183800574e-07	8.103124188992698e-07	1.0473266855437103e-06	8.257384320748122e-07	4.963597287720125e-07	1.4787459110871635e-07	0.0
TGAGGAATAGGCAATGATCTTGGTATCATGGAACGAAAAACAAGTTTGATAA	8.756255150264934e-07	1.4010834110951748e-06	2.038550623125723e-06	1.4533746511548156e-06	2.73969196168072e-06	2.6519315527635503e-06	2.705593937653442e-06	2.408403760223926e-06	1.1788543558347664e-06	1.4787459110871635e-07	4.63038463956812e-07
CCGCCAATACGCAATTTCTTTTAAGTCATGGAACGAAAAACAAGTTTGATAA	1.0348301541227585e-06	4.670278036995581e-07	3.261680997001157e-07	1.937832868214128e-06	1.4049702367554877e-06	2.1362781952833486e-06	1.3964355807295194e-06	8.257384320748122e-07	5.584046948678268e-07	7.393729555414279e-08	1.8521538558229452e-07
ACATGAATATGAAAGGCATTTCTGAACGACAAATTAAAAAGCATGTTATGTG	4.776139172876095e-07	7.339008343855198e-07	2.4462607477508675e-07	1.4533746511548156e-06	1.0537276775695076e-06	1.3259657763760162e-06	1.0473266855437103e-06	1.2386076481122184e-06	1.861348982896421e-07	0.0	0.0
AATGAAATCTGTAATGAGTTTCTGTTATCACAAGATTTAAATTTATTACGAC	1.2736371127606338e-06	8.673373497279175e-07	4.0771012462397536e-07	1.2111455426309397e-07	0.0	0.0	0.0	0.0	0.0	0.0	0.0
TGGCAAATCTTAAAGAGTATTTTCGGTACCTAAATTTCAAACTTATTTGCCT	3.1840927819134435e-07	2.668730306859617e-07	4.892521495490043e-07	4.23900939921985e-07	4.214910710278031e-07	2.946590614179163e-07	1.745544475906184e-07	1.376230720124687e-07	6.204496609647407e-08	0.0	9.260769279136241e-08
ATTACAATCGTAAAAGCTCTTTGTAACATGGAACGAAAAACAAGTTTGATAA	2.9452858232708247e-06	4.870432810009177e-06	4.729437445639985e-06	3.875665736428256e-06	3.652922615578149e-06	3.7569030330864955e-06	3.3165345042240357e-06	3.371765264311207e-06	2.295663745566022e-06	3.6968647777071396e-07	2.778230783745175e-07
TTGAGAACTCGGAAGGGTTTTTAGTCCTGGCAAACGTTAACCAAGTTAAGTG	0.0	0.0	0.0	0.0	0.0	0.0	0.0	0.0	4.963597287720125e-07	5.988920939882551e-06	3.7969154044467192e-06
TTCGCAATCGGGAACCGGATTCAGGGACCCTAACACGAAACTGCGTTCGGAC	2.3880695864380474e-07	2.0015477301476286e-07	8.1542024924912e-08	0.0	0.0	0.0	8.72772237953092e-08	1.376230720124687e-07	0.0	0.0	0.0
ACGATAATTCATAAATTTGTTGGGCTTACCTAAATTTCAAACTTATTTGCCT	0.0	0.0	0.0	0.0	2.1074553551390154e-07	3.6832382677239544e-07	0.0	1.376230720124687e-07	6.204496609647407e-08	0.0	0.0
CTGGGAAACAGCAAAGGCTAGGTCATCGACAAATTAAAAAGCATGTTATGTG	0.0	0.0	3.261680997001157e-07	0.0	7.024851183800573e-08	0.0	0.0	6.881153600623435e-08	0.0	0.0	0.0
GAGGCAAACCTGAAAGTGGTTGATGACGACAAATTAAAAAGCATGTTATGTG	3.1840927819134435e-07	6.671825767143209e-07	0.0	6.055727713166259e-08	2.1074553551390154e-07	0.0	0.0	0.0	0.0	0.0	0.0
GTCATAATACGTAATGTACTTTTTAGCGACAAATTAAAAAGCATGTTATGTG	7.164208759314142e-07	1.0007738650714813e-06	4.0771012462397536e-07	0.0	2.1074553551390154e-07	7.366476535447908e-08	8.72772237953092e-08	1.376230720124687e-07	0.0	0.0	0.0
CATGAAACTAATAATATGTTTCATCGCTGGCAAACGTTAACCAAGTTAAGTG	1.1144324736702983e-06	1.1342103804138792e-06	3.261680997001157e-07	9.08359156974361e-07	9.83479165731155e-07	1.2523010110249926e-06	1.745544475906184e-07	1.3074191841241766e-06	4.963597287720125e-07	0.0	0.0
ATCGGAAATCCCAAGTGTTTTACCTACGACAAATTAAAAAGCATGTTATGTG	7.164208759314142e-07	0.0	0.0	0.0	0.0	0.0	0.0	0.0	0.0	0.0	0.0
TAGGAAATACGTAAAATATTTTAAAGTACCTAAATTTCAAACTTATTTGCCT	0.0	6.671825767143209e-07	3.261680997001157e-07	3.0278638565773494e-07	2.1074553551390154e-07	0.0	0.0	0.0	0.0	0.0	0.0
GAAATAATGCATAACCTTGTTAGAATTGAACAAGACTTAAGGCTATTAGAAA	0.0	0.0	0.0	0.0	0.0	0.0	0.0	0.0	0.0	0.0	3.704307711656647e-07
TATTAAATAGTCAACCAGTTGTTTTACTGGCAAACGTTAACCAAGTTAAGTG	0.0	0.0	0.0	0.0	0.0	2.2099429606343725e-07	2.6183167138592757e-07	4.816807520436406e-07	1.0547644236398392e-06	7.393729555414279e-08	2.778230783745175e-07
CACAAAAGCTGCAAATCGATTTTCGACATGGAACGAAAAACAAGTTTGATAA	2.069660308247889e-06	2.46857553384602e-06	1.0600463240242066e-06	1.2717028197705791e-06	2.318200890652917e-06	3.020255379530187e-06	2.7928711614476085e-06	3.4405768003117177e-06	2.5438436099580754e-06	7.393729555414279e-08	2.778230783745175e-07
TCAGAAAAGGCAAAGGCTATTAATCGCATGGAACGAAAAACAAGTTTGATAA	1.7512510300577307e-06	7.339008343855198e-07	1.0600463240242066e-06	1.029473711238611e-06	9.132306538939589e-07	8.83977184253749e-07	1.745544475906184e-07	9.63361504087281e-07	2.4817986438545645e-07	7.393729555414279e-08	2.778230783745175e-07
TGCTCAACACCTAACGATGTTTGGCGAACAAAACATAAAACACAGTTACCAA	5.572162368351491e-07	1.0674921227426801e-06	9.785042990991779e-07	1.2111455426309398e-06	1.8967098196251138e-06	1.620624837803147e-06	2.0073761472886824e-06	2.064346080187031e-06	9.306744914471109e-07	5.175610688794303e-07	1.8521538558229452e-07
AGTGTAATTAAAAAGTCATTTGGCAACATGGAACGAAAAACAAGTTTGATAA	2.3880695864380474e-07	0.0	0.0	0.0	0.0	0.0	0.0	0.0	0.0	0.0	0.0
TAAATAATGATTAAGGATCTTCAAAGCGACAAATTAAAAAGCATGTTATGTG	1.3532394323200329e-06	1.8681112147935665e-06	1.7939245483506363e-06	1.4533746511548156e-06	1.6157157722693894e-06	1.3259657763760162e-06	2.7928711614476085e-06	2.890084512261843e-06	1.2408993219272826e-06	3.6968647777071396e-07	5.556461567479593e-07
ATCTCAATATCTAATTATGTTTACCCTGGCAAACGTACAATTCTATTTGCTT	7.164208759314142e-07	0.0	8.1542024924912e-08	0.0	0.0	0.0	0.0	0.0	0.0	0.0	0.0
ATTGTAATTAAAAACTATCTTATTGGTACCTAAATTTCAAACTTATTTGCCT	7.960231954789539e-07	4.670278036995581e-07	6.523361993990621e-07	9.08359156974361e-07	8.429821420556062e-07	6.629828881903117e-07	9.600494617484013e-07	3.440576800311718e-07	1.2408993219272823e-07	0.0	0.0
CGACAAACCACCAACTGCATTTATTGCGACAAATTAAAAAGCATGTTATGTG	1.5920463909626516e-06	1.734674699451169e-06	7.33878224324091e-07	1.3928173740267368e-06	9.132306538939589e-07	8.103124188992698e-07	1.3091583569239228e-06	1.3762307201246872e-06	1.2408993219272823e-07	2.218118866619976e-07	0.0
GTGGGAATGTTAAAGTTACTTGATATCTGGCAAACGTTAACCAAGTTAAGTG	6.845799481123984e-06	5.470897129049966e-06	4.647895420714956e-06	4.78402489339568e-06	5.409135411519617e-06	8.471448015770853e-06	6.8949006798305695e-06	6.881153600623435e-06	3.7847429318853573e-06	1.0351221377588606e-06	1.296507699082516e-06
CTACTAACAGCCAAGTGCATTGCTACTACCTAAATTTCAAACTTATTTGCCT	0.0	0.0	0.0	0.0	0.0	0.0	0.0	0.0	0.0	0.0	1.8521538558229452e-07
ACTAAAACTACTAAATTCTTTGTGGAACCCTAACACGAAACTGCGTTCGGAC	5.81096932699411e-06	6.271516221116017e-06	5.13714757026513e-06	4.84458217053532e-06	3.9339166629223065e-06	2.6519315527635503e-06	4.102029518382962e-06	4.610372912423426e-06	1.8613489828964208e-06	4.436237733250721e-07	9.26076927913624e-07
TTCAGAACACGGAACGCTATTTAGTCCTGGCAAACGTTAACCAAGTTAAGTG	0.0	0.0	0.0	0.0	0.0	0.0	1.3964355807295194e-06	1.513853792137156e-06	1.3773982473462098e-05	4.42145027413748e-05	4.5470377160538285e-05
GTTGAAATCGTCAACGAGTTTGGTTTATCACAAGATTTAAATTTATTACGAC	8.756255150264934e-07	6.004643190431222e-07	6.523361993990621e-07	4.84458217053532e-07	1.404970236755488e-07	1.4732953070895816e-07	3.491088951812368e-07	6.881153600623435e-08	0.0	0.0	0.0
ACGAAAACCGGGAATGGCGTTCCCGCCGACAAATTAAAAAGCATGTTATGTG	3.422899740556062e-06	2.201702503161225e-06	2.2831766979008095e-06	2.6039629166576767e-06	3.5124255918945034e-06	2.0626134299323248e-06	1.3964355807295194e-06	1.3074191841241766e-06	3.722697965792842e-07	7.393729555414279e-08	9.260769279136241e-08
TTGAGAACACGTAACAGTATTTATTCCTGGCAAACGTTAACCAAGTTAAGTG	0.0	0.0	0.0	0.0	0.0	0.0	0.0	0.0	0.0	1.2569340244208582e-06	1.2039000062924445e-06
CCGGAAATTGAGAAGACATTTGGAGTTACCTAAATTTCAAACTTATTTGCCT	7.164208759314142e-07	8.006190920567186e-07	3.261680997001157e-07	1.150588265501705e-06	4.214910710278031e-07	6.629828881903117e-07	5.236633427718551e-07	8.257384320748122e-07	3.102248304823703e-07	0.0	9.260769279136241e-08
CATATAATGACGAAGCCCATTGCCCCTACCTAAATTTCAAACTTATTTGCCT	1.194034793213094e-06	1.0674921227426801e-06	4.892521495490043e-07	1.029473711238611e-06	4.917395828661558e-07	5.893181228358326e-07	1.0473266855437103e-06	1.582665328149114e-06	1.1788543558347664e-06	3.6968647777071396e-07	2.778230783745175e-07
AAATTAAGCCGTAACATAATTGTGTTTACCTAAATTTCAAACTTATTTGCCT	0.0	8.006190920567186e-07	6.523361993990621e-07	9.68916434107064e-07	1.1239761894078604e-06	1.4732953070895816e-07	8.72772237953092e-08	4.816807520436406e-07	1.2408993219272823e-07	0.0	0.0
GGTGTAACGCGGAACTACTTTAACATCGACAAATTAAAAAGCATGTTATGTG	5.572162368351491e-07	7.339008343855198e-07	1.6308404985005786e-07	3.0278638565773494e-07	1.404970236755488e-07	7.366476535447908e-08	0.0	0.0	0.0	0.0	0.0
GTGGTAAAGCATAAGCTGGTTATTTTCATGGAACGAAAAACAAGTTTGATAA	0.0	2.668730306859617e-07	0.0	1.8167183139464097e-07	4.214910710278031e-07	0.0	0.0	0.0	0.0	0.0	0.0
GTTTGAAGAGATAATTTCTTTTATCTCATGGAACGAAAAACAAGTTTGATAA	3.980115977388839e-07	6.004643190431222e-07	2.7724288474509833e-06	2.3617338081338007e-06	1.8264613077832907e-06	1.178636245673969e-06	1.1346039093390196e-06	9.63361504087281e-07	6.204496609647406e-07	7.393729555414279e-08	9.260769279136241e-08
TCGATAATCGCAAACGAATTTAAGGGCGACAAATTAAAAAGCATGTTATGTG	3.184092781913444e-06	2.7354485645308153e-06	2.935512897301041e-06	2.119504699609925e-06	1.8967098196251138e-06	1.3259657763760162e-06	1.3964355807295194e-06	1.0321730400935155e-06	7.445395931574688e-07	0.0	1.8521538558229452e-07
ATCGCAACAGGCAACAAGGTTGGGGCATCACAAGATTTAAATTTATTACGAC	7.960231954789539e-07	5.337460613707569e-07	2.4462607477508675e-07	2.4222910852618794e-07	1.404970236755488e-07	7.366476535447908e-08	1.745544475906184e-07	6.881153600623435e-08	0.0	0.0	0.0
TATGGAAACATCAAATGCCTTAGGGTCATGGAACGAAAAACAAGTTTGATAA	3.1840927819134435e-07	6.004643190431222e-07	0.0	1.2111455426309397e-07	7.024851183800573e-08	2.946590614179163e-07	6.982177903624736e-07	4.128692160374061e-07	4.963597287720125e-07	1.4787459110871635e-07	0.0
ATAAAAATTTAGAATCCATTTGTACTCATGGAACGAAAAACAAGTTTGATAA	1.0348301541227585e-06	2.134984245490026e-06	1.7939245483506363e-06	1.695603759690252e-06	1.0537276775695076e-06	8.83977184253749e-07	1.2218811331297565e-06	1.0321730400935155e-06	4.3431476267509854e-07	4.436237733250721e-07	1.8521538558229452e-07
CCAGGAACCAGGAAGGGGGTTGGGGGTACCTAAATTTCAAACTTATTTGCCT	0.0	0.0	0.0	5.45015494185079e-07	2.8099404735225426e-07	2.946590614179163e-07	2.6183167138592757e-07	2.752461440249374e-07	4.963597287720125e-07	0.0	0.0
AAAGGAAATGTAAACCTCTTTGAATACGACAAATTAAAAAGCATGTTATGTG	2.3880695864380474e-07	2.0015477301476286e-07	8.1542024924912e-08	2.4222910852618794e-07	4.214910710278031e-07	7.366476535447908e-08	8.72772237953092e-08	6.881153600623435e-08	6.204496609647407e-08	0.0	0.0
ATGTGAAAATCGAATCCCTTTAACCGTACCTAAATTTCAAACTTATTTGCCT	0.0	2.0015477301476286e-07	0.0	0.0	0.0	0.0	0.0	0.0	0.0	0.0	0.0
TATATAAATTGGAATCTAGTTGTATTCATGGAACGAAAAACAAGTTTGATAA	0.0	0.0	0.0	1.090030988370158e-06	4.214910710278031e-07	1.4732953070895816e-07	8.72772237953092e-08	2.752461440249374e-07	1.2408993219272823e-07	0.0	0.0
TTCACAAATATCAAACCCATTTAAATTACCTAAATTTCAAACTTATTTGCCT	0.0	2.668730306859617e-07	8.1542024924912e-08	1.2111455426309397e-07	1.404970236755488e-07	0.0	0.0	2.752461440249374e-07	0.0	0.0	9.260769279136241e-08
ACTAAAAGGTTGAAGCGATTTTCGCCCGACAAATTAAAAAGCATGTTATGTG	0.0	0.0	2.4462607477508675e-07	1.2111455426309397e-07	2.1074553551390154e-07	0.0	0.0	0.0	0.0	0.0	0.0
TCTGGAAACTCAAAGTATCTTGTCTGTACCTAAATTTCAAACTTATTTGCCT	0.0	0.0	3.261680997001157e-07	4.84458217053532e-07	6.322366065417045e-07	3.6832382677239544e-07	1.745544475906184e-07	4.816807520436406e-07	2.4817986438545645e-07	0.0	0.0
TATTCAATTCTCAATGATATTTAGTACGACAAATTAAAAAGCATGTTATGTG	0.0	0.0	2.4462607477508675e-07	0.0	7.024851183800573e-08	7.366476535447908e-08	8.72772237953092e-08	6.881153600623435e-08	1.861348982896421e-07	0.0	0.0
TGGATAAAAACTAATATAATTCTCATACCCTAACACGAAACTGCGTTCGGAC	3.980115977388839e-07	5.337460613707569e-07	2.4462607477508675e-07	9.68916434107064e-07	8.429821420556062e-07	1.3259657763760162e-06	2.6183167138592757e-07	2.752461440249374e-07	6.204496609647406e-07	1.4787459110871635e-07	0.0
GCCAAAATTCTAAATGTCATTAGTACACCCTAACACGAAACTGCGTTCGGAC	2.6268765450806665e-06	1.9348294724647656e-06	1.7123825234256073e-06	7.87244602711267e-07	1.6859642841112123e-06	1.4732953070895817e-06	1.4837128045236855e-06	1.6514768641496245e-06	7.445395931574688e-07	2.957491822163558e-07	9.260769279136241e-08
TGATCAATTACTAAGATTTTTTTAATCGACAAATTAAAAAGCATGTTATGTG	0.0	2.0015477301476286e-07	3.261680997001157e-07	2.4222910852618794e-07	7.024851183800573e-08	0.0	0.0	0.0	0.0	0.0	0.0
GTCGTAATGAACAAAGGAATTCGAATCTGGCAAACGTTAACCAAGTTAAGTG	2.1492626277954287e-06	1.734674699451169e-06	1.6308404985005783e-06	1.574489205422534e-06	2.247952378811094e-06	1.4732953070895817e-06	1.3091583569239228e-06	4.128692160374061e-07	3.722697965792842e-07	0.0	0.0
GTTAGAAAGCTTAATTGGATTAAGTAACCCTAACACGAAACTGCGTTCGGAC	7.164208759314142e-07	6.004643190431222e-07	3.261680997001157e-07	3.0278638565773494e-07	7.024851183800574e-07	3.6832382677239544e-07	7.854950141577828e-07	4.128692160374061e-07	8.065845592543827e-07	7.393729555414279e-08	0.0
TCTCGAAATCACAAAACTCTTGTTTCCTGGCAAACGTTAACCAAGTTAAGTG	3.980115977388839e-07	2.668730306859617e-07	8.1542024924912e-08	1.8167183139464097e-07	0.0	0.0	0.0	0.0	0.0	0.0	0.0
CAGGGAACGTTTAAGGTGCTTACTCACATGGAACGAAAAACAAGTTTGATAA	1.1144324736702983e-06	1.8013929571223677e-06	8.154202492491198e-07	6.66130048448173e-07	1.4049702367554877e-06	8.103124188992698e-07	3.491088951812368e-07	1.1009845760997496e-06	6.204496609647407e-08	2.218118866619976e-07	9.260769279136241e-08
GCATTAATGTAAAATTGTATTGTTCATACCTAAATTTCAAACTTATTTGCCT	0.0	0.0	2.4462607477508675e-07	0.0	0.0	0.0	0.0	0.0	0.0	0.0	0.0
ATTTAAACAGTGAATCTAATTATGCACGACAAATTAAAAAGCATGTTATGTG	4.776139172876095e-06	2.5352937915172188e-06	1.957008598200694e-06	1.6350464825506126e-06	7.727336302172533e-07	1.5469600724406051e-06	1.0473266855437103e-06	1.1009845760997496e-06	5.584046948678268e-07	0.0	1.8521538558229452e-07
GGTAAAAGGCCTAAAAGTTTTGAAATCTGGCAAACGTTAACCAAGTTAAGTG	1.2736371127606338e-06	1.1342103804138792e-06	2.201634672975781e-06	2.2406192538660823e-06	2.177703866980838e-06	2.725596318114574e-06	1.0473266855437103e-06	8.945499680810466e-07	1.427034220215825e-06	2.218118866619976e-07	0.0
TAGTTAATACACAAAGGAATTGTCACCTGGCAAACGTTAACCAAGTTAAGTG	5.572162368351491e-07	2.668730306859617e-07	3.261680997001157e-07	1.090030988370158e-06	7.727336302172533e-07	2.946590614179163e-07	4.36386118976546e-07	4.128692160374061e-07	6.204496609647406e-07	2.957491822163558e-07	2.778230783745175e-07
ATCTTAACTTCAAAATCGGTTTCTGACATGGAACGAAAAACAAGTTTGATAA	4.776139172876095e-07	6.004643190431222e-07	8.154202492491198e-07	6.66130048448173e-07	3.5124255918945033e-07	4.419885921268745e-07	1.2218811331297565e-06	8.257384320748122e-07	3.102248304823703e-07	7.393729555414279e-08	0.0
TTCTAAACAGGTAAGCCGATTAGAAATACCTAAATTTCAAACTTATTTGCCT	0.0	4.003095460283593e-07	9.785042990991779e-07	4.84458217053532e-07	6.322366065417045e-07	2.946590614179163e-07	3.491088951812368e-07	6.193038240561092e-07	8.686295253512965e-07	0.0	1.8521538558229452e-07
CGGCCAACATTTAAGTACCTTAGCAGTACCTAAATTTCAAACTTATTTGCCT	0.0	2.0015477301476286e-07	5.707941744740332e-07	4.23900939921985e-07	1.404970236755488e-07	7.366476535447908e-08	4.36386118976546e-07	3.440576800311718e-07	0.0	1.4787459110871635e-07	0.0
TTGATAATCTTAAAAGTTCTTCTAACCATGGAACGAAAAACAAGTTTGATAA	1.1144324736702983e-06	6.004643190431222e-07	9.785042990991779e-07	1.574489205422534e-06	1.264473213083409e-06	2.799261083477116e-06	6.982177903624736e-07	2.064346080187031e-06	6.204496609647406e-07	0.0	1.8521538558229452e-07
ATTAAAACAAGAAATGTTATTGGTAATACCTAAATTTCAAACTTATTTGCCT	1.0348301541227585e-06	1.2009286380815785e-06	4.892521495490043e-07	9.68916434107064e-07	9.132306538939589e-07	9.576419496093798e-07	1.3964355807295194e-06	1.513853792137156e-06	5.584046948678268e-07	7.393729555414279e-08	9.260769279136241e-08
CACCAAATCCTGAATGTTTTTGCATTCTGGCAAACGTTAACCAAGTTAAGTG	9.55227834575219e-07	4.003095460283593e-07	8.154202492491198e-07	1.8167183139464097e-07	5.619880947033518e-07	3.6832382677239544e-07	6.982177903624736e-07	8.257384320748122e-07	2.4817986438545645e-07	7.393729555414279e-08	2.778230783745175e-07
AAACAAAATTGCAAGCCATTTATCCTCATGGAACGAAAAACAAGTTTGATAA	4.776139172876095e-07	1.6012381841087714e-06	7.33878224324091e-07	5.45015494185079e-07	1.1942247012415864e-06	1.0313067149638589e-06	8.72772237953092e-07	6.881153600623436e-07	2.4817986438545645e-07	0.0	0.0
CATGAAAAATTGAAGCCCATTATGTTTACCTAAATTTCAAACTTATTTGCCT	6.368185563826887e-07	1.0007738650714813e-06	1.1415883489492356e-06	9.68916434107064e-07	7.727336302172533e-07	2.946590614179163e-07	0.0	3.440576800311718e-07	0.0	0.0	0.0
TCGAGAATGATCAACCCCCTTAGGAGCTGGCAAACGTTAACCAAGTTAAGTG	3.184092781913444e-06	3.202476368229207e-06	3.669391121626301e-06	4.057337567824053e-06	3.7231711274084043e-06	3.7569030330864955e-06	4.538415637353792e-06	3.4405768003117177e-06	2.605888576050591e-06	4.436237733250721e-07	1.018684620705847e-06
TGCGTAACGATAAACACTTTTGGTTGCGACAAATTAAAAAGCATGTTATGTG	8.756255150264934e-07	1.1342103804138792e-06	5.707941744740332e-07	6.05572771316626e-07	5.619880947033518e-07	1.2523010110249926e-06	7.854950141577828e-07	5.504922880498748e-07	6.204496609647407e-08	0.0	0.0
TGTTTAAGTGGCAAATGGGTTTAGGGATCACAAGATTTAAATTTATTACGAC	8.756255150264934e-07	9.340556073991162e-07	5.707941744740332e-07	0.0	1.404970236755488e-07	0.0	1.745544475906184e-07	1.376230720124687e-07	0.0	0.0	0.0
CTCCAAATGAACAACTTGGTTGTACGTACCTAAATTTCAAACTTATTTGCCT	1.7512510300577307e-06	2.268420760832424e-06	1.3046723988004629e-06	1.2717028197705791e-06	7.024851183800574e-07	8.83977184253749e-07	1.1346039093390196e-06	3.440576800311718e-07	6.204496609647407e-08	0.0	9.260769279136241e-08
ATTTTAATCTGTAAATCTTTTTGGCCCATGGAACGAAAAACAAGTTTGATAA	6.527390202921966e-06	7.339008343855197e-06	6.931072118615765e-06	6.419071375957853e-06	6.5331116009309476e-06	5.819516463007303e-06	5.847573994289145e-06	6.812342064622925e-06	4.467237558947012e-06	7.393729555414279e-07	7.408615423313294e-07
ACCACAATCTTAAAGGGTTTTCAGTAACCCTAACACGAAACTGCGTTCGGAC	8.756255150264934e-07	8.006190920567186e-07	4.892521495490043e-07	1.2111455426309397e-07	0.0	1.4732953070895816e-07	2.6183167138592757e-07	0.0	0.0	0.0	0.0
TTCGCAAGTATCAAACTTCTTTCGCACATGGAACGAAAAACAAGTTTGATAA	1.4328417518675724e-06	6.004643190431222e-07	1.0600463240242066e-06	5.45015494185079e-07	6.322366065417045e-07	6.629828881903117e-07	1.745544475906184e-07	4.128692160374061e-07	1.2408993219272823e-07	2.218118866619976e-07	9.260769279136241e-08
GATGTAAGTGGCAACGTGGTTGGGTGCGACAAATTAAAAAGCATGTTATGTG	0.0	4.670278036995581e-07	2.4462607477508675e-07	6.055727713166259e-08	2.1074553551390154e-07	7.366476535447908e-08	0.0	6.881153600623435e-08	0.0	0.0	0.0
TTATAAAACTAAAAATGTCTTGGAACCATGGAACGAAAAACAAGTTTGATAA	0.0	0.0	0.0	0.0	0.0	0.0	0.0	0.0	1.861348982896421e-07	0.0	0.0
TCTGGAACCGTGAATCCGCTTCACAGCGACAAATTAAAAAGCATGTTATGTG	3.263695101460983e-06	3.0690398528868095e-06	1.3862144237254916e-06	4.057337567824053e-06	4.355407733950109e-06	2.8729258488281397e-06	4.189306742177128e-06	4.679184448423936e-06	1.7993040167929103e-06	4.436237733250721e-07	0.0
CCAAAAATATAAAACTCTGTTAAGTTCATGGAACGAAAAACAAGTTTGATAA	0.0	4.670278036995581e-07	5.707941744740332e-07	7.2668732557972e-07	4.214910710278031e-07	4.419885921268745e-07	4.36386118976546e-07	4.128692160374061e-07	3.102248304823703e-07	1.4787459110871635e-07	9.260769279136241e-08
AAATAAACCGGAAAATTTGTTAGAAGCGACAAATTAAAAAGCATGTTATGTG	0.0	0.0	0.0	0.0	0.0	0.0	0.0	0.0	5.584046948678268e-07	0.0	9.260769279136241e-08
ACGTCAAGGATAAATTGCTTTTAAGCACCCTAACACGAAACTGCGTTCGGAC	2.3880695864380474e-07	0.0	0.0	0.0	2.1074553551390154e-07	1.4732953070895816e-07	0.0	6.881153600623435e-08	1.861348982896421e-07	0.0	0.0
CTTTTAAGGCGCAAATGACTTCACCACATGGAACGAAAAACAAGTTTGATAA	0.0	2.0015477301476286e-07	0.0	0.0	0.0	0.0	0.0	0.0	0.0	0.0	0.0
ATACCAATAATTAAGGAAATTTTGAACGACAAATTAAAAAGCATGTTATGTG	8.756255150264934e-07	1.2676468957527771e-06	1.6308404985005783e-06	1.8772755910860489e-06	9.83479165731155e-07	1.4732953070895817e-06	1.1346039093390196e-06	1.3762307201246872e-06	9.92719457544025e-07	7.393729555414279e-08	1.8521538558229452e-07
TATAGAACCTGGAAGGATTTTTGTATCTGGCAAACGTTAACCAAGTTAAGTG	3.980115977388839e-07	4.670278036995581e-07	5.707941744740332e-07	1.029473711238611e-06	6.322366065417045e-07	1.2523010110249926e-06	9.600494617484013e-07	1.4450422561366454e-06	8.686295253512965e-07	1.4787459110871635e-07	2.778230783745175e-07
TTTATAAGTACCAAGCAAATTAGAGGCATGGAACGAAAAACAAGTTTGATAA	1.7512510300577307e-06	1.5345199264375725e-06	9.785042990991779e-07	1.332260096898658e-06	1.1942247012415864e-06	1.3259657763760162e-06	1.0473266855437103e-06	1.582665328149114e-06	9.306744914471109e-07	7.393729555414279e-08	5.556461567479593e-07
GAAAAGGGCATTTGAGTAAAACTTCGCTGGCAAACGTTAACCAAGTTAAGTG	5.572162368351491e-07	5.337460613707569e-07	4.0771012462397536e-07	1.8167183139464097e-07	3.5124255918945033e-07	7.366476535447908e-08	2.6183167138592757e-07	2.0643460801870306e-07	0.0	0.0	0.0
TACTAAACACCTAAGCTATTTAGACGCTGGCAAACGTTAACCAAGTTAAGTG	1.8308533496052705e-06	8.006190920567186e-07	9.785042990991779e-07	1.695603759690252e-06	1.756212795953035e-06	1.3259657763760162e-06	1.745544475906184e-06	1.513853792137156e-06	6.204496609647406e-07	0.0	9.260769279136241e-08
GGCATAATCGTAAAGCACCTTAGGGCATCACAAGATTTAAATTTATTACGAC	9.55227834575219e-07	1.1342103804138792e-06	2.4462607477508675e-07	3.0278638565773494e-07	0.0	0.0	0.0	0.0	0.0	0.0	0.0
TTTTGAACACGGAACGGTATTTTGTCCTGGCAAACGTTAACCAAGTTAAGTG	0.0	0.0	0.0	0.0	0.0	0.0	0.0	0.0	0.0	1.99630697996444e-06	1.5743307774527305e-06
TACCAAACTAGAAATGAGGTTCCGGTCTGGCAAACGTTAACCAAGTTAAGTG	0.0	2.0015477301476286e-07	0.0	0.0	0.0	0.0	0.0	0.0	0.0	0.0	0.0
AGCTGAAACGTAAAGTATATTTTATTCGACAAATTAAAAAGCATGTTATGTG	0.0	1.1342103804138792e-06	1.3862144237254916e-06	2.543405639529598e-06	8.429821420556062e-07	8.103124188992698e-07	3.491088951812368e-07	1.0321730400935155e-06	9.92719457544025e-07	1.4787459110871635e-07	9.260769279136241e-08
AAATAAAACTCAAAGCTCGTTCCAAGCGACAAATTAAAAAGCATGTTATGTG	1.8308533496052705e-06	7.339008343855198e-07	3.261680997001157e-07	1.3928173740267368e-06	2.528946426166818e-06	5.156533574813536e-07	6.982177903624736e-07	8.945499680810466e-07	4.963597287720125e-07	1.4787459110871635e-07	2.778230783745175e-07
TCTGCAACAGTCAAGGGGGTTGCATCCATGGAACGAAAAACAAGTTTGATAA	0.0	0.0	0.0	0.0	0.0	0.0	4.36386118976546e-07	6.193038240561092e-07	9.92719457544025e-07	1.3308713199762932e-06	1.1112923134916156e-06
TAATAAATAGTCACTCAGGTGGTTTACTGGCAAACGTTAACCAAGTTAAGTG	0.0	0.0	0.0	0.0	0.0	0.0	0.0	0.0	4.3431476267509854e-07	7.393729555414279e-08	9.260769279136241e-08
TATTAAACCCTAAATTATATTATCACTACCTAAATTTCAAACTTATTTGCCT	0.0	6.004643190431222e-07	6.523361993990621e-07	3.63343662790438e-07	1.404970236755488e-07	2.946590614179163e-07	5.236633427718551e-07	2.752461440249374e-07	1.2408993219272823e-07	0.0	0.0
AGCCCAAGACGTAACTGTTTTGAAACATCACAAGATTTAAATTTATTACGAC	1.6716487105101911e-06	9.340556073991162e-07	8.969622741741488e-07	4.23900939921985e-07	7.024851183800573e-08	7.366476535447908e-08	0.0	0.0	0.0	0.0	0.0
