## Supplementary material for "Adaptation is influenced by the complexity of environmental change during evolution in a dynamic environment": Lineage frequencies: random_smaller1.txt (part 226 of 235)

BC	0	24	32	56	80	104	128	136	160	184	192
CACGAAAGTTAAAAATGACTTAGCCACGACAAATTAAAAAGCATGTTATGTG	2.3880695864380474e-07	6.004643190431222e-07	8.969622741741488e-07	3.63343662790438e-07	2.8099404735225426e-07	7.366476535447909e-07	3.491088951812368e-07	9.63361504087281e-07	1.2408993219272823e-07	0.0	0.0
TCCTTAAAACGTAAGGCGATTAGAGACTGGCAAACGTTAACCAAGTTAAGTG	1.9900579887003496e-06	2.0015477301476285e-06	1.7123825234256073e-06	1.8167183139464098e-06	2.669443449838897e-06	2.6519315527635503e-06	1.920098923494516e-06	1.3074191841241766e-06	5.584046948678268e-07	2.957491822163558e-07	1.8521538558229452e-07
TACATAAGCGAGAAAGAAGTTATTTACATGGAACGAAAAACAAGTTTGATAA	8.756255150264934e-07	2.0015477301476285e-06	1.6308404985005783e-06	1.574489205422534e-06	1.756212795953035e-06	2.8729258488281397e-06	1.4837128045236855e-06	1.1009845760997496e-06	4.3431476267509854e-07	5.175610688794303e-07	2.778230783745175e-07
ATTAAAAACATGAATATTCCTTTGGCCGACAAATTAAAAAGCATGTTATGTG	0.0	0.0	0.0	0.0	0.0	0.0	0.0	2.0643460801870306e-07	0.0	0.0	0.0
ATTCCAATTAGAAAGCCGATTGGCAACGACAAATTAAAAAGCATGTTATGTG	3.1840927819134435e-07	7.339008343855198e-07	9.785042990991779e-07	1.029473711238611e-06	9.83479165731155e-07	5.893181228358326e-07	8.72772237953092e-08	2.752461440249374e-07	1.861348982896421e-07	7.393729555414279e-08	0.0
TTGCAAACAACAAATTAATTTCGATAACCCTAACACGAAACTGCGTTCGGAC	9.154266748002632e-06	9.006964785635168e-06	7.094156168465823e-06	7.448545087192997e-06	1.0888519334881055e-05	1.0018408088211459e-05	8.727722379530921e-06	8.257384320748124e-06	4.405192592854496e-06	6.654356599870698e-07	1.018684620705847e-06
TACTAAATTAAAAAACATATTACGTGTACCTAAATTTCAAACTTATTTGCCT	2.3880695864380474e-07	1.0007738650714813e-06	8.969622741741488e-07	1.2717028197705791e-06	2.0372068432971926e-06	1.2523010110249926e-06	5.236633427718551e-07	6.881153600623436e-07	6.824946270616545e-07	0.0	0.0
TTAGTAAATTCGAATCTGGTCTCACTCATGGAACGAAAAACAAGTTTGATAA	0.0	0.0	0.0	0.0	2.1074553551390154e-07	0.0	0.0	0.0	0.0	0.0	0.0
CGTCAAACGGAAAATTCTCTTCCGTACAAGCAAAGAAGAAAGCCATTAACCG	3.1840927819134435e-07	6.004643190431222e-07	8.969622741741488e-07	7.2668732557972e-07	2.8099404735225426e-07	1.4732953070895816e-07	8.72772237953092e-08	1.376230720124687e-07	1.2408993219272823e-07	7.393729555414279e-08	9.260769279136241e-08
TTTACAAATTATAATAGCGTTAGAGTCATGGAACGAAAAACAAGTTTGATAA	5.572162368351491e-07	1.2009286380815785e-06	1.875466573275665e-06	2.2406192538660823e-06	1.6859642841112123e-06	1.9889486645697834e-06	1.6582672521120179e-06	1.6514768641496245e-06	1.1788543558347664e-06	2.218118866619976e-07	9.260769279136241e-08
TTATAAATACGCAATATAGTTTAAAACATGGAACGAAAAACAAGTTTGATAA	2.3880695864380474e-07	4.003095460283593e-07	2.4462607477508675e-07	5.45015494185079e-07	4.917395828661558e-07	0.0	8.72772237953092e-08	3.440576800311718e-07	1.2408993219272823e-07	0.0	0.0
CTGTTAATCGGGAAGACAGTTGGGATCTGGCAAACGTTAACCAAGTTAAGTG	1.7512510300577307e-06	2.3351390185036223e-06	9.785042990991779e-07	3.451764796508583e-06	2.809940473522543e-06	2.725596318114574e-06	2.269207818682611e-06	2.890084512261843e-06	1.3029442880307928e-06	1.4787459110871635e-07	2.778230783745175e-07
GGGCAAAAATATAACAAGATTCTTGCACCCTAACACGAAACTGCGTTCGGAC	1.7512510300577307e-06	2.401857276174821e-06	2.5278027726758968e-06	1.8167183139464098e-06	1.334721724925232e-06	2.4309372566989614e-06	1.5709900283178518e-06	7.56926896068578e-07	7.445395931574688e-07	7.393729555414279e-08	1.8521538558229452e-07
GTCTTAATCCGCAAGTGTTTTCTGTCATCACAAGATTTAAATTTATTACGAC	8.756255150264934e-07	1.334365153423976e-06	1.6308404985005786e-07	2.4222910852618794e-07	7.024851183800573e-08	0.0	0.0	0.0	0.0	0.0	0.0
GCCGAAAGACGTAAAACTATTAATATCATGGAACGAAAAACAAGTTTGATAA	3.1840927819134435e-07	2.868885079873213e-06	7.25724021831588e-06	4.78402489339568e-06	2.8801889853527983e-06	4.051562094502109e-06	6.982177903624736e-07	2.546026832236395e-06	3.102248304823703e-06	1.4787459110871635e-07	9.260769279136241e-08
CAATCAATACCCAAATAGCTTCGAATATCACAAGATTTAAATTTATTACGAC	7.960231954789539e-07	4.003095460283593e-07	1.6308404985005786e-07	3.63343662790438e-07	1.404970236755488e-07	7.366476535447908e-08	8.72772237953092e-08	6.881153600623435e-08	0.0	0.0	0.0
ATTGGAATATCAAACTCTGTTTAGGTCTGGCAAACGTTAACCAAGTTAAGTG	1.1144324736702983e-06	9.340556073991162e-07	1.0600463240242066e-06	0.0	1.404970236755488e-07	4.419885921268745e-07	1.745544475906184e-07	2.0643460801870306e-07	2.4817986438545645e-07	7.393729555414279e-08	0.0
TGTTAAAGGGGAAATGATATTGGGTGCATGGAACGAAAAACAAGTTTGATAA	6.368185563826887e-07	1.0674921227426801e-06	1.6308404985005786e-07	1.2717028197705791e-06	1.6157157722693894e-06	1.6942896031541705e-06	1.6582672521120179e-06	2.6148383682369056e-06	1.2408993219272826e-06	2.957491822163558e-07	4.63038463956812e-07
TTCCAAAAGGGCAAAATATTTGAGACCGACAAATTAAAAAGCATGTTATGTG	0.0	0.0	0.0	0.0	0.0	0.0	0.0	0.0	3.102248304823703e-07	0.0	0.0
GAACGAATTAGGAAAATAGTTGCGCCTACCTAAATTTCAAACTTATTTGCCT	3.1840927819134435e-07	2.668730306859617e-07	0.0	1.2111455426309397e-07	1.404970236755488e-07	7.366476535447908e-08	8.72772237953092e-08	2.0643460801870306e-07	1.2408993219272823e-07	0.0	0.0
TAAGGAATGCGGAAGTTGTTTAGTACACCCTAACACGAAACTGCGTTCGGAC	2.467671905985587e-06	1.8013929571223677e-06	7.33878224324091e-07	4.84458217053532e-07	7.024851183800574e-07	1.5469600724406051e-06	1.5709900283178518e-06	6.881153600623436e-07	6.204496609647406e-07	2.218118866619976e-07	2.778230783745175e-07
TCAATAATCCCTAAGATCTTTGTCTACTGGCAAACGTTAACCAAGTTAAGTG	3.98011597738884e-06	4.536841521653183e-06	5.300231620115188e-06	7.751331472856512e-06	4.8471473168197355e-06	6.777158412616682e-06	7.505841246401163e-06	8.739065072797488e-06	6.266541575739922e-06	1.7005577977426996e-06	2.3151923197840604e-06
ACAAAAAACGGGAAAGAGATTGGGTCTACCTAAATTTCAAACTTATTTGCCT	3.980115977388839e-07	0.0	0.0	1.2111455426309397e-07	0.0	0.0	0.0	0.0	0.0	0.0	0.0
AAATTAAGACATAAGGGTATTTTGTCCGACAAATTAAAAAGCATGTTATGTG	6.368185563826887e-07	2.0015477301476286e-07	2.4462607477508675e-07	6.055727713166259e-08	7.024851183800573e-08	4.419885921268745e-07	1.745544475906184e-07	4.128692160374061e-07	3.722697965792842e-07	0.0	0.0
CTGAGAACACGGGACGGTATTAGGTACTGGCAAACGTTAACCAAGTTAAGTG	0.0	0.0	0.0	0.0	0.0	0.0	0.0	0.0	0.0	0.0	1.8521538558229452e-07
ATTACAATTTCTAAATAGATTGTTATTGGCAAACGTACAATTCTATTTGCTT	4.4577298946859365e-06	5.7377701597347615e-06	1.3291350062732943e-05	1.338315824613778e-05	1.0396779752022997e-05	1.3996305417385579e-05	1.0909652974407936e-05	1.6170710961493693e-05	1.4146252270039183e-05	2.5138680488417164e-06	2.870838476535247e-06
TTGTTAATCACAAACAGATTTGTCAATACCTAAATTTCAAACTTATTTGCCT	5.572162368351491e-07	4.670278036995581e-07	8.1542024924912e-08	1.8167183139464097e-07	1.404970236755488e-07	0.0	0.0	0.0	0.0	0.0	0.0
ATGGTAAAGGACAAGAGTCTTATGGTTGCTTAATTATCAACACTATTGACAA	1.1144324736702983e-06	6.671825767143209e-08	8.1542024924912e-08	0.0	0.0	0.0	0.0	0.0	0.0	0.0	0.0
AAACAAAAGATTAAGAAAATTCATATTACCTAAATTTCAAACTTATTTGCCT	0.0	0.0	3.261680997001157e-07	0.0	2.8099404735225426e-07	2.946590614179163e-07	1.745544475906184e-07	3.440576800311718e-07	5.584046948678268e-07	0.0	0.0
AGTCAAAACTGCAAATATATTCCAAACTGGCAAACGTTAACCAAGTTAAGTG	0.0	5.337460613707569e-07	4.0771012462397536e-07	1.2111455426309398e-06	7.024851183800574e-07	1.3259657763760162e-06	1.3091583569239228e-06	1.0321730400935155e-06	1.364989254123309e-06	7.393729555414279e-08	3.704307711656647e-07
AATATAATGACGAATACTGTTTCTATCATGGAACGAAAAACAAGTTTGATAA	0.0	2.668730306859617e-07	1.6308404985005786e-07	0.0	6.322366065417045e-07	9.576419496093798e-07	3.491088951812368e-07	3.440576800311718e-07	6.204496609647406e-07	0.0	0.0
TTGGAAATACTGAACATAATTTGAATCATGGAACGAAAAACAAGTTTGATAA	1.5920463909626516e-06	4.670278036995581e-07	6.523361993990621e-07	9.08359156974361e-07	7.024851183800574e-07	5.893181228358326e-07	4.36386118976546e-07	5.504922880498748e-07	4.963597287720125e-07	2.218118866619976e-07	9.260769279136241e-08
CTTATAAGCAATAAGTACATTTGATTACCCTAACACGAAACTGCGTTCGGAC	0.0	4.003095460283593e-07	2.4462607477508675e-07	6.055727713166259e-08	0.0	0.0	0.0	0.0	0.0	0.0	0.0
ATAGGAAGGCAGAACACTTTTATCCCTACCTAAATTTCAAACTTATTTGCCT	4.776139172876095e-07	9.340556073991162e-07	9.785042990991779e-07	7.2668732557972e-07	6.322366065417045e-07	8.83977184253749e-07	1.0473266855437103e-06	1.2386076481122184e-06	2.4817986438545645e-07	7.393729555414279e-08	3.704307711656647e-07
AGCTGGAAATTCAAACCTGTTGGATTCGACAAATTAAAAAGCATGTTATGTG	0.0	0.0	0.0	0.0	2.1074553551390154e-07	7.366476535447908e-08	0.0	0.0	6.204496609647407e-08	0.0	0.0
ATTTCAATTTTCAAGTTTCTTCCTCACGACAAATTAAAAAGCATGTTATGTG	1.1144324736702983e-06	9.340556073991162e-07	2.038550623125723e-06	2.482848362401519e-06	2.247952378811094e-06	1.9889486645697834e-06	2.269207818682611e-06	1.1697961121117079e-06	1.4890791863193356e-06	2.218118866619976e-07	9.260769279136241e-08
AATTCAAAGACTAAACAAATTCCACACGACAAATTAAAAAGCATGTTATGTG	4.776139172876095e-07	4.003095460283593e-07	5.707941744740332e-07	1.2111455426309397e-07	7.024851183800573e-08	1.4732953070895816e-07	5.236633427718551e-07	3.440576800311718e-07	1.2408993219272823e-07	0.0	0.0
GTGACAATATCTAAACTGCTTTGCGTCGACAAATTAAAAAGCATGTTATGTG	1.8308533496052705e-06	1.4678016687663737e-06	8.154202492491198e-07	1.5139319282944551e-06	2.0372068432971926e-06	2.1362781952833486e-06	2.9674256090359402e-06	2.7524614402493743e-06	1.6131691185043677e-06	5.175610688794303e-07	4.63038463956812e-07
CAACAAACTAAAAATGGGGGTTGGACCGACAAATTAAAAAGCATGTTATGTG	3.1840927819134435e-07	0.0	2.4462607477508675e-07	2.4222910852618794e-07	7.024851183800573e-08	1.4732953070895816e-07	8.72772237953092e-08	1.376230720124687e-07	6.204496609647407e-08	0.0	0.0
CTATGAAATGGTAACTGAATTCTGCTCTGGCAAACGTTAACCAAGTTAAGTG	2.3880695864380474e-07	1.334365153423976e-07	4.0771012462397536e-07	3.0278638565773494e-07	0.0	1.4732953070895816e-07	6.109405665671643e-07	2.0643460801870306e-07	6.204496609647407e-08	7.393729555414279e-08	0.0
ATGAGAATCTTCAAACATCTTCTTATCGACAAATTAAAAAGCATGTTATGTG	2.3880695864380474e-07	6.671825767143209e-08	0.0	0.0	0.0	0.0	0.0	0.0	0.0	0.0	0.0
GGGCGAACTAACAAGGGGGTTGGGAGACCCTAACACGAAACTGCGTTCGGAC	3.1840927819134435e-07	8.673373497279175e-07	2.4462607477508675e-07	3.63343662790438e-07	6.322366065417045e-07	4.419885921268745e-07	8.72772237953092e-08	6.193038240561092e-07	1.2408993219272823e-07	0.0	0.0
CACATAAAAGATAAACAGTTTCTATCCGACAAATTAAAAAGCATGTTATGTG	0.0	0.0	0.0	0.0	2.8099404735225426e-07	1.4732953070895816e-07	8.72772237953092e-08	2.752461440249374e-07	6.204496609647407e-08	0.0	0.0
CTGGTAAAAACCAATACGATTAGTATACCCTAACACGAAACTGCGTTCGGAC	1.2736371127606338e-06	1.0674921227426801e-06	7.33878224324091e-07	1.090030988370158e-06	7.024851183800574e-07	1.7679543685051943e-06	6.109405665671643e-07	4.128692160374061e-07	9.306744914471109e-07	7.393729555414279e-08	9.260769279136241e-08
CTTTTAATTAATAAGTCTATTCACGCCTGGCAAACGTTAACCAAGTTAAGTG	4.776139172876095e-07	2.0015477301476286e-07	8.154202492491198e-07	6.055727713166259e-08	7.024851183800573e-08	4.419885921268745e-07	3.491088951812368e-07	8.257384320748122e-07	4.3431476267509854e-07	7.393729555414279e-08	9.260769279136241e-08
TAAAAAATAGGGAAGATGGTTCCGGCTACCTAAATTTCAAACTTATTTGCCT	3.1840927819134435e-07	1.2009286380815785e-06	8.969622741741488e-07	1.2111455426309397e-07	2.1074553551390154e-07	3.6832382677239544e-07	8.72772237953092e-08	0.0	0.0	0.0	0.0
AGTTTAAATCTCAACCTGGTTTGCCCCGACAAATTAAAAAGCATGTTATGTG	1.0348301541227585e-06	9.340556073991162e-07	8.154202492491198e-07	7.87244602711267e-07	7.024851183800574e-07	9.576419496093798e-07	6.109405665671643e-07	9.63361504087281e-07	3.722697965792842e-07	1.4787459110871635e-07	9.260769279136241e-08
ACCGTAACAAGCAACGACTTTCTCCGTACCTAAATTTCAAACTTATTTGCCT	2.3880695864380474e-07	0.0	0.0	0.0	0.0	0.0	0.0	0.0	0.0	0.0	0.0
AAGAAAATTAAAAAAATGATTACAAATACCTAAATTTCAAACTTATTTGCCT	0.0	0.0	3.261680997001157e-07	1.2111455426309397e-07	2.8099404735225426e-07	2.2099429606343725e-07	8.72772237953092e-08	6.881153600623435e-08	0.0	0.0	0.0
CAAAGAAACTAAAAGTGCCTTTCTGGCGACAAATTAAAAAGCATGTTATGTG	1.5920463909626516e-06	2.0015477301476285e-06	1.5492984735755496e-06	1.8772755910860489e-06	1.264473213083409e-06	1.6942896031541705e-06	4.36386118976546e-07	1.3762307201246872e-06	1.861348982896421e-07	7.393729555414279e-08	3.704307711656647e-07
CAACGAACCAACAAAGCAGTTTGCTATACCTAAATTTCAAACTTATTTGCCT	0.0	0.0	0.0	0.0	0.0	8.103124188992698e-07	3.491088951812368e-07	2.752461440249374e-07	0.0	0.0	0.0
ATCTGAAGTCTTAAAGTCTTTCATTGTACCTAAATTTCAAACTTATTTGCCT	8.756255150264934e-07	1.2676468957527771e-06	2.4462607477508675e-07	6.05572771316626e-07	7.024851183800574e-07	8.83977184253749e-07	3.491088951812368e-07	1.1697961121117079e-06	0.0	0.0	0.0
TTTTAAAGATCTAAGATCCTTGTCAGTACCTAAATTTCAAACTTATTTGCCT	3.1840927819134435e-07	1.334365153423976e-07	4.892521495490043e-07	1.8167183139464097e-07	0.0	2.2099429606343725e-07	4.36386118976546e-07	1.376230720124687e-07	6.204496609647407e-08	0.0	0.0
AAAGTAACCCGGAAAAATGTTGTGACTACCTAAATTTCAAACTTATTTGCCT	0.0	0.0	0.0	0.0	0.0	4.419885921268745e-07	5.236633427718551e-07	7.56926896068578e-07	1.861348982896421e-07	0.0	0.0
TGATTAATTTTCAATTGAGTTTTCCACGACAAATTAAAAAGCATGTTATGTG	0.0	2.668730306859617e-07	8.1542024924912e-08	1.2111455426309397e-07	7.024851183800573e-08	7.366476535447908e-08	2.6183167138592757e-07	6.881153600623435e-08	0.0	0.0	0.0
TATCGAATGGTAAAGGGACTTTTCTGACCCTAACACGAAACTGCGTTCGGAC	4.776139172876095e-07	6.671825767143209e-08	0.0	0.0	0.0	0.0	0.0	0.0	0.0	0.0	0.0
TATCGAAATTAGAAAATACTTGTTCTCATGGAACGAAAAACAAGTTTGATAA	1.5124440714151118e-06	2.201702503161225e-06	2.201634672975781e-06	2.7856347480534735e-06	2.177703866980838e-06	1.6942896031541705e-06	1.83282169970035e-06	1.582665328149114e-06	1.5511241524118516e-06	1.4787459110871635e-07	2.778230783745175e-07
AAGGCAACAACAAATTCTATTAGGCCCATGGAACGAAAAACAAGTTTGATAA	1.91045566915281e-06	1.8681112147935665e-06	1.3046723988004629e-06	1.5139319282944551e-06	2.4586979143249957e-06	1.2523010110249926e-06	4.712970084942124e-06	3.027707584274312e-06	1.7372590507003942e-06	5.175610688794303e-07	9.260769279136241e-08
TCTGCAAATGTAAATTTATTTATCCTACCGCAAAACTGAAGAATATTCCCCG	0.0	0.0	0.0	2.4222910852618794e-07	7.024851183800573e-08	0.0	1.745544475906184e-07	2.752461440249374e-07	3.722697965792842e-07	0.0	0.0
GACTAAATACGGAACTCAGTTTACAACATGGAACGAAAAACAAGTTTGATAA	1.91045566915281e-06	3.0690398528868095e-06	2.7724288474509833e-06	2.0589474224818463e-06	1.4752187485973108e-06	2.6519315527635503e-06	1.4837128045236855e-06	6.881153600623436e-07	5.584046948678268e-07	0.0	9.260769279136241e-08
CACGAAAATCGTAACGACTTTACTGGTACCTAAATTTCAAACTTATTTGCCT	3.1840927819134435e-07	5.337460613707569e-07	4.0771012462397536e-07	4.23900939921985e-07	2.8099404735225426e-07	1.4732953070895816e-07	0.0	1.376230720124687e-07	0.0	0.0	0.0
GCAGCAAACGCAAAAGTAAGTTTTTCTACCTAAATTTCAAACTTATTTGCCT	0.0	0.0	0.0	0.0	2.1074553551390154e-07	0.0	0.0	0.0	0.0	0.0	0.0
TGGATAAGATTTAATTAAATTTGATGATCACAAGATTTAAATTTATTACGAC	3.1840927819134435e-07	4.670278036995581e-07	1.1415883489492356e-06	1.8167183139464097e-07	1.404970236755488e-07	0.0	0.0	0.0	0.0	0.0	0.0
TTTTCAATTTGCAATTACATTCATTTCATGGAACGAAAAACAAGTTTGATAA	3.980115977388839e-07	8.006190920567186e-07	8.154202492491198e-07	6.66130048448173e-07	1.0537276775695076e-06	9.576419496093798e-07	3.491088951812368e-07	4.816807520436406e-07	6.204496609647407e-08	0.0	0.0
GTACGAAGTTGCAAATTGTTTCAATATACCTAAATTTCAAACTTATTTGCCT	2.3880695864380474e-07	0.0	0.0	0.0	0.0	0.0	0.0	0.0	0.0	0.0	0.0
TCAAGAACTCAAAACTTTTTTTATAACGACAAATTAAAAAGCATGTTATGTG	0.0	2.0015477301476286e-07	4.892521495490043e-07	1.2111455426309397e-07	7.024851183800573e-08	0.0	0.0	6.881153600623435e-08	0.0	0.0	0.0
AATGTAATCTATAATTGCGTTTCAACCGACAAATTAAAAAGCATGTTATGTG	1.2736371127606338e-06	6.004643190431222e-07	7.33878224324091e-07	5.45015494185079e-07	6.322366065417045e-07	5.156533574813536e-07	6.982177903624736e-07	8.945499680810466e-07	1.861348982896421e-07	7.393729555414279e-08	0.0
TTTTAAATTGTCAATTCATTTGTTTACTGGCAAACGTTAACCAAGTTAAGTG	0.0	0.0	0.0	0.0	0.0	0.0	0.0	0.0	0.0	0.0	1.8521538558229452e-07
TGAACAAAACATAATCTAGTTATGAGCTGGCAAACGTTAACCAAGTTAAGTG	7.880629635242e-06	6.07136144810242e-06	5.218689595190158e-06	5.752941327502744e-06	7.657087790342278e-06	7.2928117700968845e-06	1.1520593540944238e-05	1.0596976544960091e-05	4.591327491143039e-06	1.4787459110871634e-06	1.296507699082516e-06
TAGCAAACATGGAACCAGGTTTCAGCTACCTAAATTTCAAACTTATTTGCCT	7.960231954789539e-07	4.670278036995581e-07	3.261680997001157e-07	1.8167183139464097e-07	5.619880947033518e-07	4.419885921268745e-07	5.236633427718551e-07	4.128692160374061e-07	1.2408993219272823e-07	0.0	0.0
TAGAGAACAAGGAACGGTATTTATTCCTGGCAAACGTTAACCAAGTTAAGTG	0.0	0.0	0.0	0.0	0.0	0.0	0.0	0.0	4.3431476267509854e-07	5.545297166560709e-06	4.352561561197905e-06
ATATCAAGTTCCAATATTTTTTTACGCGACAAATTAAAAAGCATGTTATGTG	0.0	0.0	0.0	0.0	0.0	3.6832382677239544e-07	4.36386118976546e-07	4.816807520436406e-07	5.584046948678268e-07	8.133102510957861e-07	5.556461567479593e-07
CTAAGAAGCGGTAAATCAATTAGTATCGACAAATTAAAAAGCATGTTATGTG	3.1840927819134435e-07	3.3359128835716047e-07	4.0771012462397536e-07	2.4222910852618794e-07	7.024851183800573e-08	2.946590614179163e-07	3.491088951812368e-07	2.0643460801870306e-07	1.1788543558347664e-06	0.0	0.0
TTCAGAACACGGAAGGGTATTTAGTCCATGGAACGAAAAACAAGTTTGATAA	0.0	0.0	0.0	0.0	0.0	0.0	0.0	0.0	0.0	3.6968647777071396e-07	5.556461567479593e-07
TCAGAAAATGTAAATATAGTTTGCCTCGACAAATTAAAAAGCATGTTATGTG	3.661706699198681e-06	3.335912883571605e-06	4.484811370864897e-06	4.965696724791478e-06	3.863668151092051e-06	2.504602022049985e-06	2.7928711614476085e-06	3.922257552361082e-06	2.0474838811849634e-06	3.6968647777071396e-07	3.704307711656647e-07
TGGAATGCCTTTATGGCATTACTTCGCATGGAACGAAAAACAAGTTTGATAA	0.0	0.0	0.0	0.0	0.0	0.0	0.0	2.0643460801870306e-07	6.204496609647407e-08	0.0	0.0
AGAGTAAGTTCGAATCAATTTGCTAGTGCTTAATTATCAACACTATTGACAA	3.980115977388839e-07	6.671825767143209e-08	8.1542024924912e-08	0.0	0.0	0.0	0.0	0.0	0.0	0.0	0.0
GGACGAAAGGTCAAAGGCGTTTCCTTCATGGAACGAAAAACAAGTTTGATAA	1.5124440714151118e-06	1.6012381841087714e-06	1.957008598200694e-06	2.3617338081338007e-06	2.669443449838897e-06	2.1362781952833486e-06	3.0547028328301065e-06	2.6836499042488636e-06	1.3029442880307928e-06	2.218118866619976e-07	2.778230783745175e-07
ATATAAAAAATCAACGGATTTTTGACACCCTAACACGAAACTGCGTTCGGAC	0.0	0.0	3.261680997001157e-07	3.0278638565773494e-07	7.024851183800573e-08	1.4732953070895816e-07	0.0	0.0	0.0	0.0	0.0
ATGTGAAGGTCGAATCTAATTGAGGCTACCTAAATTTCAAACTTATTTGCCT	3.980115977388839e-07	2.0015477301476286e-07	8.1542024924912e-08	2.4222910852618794e-07	1.404970236755488e-07	7.366476535447908e-08	4.36386118976546e-07	6.881153600623435e-08	0.0	0.0	0.0
CGTAATGTTTAATTACTTTTCTTCATACCCTAACACGAAACTGCGTTCGGAC	0.0	2.0015477301476286e-07	0.0	0.0	0.0	0.0	8.72772237953092e-08	6.881153600623435e-08	6.204496609647407e-08	0.0	0.0
TAGCCAAGGAACAAAATAGTTTATTGATCACAAGATTTAAATTTATTACGAC	5.572162368351491e-07	5.337460613707569e-07	4.0771012462397536e-07	0.0	0.0	0.0	0.0	0.0	0.0	0.0	0.0
TAGGAAACCTAGAAACTGGTTGCGCACGACAAATTAAAAAGCATGTTATGTG	0.0	0.0	3.261680997001157e-07	2.4222910852618794e-07	0.0	1.4732953070895816e-07	8.72772237953092e-08	0.0	0.0	0.0	0.0
CCGGAGAATGAGTAAGGTTTTTGACACATGGAACGAAAAACAAGTTTGATAA	1.194034793213094e-06	1.4678016687663737e-06	1.1415883489492356e-06	1.756161036818331e-06	1.8264613077832907e-06	1.178636245673969e-06	6.982177903624736e-07	1.582665328149114e-06	8.686295253512965e-07	7.393729555414279e-08	9.260769279136241e-08
AAGTAAAGCAGTAACCAGCTTTGTGTCATGGAACGAAAAACAAGTTTGATAA	3.1840927819134435e-07	1.0674921227426801e-06	7.33878224324091e-07	1.029473711238611e-06	1.8967098196251138e-06	2.6519315527635503e-06	1.920098923494516e-06	2.1331576161989885e-06	9.92719457544025e-07	1.4787459110871635e-07	3.704307711656647e-07
AGGGTAATCTGCAAATATGTTTCTGTCATGGAACGAAAAACAAGTTTGATAA	0.0	0.0	0.0	0.0	2.1074553551390154e-07	0.0	0.0	6.881153600623435e-08	0.0	7.393729555414279e-08	0.0
GAAGTAATGCAAAAGTGAGTTTCCTTCATGGAACGAAAAACAAGTTTGATAA	1.5920463909626516e-06	1.334365153423976e-06	1.223130373875434e-06	2.0589474224818463e-06	1.334721724925232e-06	2.0626134299323248e-06	1.920098923494516e-06	1.99553454418652e-06	1.0547644236398392e-06	2.218118866619976e-07	3.704307711656647e-07
ATATTAAATGGTAAATTCTTTCCAGCCATGGAACGAAAAACAAGTTTGATAA	2.5472742255331265e-06	4.0030954602835924e-06	3.2616809970011567e-06	3.693993905032459e-06	3.863668151092051e-06	4.419885921268745e-06	3.0547028328301065e-06	3.853446016349124e-06	2.4197536777620485e-06	7.393729555414279e-08	6.482538495401822e-07
CTTTAAACATTTAAGCGTATTATCTTCTGGCAAACGTTAACCAAGTTAAGTG	7.164208759314142e-07	1.0007738650714813e-06	8.969622741741488e-07	1.756161036818331e-06	1.1942247012415864e-06	1.4732953070895817e-06	7.854950141577828e-07	1.8579114721740514e-06	1.8613489828964208e-06	1.4787459110871635e-07	4.63038463956812e-07
CGTGAAATCAACAAGTTTTTTTTGCACATGGAACGAAAAACAAGTTTGATAA	2.6268765450806665e-06	9.340556073991162e-07	6.523361993990621e-07	1.332260096898658e-06	5.619880947033518e-07	1.0313067149638589e-06	1.745544475906184e-07	6.193038240561092e-07	5.584046948678268e-07	0.0	0.0
CTCTAAACCACTAATTGCCTTGCCATCATGGAACGAAAAACAAGTTTGATAA	5.572162368351491e-07	1.4678016687663737e-06	8.969622741741488e-07	1.090030988370158e-06	5.619880947033518e-07	5.893181228358326e-07	2.6183167138592757e-07	6.881153600623436e-07	4.963597287720125e-07	7.393729555414279e-08	9.260769279136241e-08
CAGAGAAGCGTCAAATCGATTCAGTACATGGAACGAAAAACAAGTTTGATAA	4.218922936043318e-06	4.8037145523379785e-06	3.3432230219261856e-06	3.693993905032459e-06	5.900874994389243e-06	5.819516463007303e-06	3.4038117280182016e-06	4.19750369638602e-06	6.824946270616545e-07	3.6968647777071396e-07	1.8521538558229452e-07
TTTTCAATTTTTAAATAGTTTTTGCTCGACAAATTAAAAAGCATGTTATGTG	6.368185563826887e-07	1.0007738650714813e-06	2.038550623125723e-06	1.2717028197705791e-06	5.619880947033518e-07	1.841619133867736e-06	5.236633427718551e-07	1.582665328149114e-06	8.065845592543827e-07	2.957491822163558e-07	9.260769279136241e-08
TCGATAAGTTCAAAATTCATTTGCTATACCTAAATTTCAAACTTATTTGCCT	1.2736371127606338e-06	7.339008343855198e-07	1.7939245483506363e-06	5.45015494185079e-07	1.404970236755488e-07	4.419885921268745e-07	4.36386118976546e-07	7.56926896068578e-07	1.861348982896421e-07	0.0	0.0
GCCGAAAGCGCCAAGCCGTTTGGGTTCATGGAACGAAAAACAAGTTTGATAA	3.1840927819134435e-07	0.0	0.0	0.0	0.0	0.0	0.0	0.0	0.0	0.0	0.0
ATAAGAAGCCGTAAATGGTTTGTACGCGACAAATTAAAAAGCATGTTATGTG	1.2736371127606338e-06	1.6679564417799702e-06	2.5278027726758968e-06	2.9673065794492707e-06	2.9504374971946216e-06	1.841619133867736e-06	1.83282169970035e-06	1.6514768641496245e-06	9.92719457544025e-07	7.393729555414279e-08	1.8521538558229452e-07
TTTGAAAGTGCAAAGGAGATTGTTGTTACCTAAATTTCAAACTTATTTGCCT	0.0	4.670278036995581e-07	3.261680997001157e-07	1.2111455426309397e-07	2.1074553551390154e-07	3.6832382677239544e-07	1.745544475906184e-07	2.0643460801870306e-07	6.204496609647407e-08	0.0	0.0
TACAAAACATATAATGTTATTTCCTCCGACAAATTAAAAAGCATGTTATGTG	3.9005136578412994e-06	4.0030954602835924e-06	2.446260747750868e-06	2.543405639529598e-06	3.863668151092051e-06	3.5359087370219065e-06	4.0147522945887955e-06	4.816807520436405e-06	1.923393948988937e-06	3.6968647777071396e-07	1.1112923134916156e-06
TTGAGAACAGGGAACGTTATTTAGTCCTGGCAAACGTTAACCAAGTTAAGTG	0.0	0.0	0.0	0.0	0.0	0.0	2.6183167138592757e-07	6.881153600623435e-08	6.824946270616545e-07	8.946412762056878e-06	8.70512312239581e-06
TGGTGAACACGGAACGGGATTTAGTCCTGGCAAACGTTAACCAAGTTAAGTG	0.0	0.0	0.0	0.0	0.0	0.0	0.0	0.0	0.0	5.914983644337885e-07	4.63038463956812e-07
CCCATAACAGGTAAGAGCGTTTTAGGTACCTAAATTTCAAACTTATTTGCCT	4.776139172876095e-07	8.006190920567186e-07	4.892521495490043e-07	3.63343662790438e-07	2.8099404735225426e-07	9.576419496093798e-07	1.745544475906184e-07	6.881153600623436e-07	3.102248304823703e-07	0.0	9.260769279136241e-08
TTGGCAACAATGAATTATTTTGATTGTACCTAAATTTCAAACTTATTTGCCT	0.0	2.0015477301476286e-07	8.1542024924912e-08	1.2111455426309397e-07	7.024851183800573e-08	7.366476535447908e-08	8.72772237953092e-08	6.881153600623435e-08	0.0	0.0	9.260769279136241e-08
TTGAGAACACTGACCGGTATTAAGTCCTGGCAAACGTTAACCAAGTTAAGTG	0.0	0.0	0.0	0.0	0.0	0.0	0.0	0.0	0.0	5.914983644337885e-07	2.778230783745175e-07
TCGATAAAATCAAAATTAGTTACCCTACCGCAAAACTGAAGAATATTCCCCG	0.0	2.668730306859617e-07	2.4462607477508675e-07	6.05572771316626e-07	2.8099404735225426e-07	2.2099429606343725e-07	1.745544475906184e-07	1.376230720124687e-07	3.722697965792842e-07	0.0	9.260769279136241e-08
TTAATAACACGGAACTGTATTTATTCCTGGCAAACGTTAACCAAGTTAAGTG	0.0	0.0	0.0	0.0	0.0	0.0	0.0	0.0	0.0	0.0	2.778230783745175e-07
CCACCAACATTTAAAGAAGTTAGTTTTACCTAAATTTCAAACTTATTTGCCT	0.0	0.0	3.261680997001157e-07	6.66130048448173e-07	1.404970236755488e-07	7.366476535447908e-08	0.0	0.0	0.0	0.0	0.0
CTGGGAACTTTAAAATCCGTTTGTTGTACCTAAATTTCAAACTTATTTGCCT	0.0	8.006190920567186e-07	2.4462607477508675e-07	1.8167183139464097e-07	2.1074553551390154e-07	2.2099429606343725e-07	8.72772237953092e-08	4.128692160374061e-07	1.2408993219272823e-07	0.0	0.0
TGACCAACTGGCAATTGAGTTTTTAACTGGCAAACGTTAACCAAGTTAAGTG	9.55227834575219e-07	1.5345199264375725e-06	1.6308404985005783e-06	1.6350464825506126e-06	1.4049702367554877e-06	2.1362781952833486e-06	2.269207818682611e-06	2.8212729762613328e-06	2.357708711669533e-06	5.914983644337885e-07	6.482538495401822e-07
AACTAAAAAATGAAGTTGGTTGTTTACGACAAATTAAAAAGCATGTTATGTG	2.2288649473429683e-06	2.201702503161225e-06	2.7724288474509833e-06	3.815108459300177e-06	2.809940473522543e-06	3.7569030330864955e-06	3.3165345042240357e-06	3.234142192298738e-06	2.1095288472774795e-06	2.218118866619976e-07	3.704307711656647e-07
TTCAGAATGTGGAATGTGATTGGAGGTACCTAAATTTCAAACTTATTTGCCT	0.0	0.0	4.892521495490043e-07	3.0278638565773494e-07	2.8099404735225426e-07	5.156533574813536e-07	2.6183167138592757e-07	1.376230720124687e-07	3.102248304823703e-07	0.0	0.0
TGCCAAAGTGGGAAGCTGCTTATGGCTGGCAAACGTACAATTCTATTTGCTT	1.3532394323200329e-06	1.0674921227426801e-06	1.3862144237254916e-06	9.68916434107064e-07	4.214910710278031e-07	5.156533574813536e-07	7.854950141577828e-07	4.128692160374061e-07	4.963597287720125e-07	2.218118866619976e-07	9.260769279136241e-08
ATAATAAGGTGTAAACAATTTTGAAACATGGAACGAAAAACAAGTTTGATAA	3.0248881428183643e-06	3.0690398528868095e-06	2.2831766979008095e-06	3.0278638565773495e-06	2.3884494024947394e-06	3.241249675594776e-06	2.4437622662709437e-06	2.8212729762613328e-06	1.5511241524118516e-06	7.393729555414279e-08	1.8521538558229452e-07
CGGCCAATATATAAACTCATTAGCTCCATGGAACGAAAAACAAGTTTGATAA	2.308467266890508e-06	2.6020120491884176e-06	3.4247650468512146e-06	4.1178948449521315e-06	4.566153269464011e-06	5.009204044111488e-06	4.363861189765461e-06	3.7158229443366552e-06	2.481798643854565e-06	2.218118866619976e-07	2.778230783745175e-07
ACTTAAATATTTAACAGAATTATACACATGGAACGAAAAACAAGTTTGATAA	3.1840927819134435e-07	4.670278036995581e-07	5.707941744740332e-07	6.05572771316626e-07	8.429821420556062e-07	4.419885921268745e-07	1.745544475906184e-07	6.881153600623435e-08	6.204496609647407e-08	0.0	0.0
TTTTTAACTCCTAAATGGTTTACTTTCATGGAACGAAAAACAAGTTTGATAA	2.3880695864380474e-07	6.671825767143209e-07	5.707941744740332e-07	6.055727713166259e-08	4.214910710278031e-07	5.893181228358326e-07	8.72772237953092e-08	1.376230720124687e-07	3.722697965792842e-07	7.393729555414279e-08	0.0
ATCGGAACCCCCAACGGATTTTCCACCGACAAATTAAAAAGCATGTTATGTG	3.980115977388839e-07	1.334365153423976e-07	3.261680997001157e-07	4.23900939921985e-07	0.0	7.366476535447908e-08	0.0	0.0	0.0	0.0	0.0
CACAAAACTCACAAAAAGGTTTCCTTCGACAAATTAAAAAGCATGTTATGTG	4.776139172876095e-07	4.670278036995581e-07	6.523361993990621e-07	9.08359156974361e-07	7.024851183800574e-07	6.629828881903117e-07	3.491088951812368e-07	1.1697961121117079e-06	6.204496609647406e-07	0.0	1.8521538558229452e-07
AACCAAATGTGAAATACATTTTGAAATACCTAAATTTCAAACTTATTTGCCT	0.0	0.0	3.261680997001157e-07	3.0278638565773494e-07	7.024851183800573e-08	0.0	8.72772237953092e-08	2.0643460801870306e-07	0.0	0.0	0.0
CACGCAAATTATAACCCGTTTTAATCCTGGCAAACGTTAACCAAGTTAAGTG	0.0	0.0	2.4462607477508675e-07	0.0	0.0	0.0	8.72772237953092e-08	2.0643460801870306e-07	0.0	0.0	0.0
CACTAAAATCGGAAATACCTTCATATCATGGAACGAAAAACAAGTTTGATAA	1.5920463909626516e-06	1.8681112147935665e-06	1.223130373875434e-06	1.4533746511548156e-06	1.6157157722693894e-06	1.841619133867736e-06	1.2218811331297565e-06	8.945499680810466e-07	5.584046948678268e-07	7.393729555414279e-08	0.0
TATATAATCAGTAAACACGTTGTCAGCTGGCAAACGTTAACCAAGTTAAGTG	0.0	4.670278036995581e-07	6.523361993990621e-07	3.0278638565773494e-07	0.0	5.893181228358326e-07	8.72772237953092e-08	1.376230720124687e-07	2.4817986438545645e-07	7.393729555414279e-08	0.0
TCTACAAGCTGTAAAATTAATTAATACTGGCAAACGTTAACCAAGTTAAGTG	0.0	0.0	0.0	0.0	0.0	0.0	2.6183167138592757e-07	0.0	0.0	0.0	0.0
ATGCAAAGTGCGAATAAGATTCGAAGCAAGCAAAGAAGAAAGCCATTAACCG	3.980115977388839e-07	2.0015477301476286e-07	1.6308404985005786e-07	4.23900939921985e-07	4.917395828661558e-07	3.6832382677239544e-07	3.491088951812368e-07	3.440576800311718e-07	6.204496609647407e-08	0.0	0.0
CAACGAATTTGCAATATGTTTAGACACATGGAACGAAAAACAAGTTTGATAA	2.069660308247889e-06	1.4010834110951748e-06	1.1415883489492356e-06	1.150588265501705e-06	1.6157157722693894e-06	1.9889486645697834e-06	1.6582672521120179e-06	1.6514768641496245e-06	6.204496609647406e-07	0.0	0.0
TGCTAAATGGTCAATATAATTACTGGCATGGAACGAAAAACAAGTTTGATAA	0.0	0.0	0.0	0.0	2.1074553551390154e-07	0.0	8.72772237953092e-08	6.881153600623435e-08	0.0	7.393729555414279e-08	0.0
GGTTTAAGCTAAAAGATCCTTTAATATACCTAAATTTCAAACTTATTTGCCT	0.0	0.0	0.0	3.63343662790438e-07	7.024851183800573e-08	0.0	0.0	4.128692160374061e-07	1.2408993219272823e-07	0.0	0.0
ATGGTAATTAATAACGTAATTGAGTTTCCTAAAACACAAACCCCATTCTGGG	0.0	0.0	0.0	0.0	0.0	0.0	0.0	0.0	1.861348982896421e-07	0.0	0.0
ACTCTAATGGGTAAACGTGTTTGGCCTCCTAAAACACAAACCCCATTCTGGG	0.0	0.0	0.0	0.0	2.1074553551390154e-07	0.0	0.0	0.0	0.0	0.0	0.0
TAATAAAGTGGTAAGCGAGTTCTCATTACCTAAATTTCAAACTTATTTGCCT	0.0	0.0	0.0	0.0	1.1239761894078604e-06	0.0	1.745544475906184e-07	0.0	0.0	0.0	0.0
ACAATAACTATGAAGTCTGTTCTGACCGACAAATTAAAAAGCATGTTATGTG	0.0	2.0015477301476286e-07	0.0	6.055727713166259e-08	1.404970236755488e-07	0.0	1.745544475906184e-07	1.376230720124687e-07	6.204496609647407e-08	0.0	9.260769279136241e-08
TCCGAAAAGAGCAAGCGTATTGCGAGCGACAAATTAAAAAGCATGTTATGTG	6.2089809247318085e-06	3.8029406872699963e-06	2.6093447976009258e-06	3.754551182160538e-06	3.7934196392502277e-06	2.8729258488281397e-06	3.491088951812368e-06	4.472749840410957e-06	1.985438915092447e-06	7.393729555414279e-08	2.778230783745175e-07
AACTAAAAATTAAACTCAATTGCTTGTACCTAAATTTCAAACTTATTTGCCT	5.572162368351491e-07	6.671825767143209e-08	5.707941744740332e-07	4.84458217053532e-07	2.1074553551390154e-07	3.6832382677239544e-07	1.745544475906184e-07	6.881153600623435e-08	0.0	0.0	0.0
TAGTTAAAGATTAATACATTTTTTGCCATGGAACGAAAAACAAGTTTGATAA	4.378127575138397e-06	3.1357581105580084e-06	4.484811370864897e-06	4.360123953476007e-06	4.495904757633755e-06	3.830567798437519e-06	3.1419800566357035e-06	2.546026832236395e-06	2.481798643854565e-06	5.914983644337885e-07	1.8521538558229452e-07
GCTGGAAAGTGCAAGTACCTTAATTGCTGGCAAACGTTAACCAAGTTAAGTG	2.3880695864380474e-07	1.334365153423976e-07	8.1542024924912e-08	1.2111455426309397e-07	0.0	0.0	0.0	0.0	0.0	0.0	0.0
ATGGAAAAATCGAAAACTGTTACTTACGACAAATTAAAAAGCATGTTATGTG	2.3880695864380474e-07	1.0674921227426801e-06	8.154202492491198e-07	1.332260096898658e-06	1.0537276775695076e-06	4.419885921268745e-07	5.236633427718551e-07	4.816807520436406e-07	4.963597287720125e-07	0.0	2.778230783745175e-07
TTCAGAACACTTAACGGTATTTAGTCCATGGAACGAAAAACAAGTTTGATAA	0.0	0.0	0.0	0.0	0.0	0.0	0.0	0.0	0.0	2.957491822163558e-07	2.778230783745175e-07
AATACAATTGGTAATGCATTTATATACGACAAATTAAAAAGCATGTTATGTG	3.980115977388839e-07	1.4010834110951748e-06	1.3862144237254916e-06	4.84458217053532e-07	7.024851183800573e-08	4.419885921268745e-07	4.36386118976546e-07	1.1009845760997496e-06	7.445395931574688e-07	7.393729555414279e-08	9.260769279136241e-08
AAAACAATCTGCAAATAAATTTAGGGCTGGCAAACGTTAACCAAGTTAAGTG	1.7512510300577307e-06	1.734674699451169e-06	1.957008598200694e-06	2.482848362401519e-06	2.107455355139015e-06	2.5782667874125265e-06	2.8801483852417744e-06	3.7846344803486136e-06	2.357708711669533e-06	5.914983644337885e-07	6.482538495401822e-07
TGCCCAAGGCGTAATACTTCGGACAACTGGCAAACGTTAACCAAGTTAAGTG	0.0	0.0	0.0	0.0	0.0	0.0	2.6183167138592757e-07	0.0	0.0	0.0	0.0
AATTGAACACGAAACCGTATTCCATCCTGGCAAACGTTAACCAAGTTAAGTG	7.164208759314142e-07	7.339008343855198e-07	4.892521495490043e-07	5.45015494185079e-07	7.727336302172533e-07	1.2523010110249926e-06	2.705593937653442e-06	9.63361504087281e-07	7.445395931574688e-07	1.4787459110871635e-07	0.0
CGGTCAAGCTGCAATCGTGTTTCCACCTGGCAAACGTTAACCAAGTTAAGTG	1.5920463909626516e-06	2.0015477301476285e-06	1.5492984735755496e-06	1.9983901453422067e-06	3.582674103736326e-06	2.9465906141791635e-06	5.06207898013022e-06	3.0965191202862694e-06	1.8613489828964208e-06	1.0351221377588606e-06	5.556461567479593e-07
ATTATAAACAGGAAACACTTTCAAGTCGACAAATTAAAAAGCATGTTATGTG	2.3880695864380474e-07	4.003095460283593e-07	0.0	3.0278638565773494e-07	0.0	7.366476535447908e-08	0.0	0.0	0.0	0.0	0.0
GGATTAACTCTAAATCAGCTTAAATGAACAAAACATAAAACACAGTTACCAA	2.3880695864380474e-07	1.334365153423976e-07	0.0	0.0	0.0	0.0	0.0	0.0	6.204496609647407e-08	0.0	0.0
TAGCGAATAATAAACCAATTTGAGTGCGACAAATTAAAAAGCATGTTATGTG	0.0	6.671825767143209e-07	9.785042990991779e-07	3.0278638565773494e-07	8.429821420556062e-07	3.6832382677239544e-07	7.854950141577828e-07	4.816807520436406e-07	3.102248304823703e-07	0.0	0.0
TTATTAAACGGGAAGGGCGTTGAGGTATCACAAGATTTAAATTTATTACGAC	1.0348301541227585e-06	1.6012381841087714e-06	7.33878224324091e-07	9.08359156974361e-07	2.1074553551390154e-07	2.946590614179163e-07	8.72772237953092e-08	2.0643460801870306e-07	6.204496609647407e-08	0.0	0.0
AAATTAAAGGCTAATATTGTTTTGGACGACAAATTAAAAAGCATGTTATGTG	1.7512510300577307e-06	2.6020120491884176e-06	1.7123825234256073e-06	3.3912075193689435e-06	2.107455355139015e-06	3.0939201448927286e-06	1.920098923494516e-06	1.926723008174562e-06	1.5511241524118516e-06	0.0	3.704307711656647e-07
TTAAGAAGCATCAAACGAATTAGGGTCGACAAATTAAAAAGCATGTTATGTG	8.756255150264934e-07	0.0	1.6308404985005786e-07	0.0	3.5124255918945033e-07	3.6832382677239544e-07	3.491088951812368e-07	4.128692160374061e-07	0.0	0.0	0.0
CAAAAAATGAGTAACCGTCTTTTTTTCGACAAATTAAAAAGCATGTTATGTG	0.0	2.668730306859617e-07	8.1542024924912e-08	0.0	0.0	0.0	0.0	0.0	0.0	0.0	0.0
CGTGTAACCCTTAAAAACCTTGTTCACATGGAACGAAAAACAAGTTTGATAA	3.0248881428183643e-06	3.869658944941196e-06	3.098596947151099e-06	2.906749302321192e-06	2.4586979143249957e-06	3.020255379530187e-06	2.9674256090359402e-06	2.890084512261843e-06	1.7372590507003942e-06	2.218118866619976e-07	4.63038463956812e-07
AGGTCAATTTAAAATCCGATTTCATGCTGGCAAACGTTAACCAAGTTAAGTG	0.0	0.0	0.0	0.0	2.8099404735225426e-07	1.4732953070895816e-07	6.109405665671643e-07	6.193038240561092e-07	3.102248304823703e-07	0.0	9.260769279136241e-08
TCATGAAGTTACAATACGTTTTGGTTCGACAAATTAAAAAGCATGTTATGTG	1.8308533496052705e-06	1.4678016687663737e-06	7.33878224324091e-07	6.05572771316626e-07	1.1239761894078604e-06	1.841619133867736e-06	6.109405665671643e-07	1.3762307201246872e-06	1.985438915092447e-06	5.175610688794303e-07	1.8521538558229452e-07
TTGAAAAGACGGAACTGTATTTAGTCCTGGCAAACGTTAACCAAGTTAAGTG	0.0	0.0	0.0	0.0	0.0	0.0	0.0	0.0	0.0	0.0	1.8521538558229452e-07
AGTTTAAATGGTAATAATTTTCGGGGTACCTAAATTTCAAACTTATTTGCCT	0.0	0.0	0.0	2.4222910852618794e-07	0.0	7.366476535447908e-08	0.0	0.0	0.0	0.0	0.0
AATTAATGCATAACTTTGTTACTTAACGACAAATTAAAAAGCATGTTATGTG	6.368185563826887e-07	2.668730306859617e-07	7.33878224324091e-07	1.8167183139464097e-07	7.024851183800574e-07	8.103124188992698e-07	3.491088951812368e-07	3.440576800311718e-07	1.2408993219272823e-07	0.0	0.0
AATTGAATCCAGAACATTCTTGAAAGCATGGAACGAAAAACAAGTTTGATAA	3.98011597738884e-06	2.6687303068596165e-06	1.7939245483506363e-06	1.8772755910860489e-06	2.177703866980838e-06	3.5359087370219065e-06	4.276583965971294e-06	3.853446016349124e-06	2.8540684404426444e-06	2.218118866619976e-07	9.260769279136241e-08
ACTATAAATTTGAAATGAATTTTGGCCATGGAACGAAAAACAAGTTTGATAA	1.2736371127606338e-06	1.4010834110951748e-06	1.6308404985005783e-06	9.08359156974361e-07	7.024851183800574e-07	1.5469600724406051e-06	1.2218811331297565e-06	1.4450422561366454e-06	2.4817986438545645e-07	7.393729555414279e-08	0.0
GTTTCAATTGGGAAGGGGGTTGGGAGATCACAAGATTTAAATTTATTACGAC	3.1840927819134435e-07	1.1342103804138792e-06	3.261680997001157e-07	4.23900939921985e-07	0.0	0.0	0.0	0.0	0.0	0.0	0.0
AACCCAACTGTTAACTTACTTTGACGCGACAAATTAAAAAGCATGTTATGTG	4.298525255590857e-06	1.2676468957527771e-06	1.0600463240242066e-06	1.150588265501705e-06	4.917395828661558e-07	3.6832382677239544e-07	8.72772237953092e-08	3.440576800311718e-07	1.2408993219272823e-07	0.0	0.0
CTGCAAACATTTAAAATGCTTCATACCATGGAACGAAAAACAAGTTTGATAA	4.4577298946859365e-06	4.870432810009177e-06	2.6908868225259547e-06	4.78402489339568e-06	4.425656245791932e-06	3.830567798437519e-06	3.22925728042987e-06	2.6148383682369056e-06	2.1095288472774795e-06	1.4787459110871635e-07	4.63038463956812e-07
GTCAAAAGCATTAAAAATGTTTTTTTCATGGAACGAAAAACAAGTTTGATAA	3.980115977388839e-07	1.334365153423976e-07	6.523361993990621e-07	7.87244602711267e-07	6.322366065417045e-07	5.156533574813536e-07	2.6183167138592757e-07	3.440576800311718e-07	4.963597287720125e-07	0.0	0.0
GGACTAAGTTTGAACTCCCTTGATTCTACCTAAATTTCAAACTTATTTGCCT	5.572162368351491e-07	4.670278036995581e-07	3.261680997001157e-07	9.08359156974361e-07	9.83479165731155e-07	1.4732953070895817e-06	1.2218811331297565e-06	1.2386076481122184e-06	4.963597287720125e-07	1.4787459110871635e-07	0.0
CGAATAATTAGCAATCAGTTTATCGCGCCGAAATTACAAAATGTTTTGAATT	0.0	0.0	0.0	0.0	0.0	0.0	0.0	0.0	0.0	0.0	1.8521538558229452e-07
TTTCCAACATTTAATTGACTTCTCCACTGGCAAACGTTAACCAAGTTAAGTG	3.3432974210085225e-06	3.269194625900406e-06	1.875466573275665e-06	2.2406192538660823e-06	2.318200890652917e-06	2.725596318114574e-06	1.83282169970035e-06	2.064346080187031e-06	1.985438915092447e-06	0.0	1.8521538558229452e-07
CTACTAAACGTAAACTCAATTAACTACGACAAATTAAAAAGCATGTTATGTG	3.1840927819134435e-07	6.671825767143209e-08	8.1542024924912e-08	4.84458217053532e-07	1.404970236755488e-07	2.946590614179163e-07	4.36386118976546e-07	8.257384320748122e-07	3.722697965792842e-07	7.393729555414279e-08	9.260769279136241e-08
ATATAAAAGGCTAACCGGGTTCATGCCATGGAACGAAAAACAAGTTTGATAA	1.5920463909626516e-06	1.4678016687663737e-06	5.707941744740332e-07	1.8772755910860489e-06	1.334721724925232e-06	1.9152838992187596e-06	2.7928711614476085e-06	2.064346080187031e-06	1.1168093897312557e-06	1.4787459110871635e-07	9.260769279136241e-08
TTACTAAACGAAAAAAGGATTACTTCCATGGAACGAAAAACAAGTTTGATAA	0.0	0.0	0.0	0.0	0.0	0.0	0.0	0.0	2.4817986438545645e-07	1.4787459110871635e-07	4.63038463956812e-07
AACAAAACTTGTAAGTACTTTATTGTTACCTAAATTTCAAACTTATTTGCCT	3.980115977388839e-07	4.670278036995581e-07	1.6308404985005786e-07	9.68916434107064e-07	4.214910710278031e-07	1.4732953070895816e-07	1.745544475906184e-07	1.376230720124687e-07	0.0	0.0	0.0
TCAAAAATGAATAACCCGTTTGTTCATGGCAAACGTACAATTCTATTTGCTT	4.776139172876095e-07	4.003095460283593e-07	6.523361993990621e-07	7.2668732557972e-07	4.917395828661558e-07	6.629828881903117e-07	4.36386118976546e-07	1.1697961121117079e-06	7.445395931574688e-07	2.218118866619976e-07	1.8521538558229452e-07
ATAATAATATCAAAACACCTTCAGTACTGGCAAACGTTAACCAAGTTAAGTG	0.0	0.0	0.0	0.0	0.0	0.0	0.0	0.0	0.0	0.0	3.704307711656647e-07
ACTGTAATACAAAATAGGTTTATTGTTACCTAAATTTCAAACTTATTTGCCT	0.0	0.0	3.261680997001157e-07	1.8167183139464097e-07	4.917395828661558e-07	7.366476535447908e-08	4.36386118976546e-07	2.752461440249374e-07	1.861348982896421e-07	7.393729555414279e-08	0.0
GAAACAATCTTGAACTGGTTTCATTCCATGGAACGAAAAACAAGTTTGATAA	8.756255150264934e-07	2.668730306859617e-07	1.6308404985005786e-07	6.66130048448173e-07	9.83479165731155e-07	1.1049714803183382e-06	7.854950141577828e-07	6.193038240561092e-07	3.722697965792842e-07	1.4787459110871635e-07	0.0
GTCGGAATCTATAAGAATTTTTTACCCGACAAATTAAAAAGCATGTTATGTG	7.960231954789539e-07	1.0007738650714813e-06	2.6093447976009258e-06	1.3928173740267368e-06	1.9669583314669368e-06	2.2099429606343724e-06	6.982177903624736e-07	2.2707806882114573e-06	7.445395931574688e-07	3.6968647777071396e-07	2.778230783745175e-07
GGTTAAACTTGGAATCTAGTTTTCTTCGACAAATTAAAAAGCATGTTATGTG	1.0348301541227585e-06	1.5345199264375725e-06	1.7939245483506363e-06	2.482848362401519e-06	2.9504374971946216e-06	2.5782667874125265e-06	1.5709900283178518e-06	1.7202884001615827e-06	1.1168093897312557e-06	2.218118866619976e-07	0.0
ATTCCAAAGTATAAACGTCTTCATGGCATGGAACGAAAAACAAGTTTGATAA	3.980115977388839e-07	2.0015477301476286e-07	0.0	1.8167183139464097e-07	7.024851183800573e-08	0.0	3.491088951812368e-07	2.752461440249374e-07	2.4817986438545645e-07	0.0	1.8521538558229452e-07
ACTGGAAATCTTAATGACGTTCCTCGCATGGAACGAAAAACAAGTTTGATAA	8.756255150264934e-07	1.334365153423976e-07	8.1542024924912e-08	1.8167183139464097e-07	2.8099404735225426e-07	4.419885921268745e-07	3.491088951812368e-07	3.440576800311718e-07	3.722697965792842e-07	7.393729555414279e-08	9.260769279136241e-08
GGCCGAATGGATAACTTGCTTGTCACACCCTAACACGAAACTGCGTTCGGAC	9.55227834575219e-07	7.339008343855198e-07	1.1415883489492356e-06	7.2668732557972e-07	9.83479165731155e-07	1.9889486645697834e-06	8.72772237953092e-07	3.440576800311718e-07	4.3431476267509854e-07	0.0	3.704307711656647e-07
CCCCTAAGATTAAAGGGGATTGTGGCTACCTAAATTTCAAACTTATTTGCCT	0.0	2.0015477301476286e-07	8.1542024924912e-08	0.0	0.0	0.0	0.0	0.0	0.0	0.0	0.0
CTTCCAAACCTCAACATCATTTTTTGCATGGAACGAAAAACAAGTTTGATAA	3.3432974210085225e-06	2.268420760832424e-06	2.5278027726758968e-06	7.87244602711267e-07	1.264473213083409e-06	1.620624837803147e-06	2.269207818682611e-06	2.752461440249374e-07	6.204496609647406e-07	1.4787459110871635e-07	1.8521538558229452e-07
ATCAAAAAACCAAAAGCGGTTTTGCGCTGGCAAACGTTAACCAAGTTAAGTG	1.4328417518675724e-06	1.4010834110951748e-06	2.446260747750868e-06	3.270092965112786e-06	2.107455355139015e-06	2.9465906141791635e-06	2.0073761472886824e-06	2.2019691521994993e-06	1.0547644236398392e-06	4.436237733250721e-07	2.778230783745175e-07
TCTAAAACAGGCAAACAATTTGGCTCCGACAAATTAAAAAGCATGTTATGTG	3.980115977388839e-07	4.670278036995581e-07	1.6308404985005786e-07	7.2668732557972e-07	7.024851183800574e-07	1.0313067149638589e-06	7.854950141577828e-07	3.440576800311718e-07	6.204496609647407e-08	0.0	9.260769279136241e-08
AAATAAAAAAGGAAGTTACTTTCACTCATGGAACGAAAAACAAGTTTGATAA	5.73136700744657e-06	4.13653197562599e-06	6.767988068765707e-06	5.631826773246586e-06	7.024851183800573e-06	7.2928117700968845e-06	6.982177903624736e-06	9.220745824835403e-06	6.328586541843433e-06	6.654356599870698e-07	6.482538495401822e-07
TTATAAATATTTAAATCAGTTCTATTCATGGAACGAAAAACAAGTTTGATAA	0.0	0.0	0.0	0.0	0.0	0.0	0.0	2.0643460801870306e-07	6.204496609647407e-08	0.0	0.0
ATTTAAAATATTAATATATTTAACAGATCACAAGATTTAAATTTATTACGAC	0.0	0.0	2.4462607477508675e-07	6.055727713166259e-08	0.0	0.0	0.0	0.0	0.0	0.0	0.0
TGCTTAATTAGGAATGGCCTTGGTAGTACCTAAATTTCAAACTTATTTGCCT	5.572162368351491e-07	6.004643190431222e-07	8.154202492491198e-07	7.2668732557972e-07	1.0537276775695076e-06	5.893181228358326e-07	7.854950141577828e-07	6.193038240561092e-07	4.963597287720125e-07	7.393729555414279e-08	0.0
TTGAGAACGCGGGACGGGATTTAGTCCTGGCAAACGTTAACCAAGTTAAGTG	0.0	0.0	0.0	0.0	0.0	0.0	0.0	0.0	0.0	0.0	1.8521538558229452e-07
CGAGCAATAATTAACAAAATTTCTAACATGGAACGAAAAACAAGTTTGATAA	1.1144324736702983e-06	1.734674699451169e-06	1.7939245483506363e-06	1.574489205422534e-06	1.4049702367554877e-06	1.178636245673969e-06	4.36386118976546e-07	6.193038240561092e-07	2.4817986438545645e-07	1.4787459110871635e-07	0.0
CTATGAAGGAAAAAATCAGTTATCGTCATGGAACGAAAAACAAGTTTGATAA	2.1492626277954287e-06	1.9348294724647656e-06	4.0771012462397536e-07	2.119504699609925e-06	1.6157157722693894e-06	2.9465906141791635e-06	2.0946533710828487e-06	1.7202884001615827e-06	1.0547644236398392e-06	1.4787459110871635e-07	0.0
TTTGAAACCTGAAATGCACTTCTCTGCGACAAATTAAAAAGCATGTTATGTG	0.0	8.006190920567186e-07	3.261680997001157e-07	1.2111455426309398e-06	8.429821420556062e-07	1.1049714803183382e-06	8.72772237953092e-08	6.881153600623436e-07	3.102248304823703e-07	0.0	9.260769279136241e-08
GTAGCAAGCAGAAAGGTTGTTAGCCCCATGGAACGAAAAACAAGTTTGATAA	1.91045566915281e-06	1.8013929571223677e-06	7.33878224324091e-07	1.695603759690252e-06	1.264473213083409e-06	2.2099429606343724e-06	1.1346039093390196e-06	7.56926896068578e-07	1.0547644236398392e-06	1.4787459110871635e-07	2.778230783745175e-07
CCGACAATCAGCAAAACGCTTGATACTACCTAAATTTCAAACTTATTTGCCT	3.1840927819134435e-07	1.334365153423976e-07	5.707941744740332e-07	7.2668732557972e-07	3.5124255918945033e-07	0.0	8.72772237953092e-08	2.0643460801870306e-07	1.861348982896421e-07	0.0	9.260769279136241e-08
CACCCAAATAGCATAGTCTTAAGATACATGGAACGAAAAACAAGTTTGATAA	0.0	0.0	0.0	0.0	2.1074553551390154e-07	0.0	2.6183167138592757e-07	2.0643460801870306e-07	1.861348982896421e-07	0.0	0.0
TATCAAATGCTTAAGGTCATTTGCGCCATGGAACGAAAAACAAGTTTGATAA	3.7413090187462207e-06	4.13653197562599e-06	3.01705492222607e-06	1.6350464825506126e-06	2.3884494024947394e-06	3.1675849102437524e-06	2.3564850424767774e-06	1.99553454418652e-06	1.1168093897312557e-06	0.0	1.8521538558229452e-07
AAGATAAGTTGAAAACGTCTTTAGAGCGACAAATTAAAAAGCATGTTATGTG	0.0	4.670278036995581e-07	5.707941744740332e-07	3.63343662790438e-07	3.5124255918945033e-07	8.103124188992698e-07	2.6183167138592757e-07	4.128692160374061e-07	0.0	0.0	0.0
GAGTGAACAAGGAATTGCTTTTCAGCCATGGAACGAAAAACAAGTTTGATAA	3.3432974210085225e-06	3.202476368229207e-06	1.875466573275665e-06	1.8167183139464098e-06	9.83479165731155e-07	6.629828881903117e-07	2.269207818682611e-06	1.2386076481122184e-06	9.92719457544025e-07	2.957491822163558e-07	1.8521538558229452e-07
TTGAGAACACGGAACGCGATTTAGGCCTGGCAAACGTTAACCAAGTTAAGTG	0.0	0.0	0.0	0.0	0.0	0.0	0.0	0.0	0.0	5.175610688794303e-07	3.704307711656647e-07
TCTCAAACAATAAAACATGTTTAAAACGACAAATTAAAAAGCATGTTATGTG	3.980115977388839e-07	3.3359128835716047e-07	7.33878224324091e-07	1.2111455426309397e-07	2.8099404735225426e-07	6.629828881903117e-07	4.36386118976546e-07	6.193038240561092e-07	6.204496609647407e-08	0.0	0.0
TAGTTAAAATTGAAAGTTCTTGGTACATCACAAGATTTAAATTTATTACGAC	1.1144324736702983e-06	1.0007738650714813e-06	8.969622741741488e-07	1.2111455426309397e-07	7.024851183800573e-08	1.4732953070895816e-07	0.0	0.0	0.0	0.0	0.0
TTGGTAAACGGCAACAATTTTATCGTCGACAAATTAAAAAGCATGTTATGTG	1.0268699221680046e-05	1.2209441153829382e-05	1.1905135639077608e-05	1.338315824613778e-05	1.1310010405908858e-05	1.2449345344944975e-05	1.2829751897856728e-05	1.4175176417249935e-05	8.562205321316939e-06	1.6266205021872646e-06	1.296507699082516e-06
TTTAGAACAAGTAACTGTATTTATACCTGGCAAACGTTAACCAAGTTAAGTG	0.0	0.0	0.0	0.0	0.0	0.0	0.0	0.0	0.0	0.0	1.8521538558229452e-07
TTTAGAAGAGGGAACGGTATTTAGTCCTGGCAAACGTTAACCAAGTTAAGTG	0.0	0.0	0.0	0.0	0.0	0.0	0.0	0.0	0.0	6.654356599870698e-07	8.334692351224768e-07
TCTAAAATTCTTAATCCTTTCGAATACTGGCAAACGTTAACCAAGTTAAGTG	0.0	4.003095460283593e-07	8.1542024924912e-08	2.4222910852618794e-07	2.1074553551390154e-07	2.946590614179163e-07	0.0	2.0643460801870306e-07	1.2408993219272823e-07	0.0	0.0
GTTAAAACATATAAGATTGTTATACCCATGGAACGAAAAACAAGTTTGATAA	1.91045566915281e-06	3.0023215952156107e-06	8.154202492491198e-07	1.2111455426309398e-06	1.9669583314669368e-06	9.576419496093798e-07	8.72772237953092e-07	1.4450422561366454e-06	3.722697965792842e-07	2.957491822163558e-07	2.778230783745175e-07
AAATTAATGCTCAACCTGTTTTATGTCTGGCAAACGTTAACCAAGTTAAGTG	5.651764687899031e-06	5.204024098365171e-06	4.566353395789927e-06	3.875665736428256e-06	6.6736086246030255e-06	5.230198340176077e-06	4.363861189765461e-06	5.160865200473301e-06	2.357708711669533e-06	2.218118866619976e-07	7.408615423313294e-07
TGGGTAACGGAGAAGGCGATTGTGAGTGGCAAACGTACAATTCTATTTGCTT	7.64182267659938e-06	6.004643190431221e-06	6.1156518693654765e-06	7.751331472856512e-06	6.814105648286672e-06	5.672186932293738e-06	4.974801756336054e-06	4.610372912423426e-06	3.1642932709162193e-06	7.393729555414279e-07	8.334692351224768e-07
ATGAGAAAAGGAAAGCTATTTGTGTCCGACAAATTAAAAAGCATGTTATGTG	1.0189096902132506e-05	9.40727433166236e-06	6.1156518693654765e-06	6.661300484481729e-06	7.024851183800573e-06	6.70349364726566e-06	7.505841246401163e-06	8.601442000785019e-06	3.7847429318853573e-06	7.393729555414279e-07	1.018684620705847e-06
AAGGAAACCATTAAAGATGTTGTTGGTGGCAAACGTACAATTCTATTTGCTT	8.756255150264934e-07	1.0674921227426801e-06	8.154202492491198e-07	3.63343662790438e-07	6.322366065417045e-07	7.366476535447908e-08	1.745544475906184e-07	6.881153600623435e-08	0.0	0.0	9.260769279136241e-08
GAAAGAATCTGCAAAGCGATTTGGTGATCACAAGATTTAAATTTATTACGAC	2.3880695864380474e-07	6.671825767143209e-07	4.892521495490043e-07	0.0	7.024851183800573e-08	0.0	0.0	0.0	0.0	0.0	0.0
TGTTAAAGTAGGAATATTTTTGATTGAACAAAACATAAAACACAGTTACCAA	3.263695101460983e-06	3.6695041719275987e-06	5.13714757026513e-06	5.026254001931117e-06	6.322366065417046e-06	6.261505055136481e-06	6.0221284418774775e-06	5.436111344498238e-06	2.729978508246618e-06	8.872475466501442e-07	1.1112923134916156e-06
TTACTAACCCGCAATGTTATTGGTAACGACAAATTAAAAAGCATGTTATGTG	0.0	0.0	2.4462607477508675e-07	0.0	0.0	0.0	0.0	0.0	0.0	0.0	0.0
TTGAGAACACGGCACGGGATCTAGTCCTGGCAAACGTTAACCAAGTTAAGTG	0.0	0.0	0.0	0.0	0.0	0.0	0.0	0.0	0.0	0.0	2.778230783745175e-07
TCAGCAAAACTAAACACTATTAACTTTACCTAAATTTCAAACTTATTTGCCT	3.1840927819134435e-07	7.339008343855198e-07	6.523361993990621e-07	1.2717028197705791e-06	1.264473213083409e-06	5.156533574813536e-07	2.6183167138592757e-07	8.257384320748122e-07	1.861348982896421e-07	0.0	0.0
TACAGAACACGCAACGGTATTTAGTCCTGGCAAACGTTAACCAAGTTAAGTG	0.0	0.0	0.0	0.0	0.0	0.0	0.0	0.0	2.4817986438545645e-07	3.6968647777071396e-07	2.778230783745175e-07
GGCCTAATATGAAACGTGCTTCTGTACGACAAATTAAAAAGCATGTTATGTG	1.5124440714151118e-06	1.0007738650714813e-06	1.1415883489492356e-06	4.84458217053532e-07	5.619880947033518e-07	1.0313067149638589e-06	1.3964355807295194e-06	1.6514768641496245e-06	1.1168093897312557e-06	0.0	9.260769279136241e-08
ATCCGAACAGGTAATCTGATTACAAGCGACAAATTAAAAAGCATGTTATGTG	0.0	0.0	0.0	0.0	0.0	0.0	2.6183167138592757e-07	0.0	0.0	0.0	0.0
GCTACAATTCAAAATTTTTTTTGTTAATCACAAGATTTAAATTTATTACGAC	0.0	9.340556073991162e-07	1.3046723988004629e-06	3.0278638565773494e-07	1.404970236755488e-07	2.946590614179163e-07	0.0	0.0	0.0	0.0	0.0
TAGTTAATCATCAACGGCGTTCTCTCCTGGCAAACGTTAACCAAGTTAAGTG	1.8308533496052705e-06	2.5352937915172188e-06	2.2831766979008095e-06	2.543405639529598e-06	3.582674103736326e-06	4.861874513397923e-06	5.498465099101051e-06	4.335126768398488e-06	2.4197536777620485e-06	5.914983644337885e-07	5.556461567479593e-07
TAACTAATCTGTAAATGCATTCATAGTACCTAAATTTCAAACTTATTTGCCT	3.980115977388839e-07	3.3359128835716047e-07	3.261680997001157e-07	6.055727713166259e-08	0.0	7.366476535447908e-08	0.0	6.881153600623435e-08	0.0	0.0	0.0
TTCCAAAATAAGAAATTCTTTCAAATTACCTAAATTTCAAACTTATTTGCCT	0.0	0.0	2.4462607477508675e-07	3.63343662790438e-07	7.024851183800573e-08	0.0	0.0	0.0	0.0	0.0	0.0
TATTGAAAAGTAAAATCTGTTCATACCGACAAATTAAAAAGCATGTTATGTG	8.756255150264934e-07	9.340556073991162e-07	1.1415883489492356e-06	1.090030988370158e-06	9.83479165731155e-07	7.366476535447909e-07	5.236633427718551e-07	6.881153600623435e-08	6.824946270616545e-07	0.0	9.260769279136241e-08
GACTTAAATTGTAACAAATTTCTTGCCTGGCAAACGTTAACCAAGTTAAGTG	4.776139172876095e-07	3.3359128835716047e-07	6.523361993990621e-07	4.23900939921985e-07	3.5124255918945033e-07	9.576419496093798e-07	8.72772237953092e-08	2.752461440249374e-07	0.0	0.0	9.260769279136241e-08
GCGCAAAACTGGAAAATTTTTTTTCGCATGGAACGAAAAACAAGTTTGATAA	0.0	0.0	0.0	0.0	0.0	0.0	2.6183167138592757e-07	2.0643460801870306e-07	2.4817986438545645e-07	2.957491822163558e-07	3.704307711656647e-07
AATTCAATACCTAAATGGGTTTCATACGACAAATTAAAAAGCATGTTATGTG	0.0	2.0015477301476286e-07	0.0	0.0	0.0	0.0	0.0	0.0	0.0	0.0	0.0
CACCTAATTTCAAACCCATTTTCAGATACCTAAATTTCAAACTTATTTGCCT	0.0	4.003095460283593e-07	1.6308404985005786e-07	6.05572771316626e-07	5.619880947033518e-07	3.6832382677239544e-07	3.491088951812368e-07	3.440576800311718e-07	0.0	0.0	0.0
AGAATAAACTAGAAAAGACTTTTGTGATCACAAGATTTAAATTTATTACGAC	3.1840927819134435e-07	4.670278036995581e-07	7.33878224324091e-07	0.0	0.0	0.0	0.0	0.0	0.0	0.0	0.0
TAGCAAAAGCTAAATCAGGTTAGGCGCGACAAATTAAAAAGCATGTTATGTG	3.7413090187462207e-06	2.6687303068596165e-06	2.5278027726758968e-06	2.7250774709253947e-06	1.6157157722693894e-06	2.357272491347938e-06	3.22925728042987e-06	2.1331576161989885e-06	9.306744914471109e-07	1.4787459110871635e-07	9.26076927913624e-07
TAGCGAACTTGTAACGGTCTTATTTAACCCTAACACGAAACTGCGTTCGGAC	0.0	0.0	0.0	0.0	0.0	0.0	0.0	2.0643460801870306e-07	2.4817986438545645e-07	0.0	0.0
CTTGAAAACTAGAAAATCCTTGTCTCCATGGAACGAAAAACAAGTTTGATAA	2.2288649473429683e-06	2.3351390185036223e-06	1.3046723988004629e-06	2.2406192538660823e-06	1.4049702367554877e-06	1.2523010110249926e-06	2.181930594877015e-06	2.064346080187031e-06	1.1788543558347664e-06	1.4787459110871635e-07	3.704307711656647e-07
GAACTAACTTACAATGTGCTTTCGTGTACCTAAATTTCAAACTTATTTGCCT	3.1840927819134435e-07	3.3359128835716047e-07	6.523361993990621e-07	6.05572771316626e-07	1.0537276775695076e-06	1.4732953070895816e-07	1.745544475906184e-07	6.881153600623435e-08	6.204496609647407e-08	0.0	0.0
ACTTAAATCGAGAACCCGTTTTTTTTCGACAAATTAAAAAGCATGTTATGTG	0.0	0.0	0.0	3.63343662790438e-07	3.5124255918945033e-07	5.156533574813536e-07	0.0	1.376230720124687e-07	7.445395931574688e-07	7.393729555414279e-08	9.260769279136241e-08
ACGAAAAGAGTAAACATCTTTTGTGTCTGGCAAACGTTAACCAAGTTAAGTG	6.368185563826887e-07	3.3359128835716047e-07	4.0771012462397536e-07	1.5139319282944551e-06	6.322366065417045e-07	1.4732953070895816e-07	3.491088951812368e-07	6.881153600623435e-08	0.0	0.0	0.0
ACTAAAACCTTCAAGCAGTTTAAGTGATCACAAGATTTAAATTTATTACGAC	4.616934533781016e-06	6.871980540156806e-06	3.995559221314724e-06	1.574489205422534e-06	8.429821420556062e-07	7.366476535447908e-08	0.0	0.0	0.0	0.0	0.0
TTAATAAGCGAGAACCGCGTTTAACATACCTAAATTTCAAACTTATTTGCCT	0.0	6.671825767143209e-07	3.261680997001157e-07	1.8167183139464097e-07	3.5124255918945033e-07	1.178636245673969e-06	1.745544475906184e-06	1.3074191841241766e-06	1.3029442880307928e-06	7.393729555414279e-08	1.8521538558229452e-07
GTTAAAACTGATAACCCCTTTCTGCGCATGGAACGAAAAACAAGTTTGATAA	0.0	0.0	0.0	0.0	2.1074553551390154e-07	0.0	1.745544475906184e-07	6.881153600623435e-08	0.0	0.0	0.0
ACCACAATTAATAAATGCTTTTTATCTACCTAAATTTCAAACTTATTTGCCT	0.0	2.0015477301476286e-07	8.1542024924912e-08	1.2111455426309397e-07	1.404970236755488e-07	0.0	0.0	0.0	0.0	0.0	0.0
CCCGCAAGCCTTAATTACGTTATAACCTGGCAAACGTTAACCAAGTTAAGTG	0.0	0.0	0.0	0.0	2.1074553551390154e-07	0.0	0.0	6.881153600623435e-08	0.0	0.0	0.0
ATATCAACCAGTAAACTTATTCCAGGCGACAAATTAAAAAGCATGTTATGTG	0.0	0.0	0.0	0.0	0.0	0.0	2.6183167138592757e-07	6.881153600623435e-08	0.0	0.0	0.0
CTGTAAATAACCAAACCTGTTATGAGCTGGCAAACGTTAACCAAGTTAAGTG	2.6268765450806665e-06	1.8013929571223677e-06	3.098596947151099e-06	2.3617338081338007e-06	3.3719285682224246e-06	2.725596318114574e-06	4.8875245325418875e-06	3.853446016349124e-06	2.295663745566022e-06	3.6968647777071396e-07	4.63038463956812e-07
TATGAAATATCAAATCGGATTGTAGACTGGCAAACGTTAACCAAGTTAAGTG	8.756255150264934e-07	9.340556073991162e-07	4.892521495490043e-07	1.8167183139464097e-07	8.429821420556062e-07	7.366476535447909e-07	6.982177903624736e-07	7.56926896068578e-07	3.722697965792842e-07	7.393729555414279e-08	0.0
GAAAAAAACGTCAAGTAAATTTTTCTCGACAAATTAAAAAGCATGTTATGTG	1.7512510300577307e-06	2.0015477301476285e-06	3.5063070717762436e-06	1.9983901453422067e-06	2.0372068432971926e-06	2.725596318114574e-06	2.0946533710828487e-06	3.027707584274312e-06	1.364989254123309e-06	7.393729555414279e-08	0.0
AGACGAAAGTGCCACAAACTTGTGAACGACAAATTAAAAAGCATGTTATGTG	4.776139172876095e-07	3.3359128835716047e-07	0.0	1.2111455426309397e-07	2.8099404735225426e-07	2.946590614179163e-07	3.491088951812368e-07	6.881153600623435e-08	6.204496609647407e-08	0.0	0.0
CTTCCAACCTAAAATCTCGTTATTTTCATGGAACGAAAAACAAGTTTGATAA	1.5124440714151118e-06	6.671825767143209e-07	7.33878224324091e-07	5.45015494185079e-07	5.619880947033518e-07	5.156533574813536e-07	1.745544475906184e-07	4.816807520436406e-07	6.204496609647407e-08	0.0	0.0
AGAGCAAGCGAAAAATATCTTTGACACGACAAATTAAAAAGCATGTTATGTG	1.3532394323200329e-06	4.003095460283593e-07	2.4462607477508675e-07	1.8167183139464097e-07	4.917395828661558e-07	1.4732953070895816e-07	3.491088951812368e-07	2.752461440249374e-07	1.2408993219272823e-07	0.0	0.0
AATGTAAATAAAAATCGGTTTTTTCTCTGGCAAACGTTAACCAAGTTAAGTG	2.3880695864380474e-07	1.0007738650714813e-06	4.0771012462397536e-07	1.150588265501705e-06	7.024851183800574e-07	2.946590614179163e-07	1.745544475906184e-07	3.440576800311718e-07	3.722697965792842e-07	0.0	9.260769279136241e-08
ATTTAAACACTTAAAGGTTTTTTGATCATGGAACGAAAAACAAGTTTGATAA	4.776139172876095e-07	5.337460613707569e-07	7.33878224324091e-07	1.8167183139464097e-07	4.917395828661558e-07	1.4732953070895816e-07	2.6183167138592757e-07	2.752461440249374e-07	1.2408993219272823e-07	0.0	0.0
AAGAGAACATGGAAGAAGCTTGTTTACATGGAACGAAAAACAAGTTTGATAA	3.184092781913444e-06	1.0674921227426801e-06	8.969622741741488e-07	7.2668732557972e-07	9.132306538939589e-07	5.893181228358326e-07	5.236633427718551e-07	7.56926896068578e-07	4.3431476267509854e-07	7.393729555414279e-08	9.260769279136241e-08
TCCGCAATTCGTAATATACTTCATGTCTGGCAAACGTTAACCAAGTTAAGTG	4.776139172876095e-07	1.334365153423976e-07	0.0	2.4222910852618794e-07	0.0	7.366476535447908e-08	0.0	0.0	0.0	7.393729555414279e-08	0.0
AGTGCAATAGAGAAGGACATTAATATCTGGCAAACGTTAACCAAGTTAAGTG	0.0	0.0	0.0	3.0278638565773494e-07	3.5124255918945033e-07	1.4732953070895816e-07	6.982177903624736e-07	6.193038240561092e-07	1.861348982896421e-07	2.957491822163558e-07	2.778230783745175e-07
TTTGCAATTCTGAACCTGTTTTTGAGAATTAAATATGTAATAGACTTCTCGT	0.0	1.5345199264375725e-06	2.7724288474509833e-06	2.543405639529598e-06	1.1942247012415864e-06	9.576419496093798e-07	0.0	1.4450422561366454e-06	1.1788543558347664e-06	1.4787459110871635e-07	0.0
ACTGCAACGTGTAAATAGCTTGTTTTTACCTAAATTTCAAACTTATTTGCCT	4.776139172876095e-07	7.339008343855198e-07	6.523361993990621e-07	1.2111455426309398e-06	1.6859642841112123e-06	1.620624837803147e-06	1.1346039093390196e-06	1.2386076481122184e-06	7.445395931574688e-07	1.4787459110871635e-07	0.0
AGAGGAAAGAGTAAGGTCTTTCGGTTCGACAAATTAAAAAGCATGTTATGTG	2.3880695864380474e-07	0.0	0.0	0.0	0.0	0.0	0.0	0.0	0.0	0.0	0.0
AACAAAAGGATAAATCGTTTTGGTTACGACAAATTAAAAAGCATGTTATGTG	6.368185563826887e-07	4.003095460283593e-07	8.1542024924912e-08	0.0	2.8099404735225426e-07	3.6832382677239544e-07	2.6183167138592757e-07	5.504922880498748e-07	1.2408993219272823e-07	7.393729555414279e-08	0.0
TTGAGAACACGGAACGGTTTTAACTACTGGCAAACGTTAACCAAGTTAAGTG	0.0	0.0	0.0	0.0	0.0	0.0	0.0	0.0	0.0	2.218118866619976e-07	2.778230783745175e-07
ACACAAAAAGAAAAGGGTGTTGATGCTACCTAAATTTCAAACTTATTTGCCT	0.0	3.3359128835716047e-07	1.6308404985005786e-07	5.45015494185079e-07	9.83479165731155e-07	7.366476535447908e-08	4.36386118976546e-07	6.881153600623435e-08	1.861348982896421e-07	0.0	9.260769279136241e-08
ATGAAAAATAACAACCGATTTGCTCGCGACAAATTAAAAAGCATGTTATGTG	4.776139172876095e-07	3.3359128835716047e-07	1.6308404985005786e-07	4.84458217053532e-07	7.727336302172533e-07	2.946590614179163e-07	4.36386118976546e-07	5.504922880498748e-07	6.204496609647407e-08	0.0	9.260769279136241e-08
CGCAGAAGAGGGAAGGGGGTTGGGGGCATGGAACGAAAAACAAGTTTGATAA	2.308467266890508e-06	1.6012381841087714e-06	2.6093447976009258e-06	2.3617338081338007e-06	1.5454672604391337e-06	1.841619133867736e-06	6.982177903624736e-07	8.945499680810466e-07	6.824946270616545e-07	7.393729555414279e-08	0.0
ATATAAATGGTGAAACCTCTTGCTTCCATGGAACGAAAAACAAGTTTGATAA	3.1044904623659043e-06	3.0690398528868095e-06	2.038550623125723e-06	2.119504699609925e-06	4.0041651747641286e-06	2.6519315527635503e-06	2.53103949006511e-06	2.546026832236395e-06	2.1715738133809898e-06	5.175610688794303e-07	4.63038463956812e-07
ACTTAAATTTGAAACTTATTTCCACACATGGAACGAAAAACAAGTTTGATAA	0.0	0.0	0.0	0.0	0.0	0.0	0.0	0.0	1.861348982896421e-07	0.0	0.0
GTTGCAATATGGAAGTCCTTTGGCATCGACAAATTAAAAAGCATGTTATGTG	6.368185563826887e-07	6.004643190431222e-07	4.0771012462397536e-07	2.4222910852618794e-07	2.1074553551390154e-07	6.629828881903117e-07	6.109405665671643e-07	6.193038240561092e-07	1.861348982896421e-07	0.0	2.778230783745175e-07
CTTACAATTTTTAAGTGTTTTCTGGGATCACAAGATTTAAATTTATTACGAC	0.0	4.003095460283593e-07	3.261680997001157e-07	0.0	0.0	0.0	0.0	0.0	0.0	0.0	0.0
AGCTCAAACAATAAGGGTTTTAGCCTTACCTAAATTTCAAACTTATTTGCCT	1.8308533496052705e-06	2.46857553384602e-06	2.8539708723760122e-06	2.1800619767380035e-06	1.8967098196251138e-06	1.4732953070895817e-06	9.600494617484013e-07	1.7890999361620932e-06	1.0547644236398392e-06	3.6968647777071396e-07	3.704307711656647e-07
AGACTAATCAGAAATGTCTTCTCTATCATGGAACGAAAAACAAGTTTGATAA	3.1840927819134435e-07	6.671825767143209e-08	3.261680997001157e-07	0.0	1.404970236755488e-07	2.2099429606343725e-07	1.745544475906184e-07	1.376230720124687e-07	1.2408993219272823e-07	0.0	0.0
GGCGTAAGCTTGAACGCCGTTGGGCATACCTAAATTTCAAACTTATTTGCCT	3.980115977388839e-07	1.4010834110951748e-06	1.7123825234256073e-06	1.3928173740267368e-06	1.0537276775695076e-06	9.576419496093798e-07	1.0473266855437103e-06	1.4450422561366454e-06	9.306744914471109e-07	0.0	0.0
CAAAAAAAACGAAATTCGGTTAAATGTACCTAAATTTCAAACTTATTTGCCT	2.3880695864380474e-07	6.004643190431222e-07	1.6308404985005786e-07	3.0278638565773494e-07	7.024851183800573e-08	0.0	0.0	0.0	6.204496609647407e-08	0.0	0.0
CCATAAATACTCAATCATGTTTCTTTCTGGCAAACGTTAACCAAGTTAAGTG	1.194034793213094e-06	0.0	2.4462607477508675e-07	0.0	0.0	0.0	3.491088951812368e-07	6.881153600623435e-08	0.0	7.393729555414279e-08	0.0
AGTAGAAACGCGAATGACTTTTGGGCTACCTAAATTTCAAACTTATTTGCCT	0.0	0.0	0.0	0.0	2.1074553551390154e-07	5.156533574813536e-07	0.0	6.881153600623435e-08	0.0	0.0	0.0
TTTACAAACGTAAAGCGTCTTGCCATAACAAAACATAAAACACAGTTACCAA	1.194034793213094e-06	1.5345199264375725e-06	1.875466573275665e-06	1.3928173740267368e-06	7.024851183800574e-07	7.366476535447909e-07	6.109405665671643e-07	8.257384320748122e-07	4.963597287720125e-07	4.436237733250721e-07	2.778230783745175e-07
CACATAACGTACAAGTATATTCGATCTACCTAAATTTCAAACTTATTTGCCT	2.3880695864380474e-07	2.0015477301476286e-07	8.1542024924912e-08	1.2111455426309397e-07	8.429821420556062e-07	2.2099429606343725e-07	6.109405665671643e-07	0.0	2.4817986438545645e-07	0.0	1.8521538558229452e-07
ATAATAAAAGAAAATGGGTTTTACTCTACCTAAATTTCAAACTTATTTGCCT	0.0	2.668730306859617e-07	4.0771012462397536e-07	8.47801879842814e-07	2.1074553551390154e-07	1.4732953070895816e-07	8.72772237953092e-08	1.376230720124687e-07	6.824946270616545e-07	7.393729555414279e-08	3.704307711656647e-07
CATTGAAGAAGCAAATGATTTCTCGACGACAAATTAAAAAGCATGTTATGTG	0.0	2.0015477301476286e-07	2.4462607477508675e-07	1.8167183139464097e-07	0.0	0.0	8.72772237953092e-08	6.881153600623435e-08	0.0	0.0	0.0
CGAAAAAAAACTAACTTATTTGGACATACCTAAATTTCAAACTTATTTGCCT	2.3880695864380474e-07	5.337460613707569e-07	0.0	1.8167183139464097e-07	3.5124255918945033e-07	5.893181228358326e-07	1.745544475906184e-07	3.440576800311718e-07	0.0	0.0	0.0
GCAAAAACGCCAAATTGGATTCACAGCATGGAACGAAAAACAAGTTTGATAA	2.865683503723285e-06	4.0030954602835924e-06	1.7939245483506363e-06	2.4222910852618795e-06	3.5124255918945034e-06	1.7679543685051943e-06	2.4437622662709437e-06	2.9588960482738015e-06	1.1168093897312557e-06	7.393729555414279e-08	3.704307711656647e-07
GCGAAAACCTGCAAGGGCCTTGGCGGTACCTAAATTTCAAACTTATTTGCCT	1.9900579887003496e-06	1.4010834110951748e-06	9.785042990991779e-07	1.150588265501705e-06	7.727336302172533e-07	3.6832382677239544e-07	3.491088951812368e-07	6.193038240561092e-07	5.584046948678268e-07	0.0	0.0
TGGCTAATAAGTAACCCCCTTTATCCTACCTAAATTTCAAACTTATTTGCCT	3.1840927819134435e-07	2.668730306859617e-07	8.1542024924912e-08	1.2111455426309397e-07	5.619880947033518e-07	0.0	1.745544475906184e-07	4.128692160374061e-07	3.722697965792842e-07	0.0	0.0
ATTTAAATTGACAAATGCTTTTTCATCATGGAACGAAAAACAAGTTTGATAA	0.0	2.0015477301476286e-07	0.0	0.0	7.024851183800573e-08	7.366476535447908e-08	0.0	0.0	0.0	0.0	0.0
AAATTAACATTAAATCGGGTTAATGTTACCTAAATTTCAAACTTATTTGCCT	0.0	0.0	0.0	2.4222910852618794e-07	1.404970236755488e-07	2.946590614179163e-07	4.36386118976546e-07	4.128692160374061e-07	3.102248304823703e-07	0.0	0.0
AATGTAATGAAAAAGATTTTTTCTGTACCGCAAAACTGAAGAATATTCCCCG	0.0	3.3359128835716047e-07	8.969622741741488e-07	9.08359156974361e-07	1.0537276775695076e-06	4.419885921268745e-07	1.745544475906184e-07	5.504922880498748e-07	1.2408993219272823e-07	7.393729555414279e-08	9.260769279136241e-08
CATCCAATGTCAAAACAATTTTGAAGTACCTAAATTTCAAACTTATTTGCCT	7.960231954789539e-07	2.668730306859617e-07	0.0	0.0	0.0	0.0	0.0	0.0	0.0	0.0	0.0
TTGAGAAGACGGATCGGGATTTATTCCTGGCAAACGTTAACCAAGTTAAGTG	0.0	0.0	0.0	0.0	0.0	0.0	0.0	0.0	0.0	2.218118866619976e-07	0.0
TTGAGAACGCGGAACGGTATTTAGAACTGGCAAACGTTAACCAAGTTAAGTG	0.0	0.0	0.0	0.0	0.0	0.0	0.0	0.0	0.0	2.957491822163558e-07	3.704307711656647e-07
CAACAAATAGCCAAGCCACTTGAGGTCTGGCAAACGTTAACCAAGTTAAGTG	0.0	0.0	0.0	0.0	2.1074553551390154e-07	2.946590614179163e-07	3.491088951812368e-07	0.0	0.0	0.0	0.0
CAGAAAAACCCAAAACTAATTCGAGACGACAAATTAAAAAGCATGTTATGTG	1.194034793213094e-06	2.46857553384602e-06	1.7123825234256073e-06	2.4222910852618795e-06	1.264473213083409e-06	1.399630541738558e-06	1.5709900283178518e-06	1.7202884001615827e-06	1.3029442880307928e-06	2.218118866619976e-07	3.704307711656647e-07
TTTAGAACACTGAACTTTATTTAGTCCTGGCAAACGTTAACCAAGTTAAGTG	0.0	0.0	0.0	0.0	0.0	0.0	0.0	0.0	3.102248304823703e-07	5.175610688794303e-07	7.408615423313294e-07
AAAAAAAAAAAAAAGGGGTTTTTGGACATGGAACGAAAAACAAGTTTGATAA	0.0	0.0	0.0	3.63343662790438e-07	0.0	0.0	0.0	1.376230720124687e-07	1.2408993219272823e-07	0.0	0.0
CGACCAAGCTGAAAGTGTATTATTCCCGACAAATTAAAAAGCATGTTATGTG	3.502502060103602e-06	3.6027859142564e-06	4.566353395789927e-06	3.9967802906844135e-06	5.47938392336144e-06	4.7882097480469e-06	5.236633427718552e-06	4.816807520436405e-06	3.1642932709162193e-06	5.175610688794303e-07	7.408615423313294e-07
ACTAAAAAATGGAAAGAACTTTGTGTTACCTAAATTTCAAACTTATTTGCCT	2.3880695864380474e-07	2.0015477301476286e-07	8.1542024924912e-08	0.0	0.0	0.0	0.0	0.0	0.0	0.0	0.0
GTGAGGACACGGCGCGGTATTTAGTCCTGGCAAACGTTAACCAAGTTAAGTG	0.0	0.0	0.0	0.0	0.0	0.0	0.0	0.0	0.0	0.0	1.8521538558229452e-07
ACTATAACAAGCAAACGCCTTTATGGCGACAAATTAAAAAGCATGTTATGTG	2.2288649473429683e-06	2.802166822202014e-06	2.5278027726758968e-06	2.301176531005722e-06	1.756212795953035e-06	1.9889486645697834e-06	2.3564850424767774e-06	3.027707584274312e-06	1.6131691185043677e-06	7.393729555414279e-08	4.63038463956812e-07
TCCGAAAACGGGAAATGGTTTGAAATCGACAAATTAAAAAGCATGTTATGTG	2.3880695864380474e-07	6.671825767143209e-08	0.0	3.0278638565773494e-07	0.0	0.0	1.745544475906184e-07	4.816807520436406e-07	0.0	0.0	9.260769279136241e-08
CCAGAAAACGGCAAGGGAGTTCGATCTACATAACAAAAAAATCGATTGACAC	0.0	0.0	0.0	0.0	0.0	0.0	0.0	0.0	0.0	0.0	1.8521538558229452e-07
ACATCAAACCATAATCTTTTTTGCTTTACCTAAATTTCAAACTTATTTGCCT	3.980115977388839e-07	6.671825767143209e-08	1.6308404985005786e-07	1.8167183139464097e-07	4.214910710278031e-07	0.0	0.0	1.376230720124687e-07	6.204496609647407e-08	0.0	0.0
TCAAAAAGCGCGAACACAATTAGATTCATGGAACGAAAAACAAGTTTGATAA	2.3880695864380474e-07	6.671825767143209e-08	0.0	3.0278638565773494e-07	1.404970236755488e-07	3.6832382677239544e-07	0.0	0.0	0.0	0.0	0.0
GAACTAACCAAGAAAAGTTTTTACACCGACAAATTAAAAAGCATGTTATGTG	1.1144324736702983e-06	1.6012381841087714e-06	8.969622741741488e-07	1.9983901453422067e-06	9.83479165731155e-07	2.2836077259853958e-06	1.3964355807295194e-06	6.193038240561092e-07	8.686295253512965e-07	2.218118866619976e-07	2.778230783745175e-07
GGATCAACTGCAAATCTTCTTTACGGACCCTAACACGAAACTGCGTTCGGAC	7.164208759314142e-07	4.670278036995581e-07	8.969622741741488e-07	1.3928173740267368e-06	7.727336302172533e-07	5.893181228358326e-07	6.109405665671643e-07	1.582665328149114e-06	7.445395931574688e-07	5.175610688794303e-07	4.63038463956812e-07
CTGTCAAGCTGTAACATGTTTAATAACGACAAATTAAAAAGCATGTTATGTG	0.0	0.0	2.4462607477508675e-07	3.0278638565773494e-07	2.1074553551390154e-07	3.6832382677239544e-07	3.491088951812368e-07	4.128692160374061e-07	3.722697965792842e-07	7.393729555414279e-08	0.0
GATTCAAGCATGAATACTTTTCAGCACATGGAACGAAAAACAAGTTTGATAA	1.1144324736702983e-06	2.0015477301476286e-07	4.0771012462397536e-07	1.2111455426309397e-07	1.404970236755488e-07	3.6832382677239544e-07	8.72772237953092e-08	4.128692160374061e-07	6.204496609647407e-08	7.393729555414279e-08	0.0
TGTATAACCTATAAGGAGTTTGCACACTGGCAAACGTTAACCAAGTTAAGTG	2.3880695864380474e-07	0.0	0.0	0.0	0.0	0.0	0.0	0.0	0.0	0.0	0.0
GGTTAAAAGTGGAATAGTTTTGGGAAACCCTAACACGAAACTGCGTTCGGAC	0.0	2.0015477301476286e-07	0.0	0.0	0.0	0.0	0.0	0.0	0.0	0.0	0.0
CGTCAAAATAAGAAGCAAGTTGTCGACGACAAATTAAAAAGCATGTTATGTG	0.0	3.3359128835716047e-07	1.6308404985005786e-07	0.0	0.0	0.0	0.0	0.0	0.0	0.0	0.0
GGTACAACGAGGAATTGGCCTATGTATACCTAAATTTCAAACTTATTTGCCT	0.0	0.0	0.0	0.0	2.1074553551390154e-07	0.0	0.0	0.0	0.0	0.0	0.0
CTCAAAACGTTGAAGTGACTTTCTACCTGGCAAACGTTAACCAAGTTAAGTG	4.696536853328555e-06	6.67182576714321e-06	5.0556055453401e-06	4.78402489339568e-06	5.409135411519617e-06	6.629828881903117e-06	6.633069008448071e-06	6.124226704560582e-06	3.7847429318853573e-06	1.109059433309988e-06	1.4817230846626589e-06
CCAGAAACAGGGAAGGGGGTTCAGGGATCACAAGATTTAAATTTATTACGAC	3.980115977388839e-07	1.6012381841087714e-06	6.523361993990621e-07	4.23900939921985e-07	2.8099404735225426e-07	0.0	0.0	0.0	0.0	0.0	0.0
TCGTAAATGCGTAATAGTATTGAAAGAATTAAATATGTAATAGACTTCTCGT	3.980115977388839e-07	3.3359128835716047e-07	2.038550623125723e-06	1.756161036818331e-06	6.322366065417045e-07	1.1049714803183382e-06	4.36386118976546e-07	4.128692160374061e-07	7.445395931574688e-07	1.4787459110871635e-07	0.0
CTAGGAAAATTCCAAAGTGTTTGTGCCTGGCAAACGTTAACCAAGTTAAGTG	0.0	0.0	0.0	0.0	0.0	0.0	0.0	0.0	1.861348982896421e-07	0.0	0.0
TAGAAAACTGCTAAAATGGTTAAAGTCATGGAACGAAAAACAAGTTTGATAA	3.980115977388839e-07	4.670278036995581e-07	0.0	1.2111455426309398e-06	5.619880947033518e-07	5.156533574813536e-07	2.6183167138592757e-07	2.0643460801870306e-07	3.722697965792842e-07	7.393729555414279e-08	9.260769279136241e-08
TGAATAACCTACAAATCATTTTCAAAATCACAAGATTTAAATTTATTACGAC	7.960231954789539e-07	6.004643190431222e-07	4.892521495490043e-07	1.2111455426309397e-07	2.1074553551390154e-07	5.893181228358326e-07	3.491088951812368e-07	2.752461440249374e-07	0.0	0.0	0.0
AAACTAAAACGGAATTCCATTAGGGTCATGGAACGAAAAACAAGTTTGATAA	2.3880695864380474e-07	1.334365153423976e-07	0.0	6.055727713166259e-08	2.1074553551390154e-07	0.0	2.6183167138592757e-07	1.376230720124687e-07	0.0	0.0	0.0
AATCTAACAGCAAAGCGGATTATGCGTACATAACAAAAAAATCGATTGACAC	0.0	0.0	0.0	0.0	0.0	0.0	0.0	0.0	0.0	0.0	1.8521538558229452e-07
CTATGAACTGAAAAAATAGTTTTATTCATGGAACGAAAAACAAGTTTGATAA	0.0	0.0	0.0	4.84458217053532e-07	3.5124255918945033e-07	7.366476535447908e-08	0.0	6.881153600623435e-08	0.0	0.0	0.0
GCATAAATTCCAAATCTAGTTTGACTCGACAAATTAAAAAGCATGTTATGTG	8.756255150264934e-07	2.0015477301476286e-07	2.4462607477508675e-07	2.4222910852618794e-07	4.214910710278031e-07	4.419885921268745e-07	8.72772237953092e-07	3.440576800311718e-07	5.584046948678268e-07	7.393729555414279e-08	1.8521538558229452e-07
CTCCAAAAGCGTAAATTCATTAAACCCATGGAACGAAAAACAAGTTTGATAA	5.572162368351491e-07	5.337460613707569e-07	3.261680997001157e-07	1.2111455426309397e-07	7.024851183800573e-08	0.0	0.0	0.0	0.0	0.0	0.0
GGGCGAATACGGAATCAGGTTCCGGGCGACAAATTAAAAAGCATGTTATGTG	1.4328417518675724e-06	1.4678016687663737e-06	1.3046723988004629e-06	2.846192025193113e-06	1.4049702367554877e-06	1.178636245673969e-06	1.0473266855437103e-06	1.0321730400935155e-06	6.824946270616545e-07	7.393729555414279e-08	0.0
TGAACAAGGTACAATGTAGGTGGCCCTGGCAAACGTACAATTCTATTTGCTT	0.0	0.0	0.0	0.0	0.0	0.0	2.6183167138592757e-07	2.752461440249374e-07	1.861348982896421e-07	0.0	0.0
CTGGTAAGTCTGAAGAGTCTTACGACCTGGCAAACGTTAACCAAGTTAAGTG	1.0348301541227585e-06	6.671825767143209e-07	1.223130373875434e-06	7.2668732557972e-07	4.214910710278031e-07	5.893181228358326e-07	1.2218811331297565e-06	6.881153600623436e-07	3.722697965792842e-07	2.218118866619976e-07	4.63038463956812e-07
TAAGCAACTTTAAACGACCTTCTTGACGACAAATTAAAAAGCATGTTATGTG	1.0348301541227585e-06	1.334365153423976e-06	1.3862144237254916e-06	1.756161036818331e-06	1.4049702367554877e-06	8.103124188992698e-07	4.36386118976546e-07	7.56926896068578e-07	6.204496609647407e-08	1.4787459110871635e-07	0.0
GAACAAACCTGTAAAGGAGTTCGCACCATGGAACGAAAAACAAGTTTGATAA	5.572162368351491e-06	5.937924932760022e-06	4.566353395789927e-06	5.026254001931117e-06	6.5331116009309476e-06	5.745851697656279e-06	5.498465099101051e-06	6.812342064622925e-06	3.350428169204762e-06	1.4787459110871635e-07	4.63038463956812e-07
ACTCTAATGTGGAACGGGGTTTGGTTCGACAAATTAAAAAGCATGTTATGTG	4.776139172876095e-07	2.0015477301476286e-07	1.6308404985005786e-07	2.4222910852618794e-07	7.024851183800573e-08	0.0	0.0	0.0	0.0	7.393729555414279e-08	0.0
AGACTTACGGGTAAGAAGTTTTTTAACTGGCAAACGTTAACCAAGTTAAGTG	0.0	0.0	0.0	0.0	0.0	2.2099429606343725e-07	8.72772237953092e-08	2.752461440249374e-07	1.861348982896421e-07	0.0	0.0
ACTGAAAGAATCAACAGTCTTTCGCAAATTAAATATGTAATAGACTTCTCGT	4.776139172876095e-07	4.003095460283593e-07	1.7939245483506363e-06	4.84458217053532e-07	2.1074553551390154e-07	1.4732953070895816e-07	0.0	0.0	0.0	0.0	0.0
CATACAAACACCAAGATATTTAACCATACCTAAATTTCAAACTTATTTGCCT	0.0	2.0015477301476286e-07	8.1542024924912e-08	0.0	0.0	1.4732953070895816e-07	0.0	2.0643460801870306e-07	6.204496609647407e-08	0.0	0.0
GAGCAAAAATGGAATCTTCTTGCCTTCGACAAATTAAAAAGCATGTTATGTG	0.0	0.0	0.0	0.0	2.1074553551390154e-07	0.0	0.0	0.0	0.0	0.0	0.0
AAAGCAACAGTTAACAACTTTCTAAACATGGAACGAAAAACAAGTTTGATAA	1.4328417518675724e-06	1.334365153423976e-06	1.3046723988004629e-06	1.574489205422534e-06	1.9669583314669368e-06	1.6942896031541705e-06	1.6582672521120179e-06	1.99553454418652e-06	9.306744914471109e-07	1.4787459110871635e-07	9.260769279136241e-08
GGTCCAACGGAAAAATGAGTTAAAAGCATGGAACGAAAAACAAGTTTGATAA	3.1840927819134435e-07	1.0007738650714813e-06	1.3046723988004629e-06	6.66130048448173e-07	3.5124255918945033e-07	2.2099429606343725e-07	5.236633427718551e-07	1.376230720124687e-07	1.861348982896421e-07	7.393729555414279e-08	0.0
CTACCAAATGGCAACGGGCTTGGAGCATCACAAGATTTAAATTTATTACGAC	1.9900579887003496e-06	4.670278036995581e-07	4.892521495490043e-07	6.055727713166259e-08	7.024851183800573e-08	0.0	0.0	0.0	0.0	0.0	0.0
AGGGAAAGCGGCAAGGCGGTTTGAGTCGACAAATTAAAAAGCATGTTATGTG	0.0	0.0	0.0	3.0278638565773494e-07	0.0	0.0	0.0	0.0	0.0	0.0	0.0
ACCGAAATTAATAAGAGTTTTTTACCATCACAAGATTTAAATTTATTACGAC	7.960231954789539e-07	7.339008343855198e-07	2.4462607477508675e-07	0.0	0.0	0.0	0.0	0.0	0.0	0.0	0.0
TGAGTAATCGAAAAATTAATTCGTAACGACAAATTAAAAAGCATGTTATGTG	1.1144324736702983e-06	5.337460613707569e-07	1.3046723988004629e-06	1.756161036818331e-06	1.6157157722693894e-06	8.103124188992698e-07	8.72772237953092e-08	1.0321730400935155e-06	6.824946270616545e-07	2.218118866619976e-07	1.8521538558229452e-07
ATCACAACTAGTGAAAGGGGTTGCGGCGACAAATTAAAAAGCATGTTATGTG	0.0	0.0	0.0	2.4222910852618794e-07	1.404970236755488e-07	1.4732953070895816e-07	0.0	6.881153600623435e-08	6.204496609647407e-08	0.0	0.0
TTATAAATTAAAAACGTTATTTTTGATGGCAAACGTACAATTCTATTTGCTT	2.6268765450806665e-06	5.3374606137075684e-06	1.5085274611130351e-05	1.8167183139464095e-05	9.413300586283746e-06	1.0460396680340636e-05	3.491088951812368e-06	7.638080496697738e-06	7.693575795966742e-06	9.611848422045024e-07	4.63038463956812e-07
TTCTTAACTGAAAATACTGTTCAGAGACCCTAACACGAAACTGCGTTCGGAC	8.835857469812474e-06	6.738544024814408e-06	6.523361993990621e-06	8.175232412776184e-06	9.272803562611667e-06	1.0755055741756249e-05	1.2044256883709232e-05	9.427180432859832e-06	6.1424516435548905e-06	4.436237733250721e-07	1.3891153918725875e-06
ACATTAATAGTCAAACAAATTTTAAATACCTAAATTTCAAACTTATTTGCCT	0.0	0.0	0.0	0.0	2.1074553551390154e-07	0.0	0.0	0.0	0.0	0.0	0.0
CGGAAAATCAGAAATAAGATTTTAATCGACAAATTAAAAAGCATGTTATGTG	0.0	2.668730306859617e-07	8.154202492491198e-07	8.47801879842814e-07	7.024851183800573e-08	0.0	0.0	2.0643460801870306e-07	6.204496609647407e-08	0.0	0.0
ATGTAAACCAAGAAATGTCTTCTTACCGACAAATTAAAAAGCATGTTATGTG	0.0	0.0	0.0	0.0	0.0	0.0	2.6183167138592757e-07	0.0	0.0	0.0	0.0
CGCTCAAACTCTAACTTGATTAAAGGCTGGCAAACGTTAACCAAGTTAAGTG	5.572162368351491e-07	4.003095460283593e-07	9.785042990991779e-07	8.47801879842814e-07	1.1942247012415864e-06	9.576419496093798e-07	9.600494617484013e-07	1.3074191841241766e-06	6.824946270616545e-07	2.218118866619976e-07	9.260769279136241e-08
GGGCGAAATAACAAATGTTTTGGTGACGACAAATTAAAAAGCATGTTATGTG	8.756255150264934e-07	9.340556073991162e-07	1.223130373875434e-06	1.5139319282944551e-06	1.334721724925232e-06	1.4732953070895817e-06	1.3091583569239228e-06	1.4450422561366454e-06	9.306744914471109e-07	1.4787459110871635e-07	0.0
TATCAAAACTCTAAGCAGTTTGAGGCCATGGAACGAAAAACAAGTTTGATAA	0.0	0.0	0.0	0.0	0.0	0.0	0.0	0.0	0.0	0.0	1.8521538558229452e-07
TGGCAAAGGAGGAAGTCCATTTATGGAACAAAACATAAAACACAGTTACCAA	0.0	0.0	0.0	0.0	0.0	3.6832382677239544e-07	1.745544475906184e-07	0.0	6.204496609647407e-08	0.0	0.0
ACGAGAAACATGAAAAGGCTTATATCCGACAAATTAAAAAGCATGTTATGTG	1.2736371127606338e-06	1.734674699451169e-06	1.957008598200694e-06	2.3617338081338007e-06	1.8967098196251138e-06	8.103124188992698e-07	1.3964355807295194e-06	2.1331576161989885e-06	1.8613489828964208e-06	2.218118866619976e-07	3.704307711656647e-07
ATAAGAACGGCCAAATCCGTTTCGGTCGACAAATTAAAAAGCATGTTATGTG	2.069660308247889e-06	3.202476368229207e-06	1.0600463240242066e-06	2.2406192538660823e-06	3.161183032708523e-06	2.504602022049985e-06	2.618316713859276e-06	1.7202884001615827e-06	8.686295253512965e-07	1.4787459110871635e-07	1.8521538558229452e-07
TGGTAAATGTTGAAACTTTTTGCCGCCTGGCAAACGTTAACCAAGTTAAGTG	9.55227834575219e-07	1.2009286380815785e-06	1.7123825234256073e-06	1.9983901453422067e-06	1.8264613077832907e-06	2.4309372566989614e-06	2.705593937653442e-06	2.477215296224437e-06	9.92719457544025e-07	4.436237733250721e-07	7.408615423313294e-07
CTCATAACAAGTAACCAGCTTAGGCGCATGGAACGAAAAACAAGTTTGATAA	1.3532394323200329e-06	1.2009286380815785e-06	7.33878224324091e-07	4.84458217053532e-07	4.214910710278031e-07	0.0	9.600494617484013e-07	4.816807520436406e-07	4.963597287720125e-07	0.0	9.260769279136241e-08
GCTCGAAGGGATAAATACGTTATAATCATGGAACGAAAAACAAGTTTGATAA	0.0	2.668730306859617e-07	2.4462607477508675e-07	1.2111455426309397e-07	4.917395828661558e-07	5.156533574813536e-07	2.6183167138592757e-07	4.816807520436406e-07	3.722697965792842e-07	7.393729555414279e-08	9.260769279136241e-08
GTGAAAATCAGCAACTTTGTTCTTTGTGCTTAATTATCAACACTATTGACAA	3.1840927819134435e-07	0.0	8.1542024924912e-08	0.0	0.0	0.0	0.0	0.0	0.0	0.0	0.0
TCTTTAATTCTAAAACGTCTTTTGCCCGACAAATTAAAAAGCATGTTATGTG	2.9452858232708247e-06	5.937924932760022e-06	4.32172732101484e-06	7.81188874998459e-06	6.6736086246030255e-06	6.777158412616682e-06	4.451138413559626e-06	6.26184977657305e-06	1.5511241524118516e-06	1.1829967288654232e-06	4.63038463956812e-07
GGGGGAAGGGACACCGCGGTTGGGGGCTGGCAAACGTTAACCAAGTTAAGTG	2.3880695864380474e-07	0.0	0.0	0.0	0.0	0.0	0.0	0.0	0.0	0.0	0.0
TTAAGAAATCAAAAATAAATTGTAGATACCTAAATTTCAAACTTATTTGCCT	0.0	4.003095460283593e-07	9.785042990991779e-07	1.8167183139464097e-07	1.404970236755488e-07	1.4732953070895816e-07	0.0	6.881153600623435e-08	0.0	0.0	0.0
CATGGAATAATAAATACGATTTGTGTTACCTAAATTTCAAACTTATTTGCCT	4.776139172876095e-07	1.334365153423976e-07	2.4462607477508675e-07	5.45015494185079e-07	7.024851183800573e-08	2.2099429606343725e-07	1.745544475906184e-07	0.0	6.204496609647407e-08	1.4787459110871635e-07	0.0
AAGTTAACAACTAACTAGCTTTATTGCTGGCAAACGTTAACCAAGTTAAGTG	2.7860811841757456e-06	1.5345199264375725e-06	9.785042990991779e-07	1.2717028197705791e-06	1.6859642841112123e-06	1.9889486645697834e-06	3.3165345042240357e-06	2.408403760223926e-06	1.364989254123309e-06	5.914983644337885e-07	7.408615423313294e-07
GTTAGAAGCGCTAAACCAATTCGAATCGACAAATTAAAAAGCATGTTATGTG	6.368185563826887e-07	5.337460613707569e-07	4.0771012462397536e-07	1.090030988370158e-06	1.334721724925232e-06	1.9152838992187596e-06	3.491088951812368e-07	1.0321730400935155e-06	6.824946270616545e-07	2.218118866619976e-07	0.0
TCAATAAATTACAAGGTGATTAGTGGTACCTAAATTTCAAACTTATTTGCCT	3.1840927819134435e-07	2.0015477301476286e-07	2.4462607477508675e-07	6.055727713166259e-08	1.404970236755488e-07	0.0	8.72772237953092e-08	0.0	0.0	0.0	0.0
TTCACAATAGTGAAATATATTCTGTTCGACAAATTAAAAAGCATGTTATGTG	1.7512510300577307e-06	1.2676468957527771e-06	1.957008598200694e-06	1.090030988370158e-06	9.83479165731155e-07	1.6942896031541705e-06	6.982177903624736e-07	5.504922880498748e-07	6.824946270616545e-07	0.0	9.260769279136241e-08
GTCTTAAAAGAGAACTGGGTTGATTACGACAAATTAAAAAGCATGTTATGTG	1.1144324736702983e-06	6.671825767143209e-07	1.1415883489492356e-06	3.63343662790438e-07	9.83479165731155e-07	2.946590614179163e-07	2.6183167138592757e-07	1.376230720124687e-07	0.0	0.0	0.0
GGGGTAAGTCCTAACTGGTTTCAGCGTGGCAAACGTACAATTCTATTTGCTT	3.263695101460983e-06	2.0682659878188273e-06	1.875466573275665e-06	1.4533746511548156e-06	2.177703866980838e-06	2.725596318114574e-06	2.705593937653442e-06	3.5093883363236757e-06	2.0474838811849634e-06	2.218118866619976e-07	6.482538495401822e-07
GCCAAAAGGCGCAATGACATTCACAATACCTAAATTTCAAACTTATTTGCCT	1.1144324736702983e-06	6.004643190431222e-07	5.707941744740332e-07	7.87244602711267e-07	3.5124255918945033e-07	4.419885921268745e-07	4.36386118976546e-07	2.0643460801870306e-07	0.0	0.0	9.260769279136241e-08
GTCGCAAATAATAAATTCCTTGCTGAACCCTAACACGAAACTGCGTTCGGAC	7.164208759314142e-07	2.668730306859617e-07	8.1542024924912e-08	3.0278638565773494e-07	5.619880947033518e-07	2.2099429606343725e-07	1.745544475906184e-07	3.440576800311718e-07	3.722697965792842e-07	0.0	0.0
AGGGCAACATGCAAAATGGTTGGTTTCATGGAACGAAAAACAAGTTTGATAA	1.6716487105101911e-06	1.6679564417799702e-06	1.4677564486505206e-06	1.937832868214128e-06	2.9504374971946216e-06	2.357272491347938e-06	2.7928711614476085e-06	2.339592224211968e-06	9.306744914471109e-07	2.957491822163558e-07	1.8521538558229452e-07
TGTGGAAAAGGTAAGGTTATTGTACTCATGGAACGAAAAACAAGTTTGATAA	3.7413090187462207e-06	1.334365153423976e-06	1.3046723988004629e-06	7.87244602711267e-07	2.107455355139015e-06	1.4732953070895817e-06	2.0946533710828487e-06	1.6514768641496245e-06	6.204496609647406e-07	0.0	0.0
CACGAAACCAGGAAAGTTCTTAGCGGAATTAAATATGTAATAGACTTCTCGT	3.1840927819134435e-07	6.671825767143209e-07	3.180138972076128e-06	1.756161036818331e-06	1.5454672604391337e-06	1.0313067149638589e-06	5.236633427718551e-07	5.504922880498748e-07	9.92719457544025e-07	2.218118866619976e-07	0.0
ATTTCAAACTGGAACTTTGTTACTTGCGACAAATTAAAAAGCATGTTATGTG	2.3880695864380474e-06	2.868885079873213e-06	9.785042990991779e-07	3.512322073636662e-06	4.21491071027803e-06	1.2523010110249926e-06	3.22925728042987e-06	2.408403760223926e-06	1.675214084607878e-06	1.4787459110871635e-07	4.63038463956812e-07
ACGTTAAAGAGAAATGTTATTTAGATCATGGAACGAAAAACAAGTTTGATAA	0.0	3.3359128835716047e-07	1.6308404985005786e-07	1.2111455426309398e-06	5.619880947033518e-07	8.103124188992698e-07	4.36386118976546e-07	2.2707806882114573e-06	9.306744914471109e-07	0.0	0.0
GCGAGAAATATAAACGCTGTTGAGTCTACCTAAATTTCAAACTTATTTGCCT	3.1840927819134435e-07	7.339008343855198e-07	8.1542024924912e-08	1.8167183139464097e-07	3.5124255918945033e-07	1.4732953070895816e-07	0.0	0.0	6.204496609647407e-08	0.0	0.0
TTGAGAACACGGAAAGCTATTTTTTACTGGCAAACGTTAACCAAGTTAAGTG	0.0	0.0	0.0	0.0	0.0	0.0	0.0	0.0	0.0	0.0	1.8521538558229452e-07
ATAGTAACGTTTAATGTTTTTAGTTGATCACAAGATTTAAATTTATTACGAC	1.5920463909626516e-06	1.334365153423976e-06	9.785042990991779e-07	3.0278638565773494e-07	0.0	0.0	0.0	0.0	0.0	0.0	0.0
TACGGAAAGCGAAAAACTGTTTGTTTCGACAAATTAAAAAGCATGTTATGTG	2.9452858232708247e-06	1.8013929571223677e-06	7.33878224324091e-07	1.5139319282944551e-06	1.334721724925232e-06	2.9465906141791635e-06	2.269207818682611e-06	1.7202884001615827e-06	1.1788543558347664e-06	4.436237733250721e-07	2.778230783745175e-07
CAGGTAATATACAATATTATTTACTGTACCTAAATTTCAAACTTATTTGCCT	0.0	4.003095460283593e-07	6.523361993990621e-07	5.45015494185079e-07	2.8099404735225426e-07	4.419885921268745e-07	2.6183167138592757e-07	2.0643460801870306e-07	2.4817986438545645e-07	0.0	0.0
TTTGTAAGCGATAAAATTGTTATTGTCATGGAACGAAAAACAAGTTTGATAA	3.263695101460983e-06	1.9348294724647656e-06	2.6908868225259547e-06	3.754551182160538e-06	4.566153269464011e-06	4.346221155917721e-06	3.840197846989032e-06	4.954430592448874e-06	3.4745181014007883e-06	1.4787459110871635e-07	9.26076927913624e-07
AAAACAATTGACAATTGGTTTCGCCCCTGGCAAACGTTAACCAAGTTAAGTG	0.0	0.0	0.0	0.0	0.0	0.0	2.6183167138592757e-07	0.0	0.0	0.0	0.0
AGTACAAAAACTAACTGAGTTGTGAAAACAAAACATAAAACACAGTTACCAA	2.706478864628206e-06	3.469349398914002e-06	3.5878490967012725e-06	3.3306502422408647e-06	3.161183032708523e-06	4.419885921268745e-06	3.4038117280182016e-06	2.6836499042488636e-06	1.364989254123309e-06	7.393729555414279e-08	1.8521538558229452e-07
AAAATAATGAATAACTATTTTCCTTCATCACAAGATTTAAATTTATTACGAC	3.0248881428183643e-06	1.8681112147935665e-06	1.1415883489492356e-06	4.23900939921985e-07	4.214910710278031e-07	7.366476535447909e-07	2.6183167138592757e-07	1.376230720124687e-07	1.2408993219272823e-07	7.393729555414279e-08	9.260769279136241e-08
TCTCCAATGCATAACAACGTTGCATACGACAAATTAAAAAGCATGTTATGTG	6.925401800671524e-06	3.8029406872699963e-06	3.669391121626301e-06	3.512322073636662e-06	5.47938392336144e-06	3.683238267723954e-06	7.156732351213068e-06	4.679184448423936e-06	1.923393948988937e-06	9.611848422045024e-07	2.0373692414138454e-06
GCATTAACACGCAAGATAGTTGGGTTACCGCAAAACTGAAGAATATTCCCCG	0.0	0.0	0.0	0.0	0.0	0.0	2.6183167138592757e-07	2.752461440249374e-07	0.0	0.0	0.0
ATCAAAACTAAAAAAATCATTCCTAACATGGAACGAAAAACAAGTTTGATAA	1.7512510300577307e-06	1.4010834110951748e-06	9.785042990991779e-07	1.2717028197705791e-06	1.6157157722693894e-06	1.620624837803147e-06	7.854950141577828e-07	1.6514768641496245e-06	1.364989254123309e-06	1.4787459110871635e-07	2.778230783745175e-07
AACAGAACTCGTAACCGGTTTCTAATCGACAAATTAAAAAGCATGTTATGTG	1.9900579887003496e-06	4.870432810009177e-06	6.523361993990621e-06	9.749721618198718e-06	6.041372018061322e-06	8.1031241889927e-06	3.0547028328301065e-06	6.330661312573561e-06	4.839507355524097e-06	5.914983644337885e-07	2.778230783745175e-07
ATTGCAAGATAAAAGGATTTTAGATTATCACAAGATTTAAATTTATTACGAC	4.776139172876095e-07	9.340556073991162e-07	4.0771012462397536e-07	1.8167183139464097e-07	7.024851183800573e-08	7.366476535447908e-08	0.0	0.0	0.0	0.0	0.0
TTCTTAACCAGGAAACGTCTTTAACACGACAAATTAAAAAGCATGTTATGTG	1.194034793213094e-06	1.6679564417799702e-06	2.038550623125723e-06	1.695603759690252e-06	1.9669583314669368e-06	2.0626134299323248e-06	2.0073761472886824e-06	2.1331576161989885e-06	7.445395931574688e-07	7.393729555414279e-08	1.8521538558229452e-07
AAGGAAAATGGTAAGGGATTTAGTAACTGGCAAACGTTAACCAAGTTAAGTG	3.1840927819134435e-07	1.0674921227426801e-06	5.707941744740332e-07	7.87244602711267e-07	1.0537276775695076e-06	1.4732953070895816e-07	1.745544475906184e-07	4.128692160374061e-07	5.584046948678268e-07	1.4787459110871635e-07	0.0
GCTAAAAATTTAAAAGTTATTTCTCACGACAAATTAAAAAGCATGTTATGTG	3.1840927819134435e-07	1.334365153423976e-07	8.154202492491198e-07	1.090030988370158e-06	9.83479165731155e-07	9.576419496093798e-07	5.236633427718551e-07	6.881153600623436e-07	9.306744914471109e-07	7.393729555414279e-08	0.0
TCTAGAATACGGAAGAGTTTTTTCGTAATTAAATATGTAATAGACTTCTCGT	0.0	3.3359128835716047e-07	6.523361993990621e-07	2.4222910852618794e-07	1.404970236755488e-07	7.366476535447908e-08	8.72772237953092e-08	2.752461440249374e-07	4.3431476267509854e-07	7.393729555414279e-08	0.0
GGTACAAATACAAAATGCCTTACGGTCATGGAACGAAAAACAAGTTTGATAA	4.537332214233476e-06	1.9348294724647656e-06	3.180138972076128e-06	1.574489205422534e-06	2.107455355139015e-06	3.0939201448927286e-06	1.6582672521120179e-06	2.546026832236395e-06	9.92719457544025e-07	7.393729555414279e-08	5.556461567479593e-07
TTATAAAGCTAAAAATATGTTTATTTCGACAAATTAAAAAGCATGTTATGTG	0.0	2.268420760832424e-06	6.1156518693654765e-06	3.754551182160538e-06	1.9669583314669368e-06	2.2099429606343724e-06	2.6183167138592757e-07	1.926723008174562e-06	1.364989254123309e-06	7.393729555414279e-08	0.0
CCGCCAATCCTTAACCTTTTTTCTGTCGACAAATTAAAAAGCATGTTATGTG	0.0	2.0015477301476286e-07	8.1542024924912e-08	0.0	0.0	2.2099429606343725e-07	0.0	6.881153600623435e-08	6.204496609647407e-08	0.0	0.0
GGTGAAAAGGGTAAAAGAGTTTGGTGCTGGCAAACGTTAACCAAGTTAAGTG	2.308467266890508e-06	1.5345199264375725e-06	1.957008598200694e-06	1.6350464825506126e-06	1.8264613077832907e-06	2.2099429606343724e-06	2.4437622662709437e-06	3.6470114083361445e-06	1.427034220215825e-06	5.914983644337885e-07	5.556461567479593e-07
TGCTAAAACTACAACCTGCTTACTATCGACAAATTAAAAAGCATGTTATGTG	0.0	6.004643190431222e-07	6.523361993990621e-07	1.8167183139464097e-07	5.619880947033518e-07	8.83977184253749e-07	1.0473266855437103e-06	4.128692160374061e-07	4.3431476267509854e-07	0.0	3.704307711656647e-07
TGTCGAAAGATCCACCGATTTAAGGAACCGCAAAACTGAAGAATATTCCCCG	0.0	0.0	0.0	0.0	0.0	0.0	0.0	2.0643460801870306e-07	6.204496609647407e-08	0.0	0.0
TTGAGAACACTTAACTTTATTTAGTACTGGCAAACGTTAACCAAGTTAAGTG	0.0	0.0	0.0	0.0	0.0	0.0	0.0	0.0	0.0	0.0	2.778230783745175e-07
ATTATAATGGACAAGGCCGTTACCGCCGACAAATTAAAAAGCATGTTATGTG	1.6716487105101911e-06	1.0007738650714813e-06	2.7724288474509833e-06	9.68916434107064e-07	2.809940473522543e-06	1.3259657763760162e-06	1.5709900283178518e-06	8.945499680810466e-07	1.1168093897312557e-06	0.0	2.778230783745175e-07
GAAGGAATGATCAATGTCCTTGGGAGCATGGAACGAAAAACAAGTTTGATAA	4.935343811971174e-06	2.5352937915172188e-06	1.957008598200694e-06	3.088421133716989e-06	4.566153269464011e-06	3.904232563788543e-06	4.189306742177128e-06	3.991069088361593e-06	1.8613489828964208e-06	0.0	4.63038463956812e-07
TTTGCAATTTGTAATTGCGTTGGGTCCGACAAATTAAAAAGCATGTTATGTG	3.1840927819134435e-07	1.334365153423976e-07	1.6308404985005786e-07	0.0	1.404970236755488e-07	0.0	0.0	0.0	0.0	0.0	0.0
TCCGCAAATGAGAACATCGTTGTAGCCGACAAATTAAAAAGCATGTTATGTG	2.3880695864380474e-07	6.671825767143209e-08	2.4462607477508675e-07	0.0	0.0	0.0	8.72772237953092e-08	0.0	0.0	0.0	0.0
CGTGCAATATTCAATGCGGTTGTGCGTACCTAAATTTCAAACTTATTTGCCT	5.572162368351491e-07	3.3359128835716047e-07	1.6308404985005786e-07	6.055727713166259e-08	4.214910710278031e-07	2.2099429606343725e-07	0.0	0.0	0.0	0.0	0.0
AGGTAAACCTAGAACAATCTTTAATTACCCTAACACGAAACTGCGTTCGGAC	1.194034793213094e-06	1.2676468957527771e-06	2.201634672975781e-06	1.3928173740267368e-06	8.429821420556062e-07	1.4732953070895817e-06	8.72772237953092e-07	1.1697961121117079e-06	7.445395931574688e-07	0.0	0.0
GCCCCAAGACTGAACGTGATTTAATTCGACAAATTAAAAAGCATGTTATGTG	0.0	2.0015477301476286e-07	4.892521495490043e-07	2.4222910852618794e-07	2.1074553551390154e-07	7.366476535447909e-07	3.491088951812368e-07	1.0321730400935155e-06	4.963597287720125e-07	0.0	1.8521538558229452e-07
CAAAGAAAACTTAATAGGCTTTTGGGTACCTAAATTTCAAACTTATTTGCCT	0.0	0.0	2.4462607477508675e-07	6.055727713166259e-08	0.0	2.2099429606343725e-07	0.0	6.881153600623435e-08	0.0	0.0	0.0
TCCGGAAGATTTAAGAAAGTTAGGTCCGACAAATTAAAAAGCATGTTATGTG	3.1840927819134435e-07	6.004643190431222e-07	5.707941744740332e-07	2.4222910852618794e-07	3.5124255918945033e-07	5.893181228358326e-07	2.6183167138592757e-07	4.816807520436406e-07	1.2408993219272823e-07	0.0	9.260769279136241e-08
CGATTAATAGGAAATGATCTTCTAATCGACAAATTAAAAAGCATGTTATGTG	1.5124440714151118e-06	2.3351390185036223e-06	2.446260747750868e-06	2.906749302321192e-06	3.231431544550346e-06	2.4309372566989614e-06	1.1346039093390196e-06	1.8579114721740514e-06	9.92719457544025e-07	1.4787459110871635e-07	2.778230783745175e-07
AAAACAATGCGCAATTGAGTTGTCCACGACAAATTAAAAAGCATGTTATGTG	6.129378605184269e-06	6.471670994129613e-06	5.871025794590389e-06	4.7234676162676014e-06	5.198389876005715e-06	6.040510759071892e-06	7.942227365371994e-06	7.982138176723185e-06	2.233618779473506e-06	9.611848422045024e-07	1.8521538558229452e-07
ATAAGAAGCCGTAAATGGTTTGTACGCATGGAACGAAAAACAAGTTTGATAA	3.980115977388839e-07	3.3359128835716047e-07	1.3046723988004629e-06	4.84458217053532e-07	9.83479165731155e-07	5.893181228358326e-07	6.982177903624736e-07	1.1697961121117079e-06	7.445395931574688e-07	7.393729555414279e-08	0.0
TTTCCAAAACGGAAGCAGTTTCGGCGCTGGCAAACGTTAACCAAGTTAAGTG	6.368185563826887e-07	6.671825767143209e-07	8.969622741741488e-07	4.23900939921985e-07	4.917395828661558e-07	7.366476535447909e-07	7.854950141577828e-07	3.440576800311718e-07	3.722697965792842e-07	7.393729555414279e-08	0.0
TACACAAATAACAATTGTGTTTTATGTACCTAAATTTCAAACTTATTTGCCT	1.4169212879533208e-05	1.2876623730541371e-05	1.3535976137578186e-05	1.0900309883701579e-05	1.2995974690043206e-05	1.355431682521033e-05	1.361524691211853e-05	1.362468412924585e-05	7.693575795966742e-06	1.2569340244208582e-06	1.018684620705847e-06
TTTTAAAAGACAAAAAGTCTTGTGTCTACCTAAATTTCAAACTTATTTGCCT	7.960231954789539e-07	1.6012381841087714e-06	1.7123825234256073e-06	1.029473711238611e-06	7.024851183800574e-07	1.178636245673969e-06	6.109405665671643e-07	7.56926896068578e-07	7.445395931574688e-07	0.0	1.8521538558229452e-07
ACTAGAATATACAATTCGCTTGGATTTACCTAAATTTCAAACTTATTTGCCT	2.3880695864380474e-07	3.3359128835716047e-07	2.4462607477508675e-07	2.4222910852618794e-07	1.404970236755488e-07	2.946590614179163e-07	3.491088951812368e-07	6.881153600623435e-08	6.204496609647407e-08	0.0	0.0
GTAACAATGAGCAACGGTCTTTAAACATCACAAGATTTAAATTTATTACGAC	1.4328417518675724e-06	1.0007738650714813e-06	4.0771012462397536e-07	1.8167183139464097e-07	1.404970236755488e-07	2.2099429606343725e-07	0.0	0.0	0.0	0.0	0.0
TCTTCAATCTGGAATTCTGTTCTCATACCCTAACACGAAACTGCGTTCGGAC	1.6716487105101911e-06	2.268420760832424e-06	1.957008598200694e-06	1.4533746511548156e-06	2.177703866980838e-06	2.1362781952833486e-06	1.2218811331297565e-06	1.1697961121117079e-06	4.963597287720125e-07	5.175610688794303e-07	1.8521538558229452e-07
ACACAAAGCGGTAACTAACTTAGGTACGACAAATTAAAAAGCATGTTATGTG	0.0	5.337460613707569e-07	0.0	6.055727713166259e-08	2.8099404735225426e-07	3.6832382677239544e-07	0.0	2.0643460801870306e-07	0.0	7.393729555414279e-08	0.0
GAAGTAAGCTAAAAAGCTTTTACTTGCATGGAACGAAAAACAAGTTTGATAA	4.776139172876095e-07	8.673373497279175e-07	1.6308404985005786e-07	1.8167183139464097e-07	1.404970236755488e-07	7.366476535447908e-08	8.72772237953092e-08	2.752461440249374e-07	6.204496609647407e-08	0.0	0.0
CTGAGAACACGGAACCGTATTTAGTACTGGCAAACGTTAACCAAGTTAAGTG	0.0	0.0	0.0	0.0	0.0	0.0	0.0	0.0	0.0	0.0	1.8521538558229452e-07
CTCCCAACCTTTAAGAGAATTAGAATATCACAAGATTTAAATTTATTACGAC	6.368185563826887e-07	8.673373497279175e-07	8.969622741741488e-07	6.05572771316626e-07	2.8099404735225426e-07	8.83977184253749e-07	8.72772237953092e-08	6.881153600623435e-08	1.2408993219272823e-07	7.393729555414279e-08	0.0
GCGGGAAAATTAAAGGTGGTTGCGCTCGACAAATTAAAAAGCATGTTATGTG	3.9005136578412994e-06	5.27074235603637e-06	5.300231620115188e-06	4.17845212208021e-06	2.9504374971946216e-06	2.5782667874125265e-06	3.22925728042987e-06	3.7158229443366552e-06	3.040203338731187e-06	6.654356599870698e-07	7.408615423313294e-07
GCATGAAACTTGAACGATTTTGGAAACGACAAATTAAAAAGCATGTTATGTG	2.3880695864380474e-07	1.334365153423976e-07	1.6308404985005786e-07	2.4222910852618794e-07	4.917395828661558e-07	1.4732953070895817e-06	6.109405665671643e-07	7.56926896068578e-07	3.102248304823703e-07	7.393729555414279e-08	0.0
TTGAGAACTCGGAACGGTTTTTATTGCTGGCAAACGTTAACCAAGTTAAGTG	0.0	0.0	0.0	0.0	0.0	0.0	0.0	0.0	0.0	2.957491822163558e-07	9.260769279136241e-08
GAGGGAACTTACAAGTGAATTCTGGGCTGGCAAACGTTAACCAAGTTAAGTG	1.8308533496052705e-06	5.337460613707569e-07	1.0600463240242066e-06	2.119504699609925e-06	1.756212795953035e-06	2.0626134299323248e-06	1.6582672521120179e-06	1.99553454418652e-06	1.364989254123309e-06	2.218118866619976e-07	5.556461567479593e-07
AGACAAACCGGTAAGTGTCTTCCGTCCGACAAATTAAAAAGCATGTTATGTG	3.5821043796511416e-06	2.6020120491884176e-06	1.7939245483506363e-06	1.937832868214128e-06	2.318200890652917e-06	1.620624837803147e-06	1.3091583569239228e-06	2.9588960482738015e-06	1.1168093897312557e-06	7.393729555414279e-08	1.8521538558229452e-07
CCTACAATCGTTAATTCTCTTTGGATTACCTAAATTTCAAACTTATTTGCCT	7.960231954789539e-07	8.673373497279175e-07	3.261680997001157e-07	6.66130048448173e-07	1.404970236755488e-07	1.4732953070895816e-07	8.72772237953092e-08	0.0	6.204496609647407e-08	7.393729555414279e-08	0.0
TAAACAATCTCCAAAGCATTTTCGACACCCTAACACGAAACTGCGTTCGGAC	4.616934533781016e-06	1.9348294724647656e-06	2.3647187228258384e-06	8.47801879842814e-07	2.107455355139015e-06	1.1049714803183382e-06	6.982177903624736e-07	4.128692160374061e-07	1.861348982896421e-07	0.0	1.8521538558229452e-07
CATATAATCACGAATTAACTTAATGGCGACAAATTAAAAAGCATGTTATGTG	1.194034793213094e-06	2.7354485645308153e-06	2.446260747750868e-06	1.9983901453422067e-06	2.809940473522543e-06	2.504602022049985e-06	2.7928711614476085e-06	5.160865200473301e-06	5.584046948678268e-07	7.393729555414279e-08	3.704307711656647e-07
TCAAAAAATATCAAAATGATTGCCTTCGACAAATTAAAAAGCATGTTATGTG	2.5472742255331265e-06	2.401857276174821e-06	2.446260747750868e-06	2.543405639529598e-06	1.6157157722693894e-06	1.178636245673969e-06	1.6582672521120179e-06	2.2019691521994993e-06	1.3029442880307928e-06	1.4787459110871635e-07	1.8521538558229452e-07
AACTGAATAGACAAATAATTTCAAGACGACAAATTAAAAAGCATGTTATGTG	0.0	0.0	0.0	6.05572771316626e-07	3.5124255918945033e-07	9.576419496093798e-07	5.236633427718551e-07	6.193038240561092e-07	2.4817986438545645e-07	0.0	2.778230783745175e-07
AGGTAAAAGGCAAAGGAATTTAGGGACGACAAATTAAAAAGCATGTTATGTG	9.55227834575219e-07	1.0674921227426801e-06	2.4462607477508675e-07	7.87244602711267e-07	3.5124255918945033e-07	0.0	3.491088951812368e-07	6.881153600623436e-07	1.861348982896421e-07	0.0	9.260769279136241e-08
GTTTTAACGGTTAATGCCTTTGTTGTCGACAAATTAAAAAGCATGTTATGTG	0.0	0.0	0.0	8.47801879842814e-07	2.1074553551390154e-07	3.6832382677239544e-07	2.6183167138592757e-07	6.881153600623435e-08	6.204496609647407e-08	0.0	0.0
AACTCAACCGCTAAACTCTTTTCTAACATGGAACGAAAAACAAGTTTGATAA	7.164208759314142e-07	1.0007738650714813e-06	1.7939245483506363e-06	1.5139319282944551e-06	2.3884494024947394e-06	1.841619133867736e-06	1.5709900283178518e-06	1.2386076481122184e-06	1.364989254123309e-06	0.0	4.63038463956812e-07
CTAGTAAAGCGGTTATGCGATAAGTTTACCTAAATTTCAAACTTATTTGCCT	3.1840927819134435e-07	2.668730306859617e-07	8.1542024924912e-08	6.055727713166259e-08	2.1074553551390154e-07	2.946590614179163e-07	2.6183167138592757e-07	1.376230720124687e-07	6.204496609647407e-08	0.0	0.0
TGTCAAAGTTGAAACGTCTTTGATTACTGGCAAACGTTAACCAAGTTAAGTG	0.0	0.0	0.0	0.0	0.0	0.0	0.0	0.0	0.0	3.6968647777071396e-07	7.408615423313294e-07
CCGTCAAATGAAAACCCAGTTTTTGTCTGGCAAACGTTAACCAAGTTAAGTG	0.0	2.0015477301476286e-07	3.261680997001157e-07	7.87244602711267e-07	3.5124255918945033e-07	6.629828881903117e-07	8.72772237953092e-08	2.752461440249374e-07	1.2408993219272823e-07	0.0	0.0
ACTGCAAGCGAGAATCGCATTTTTTTCGACAAATTAAAAAGCATGTTATGTG	4.776139172876095e-07	6.671825767143209e-07	1.1415883489492356e-06	7.2668732557972e-07	2.8099404735225426e-07	2.946590614179163e-07	3.491088951812368e-07	1.376230720124687e-07	0.0	0.0	0.0
CCAGTAACTTAGAACGGTCTTACCGACATGGAACGAAAAACAAGTTTGATAA	1.91045566915281e-06	2.0015477301476285e-06	1.7123825234256073e-06	1.2111455426309398e-06	2.599194938008641e-06	1.3259657763760162e-06	2.9674256090359402e-06	2.7524614402493743e-06	1.364989254123309e-06	3.6968647777071396e-07	9.260769279136241e-08
AATCGAAAATTGAATTAACTTCTTGGTACCTAAATTTCAAACTTATTTGCCT	3.980115977388839e-07	3.3359128835716047e-07	2.4462607477508675e-07	4.84458217053532e-07	2.1074553551390154e-07	0.0	8.72772237953092e-08	0.0	6.204496609647407e-08	0.0	0.0
CAACAAATTATTAACCTTTTTAAATGCATGGAACGAAAAACAAGTTTGATAA	7.164208759314142e-07	3.3359128835716047e-07	3.261680997001157e-07	8.47801879842814e-07	0.0	4.419885921268745e-07	1.745544475906184e-07	1.376230720124687e-07	2.4817986438545645e-07	0.0	0.0
TTACAAATAATGAATAGATTTTGTCCCATGGAACGAAAAACAAGTTTGATAA	3.1840927819134435e-07	4.670278036995581e-07	0.0	0.0	0.0	0.0	0.0	0.0	0.0	0.0	0.0
ACTTAAAGTCTTAACCCATTTGCTTCCTGGCAAACGTTAACCAAGTTAAGTG	2.1492626277954287e-06	3.536067656585201e-06	2.6908868225259547e-06	3.815108459300177e-06	3.0909345208667e-06	4.346221155917721e-06	4.712970084942124e-06	5.092053664461343e-06	1.3029442880307928e-06	4.436237733250721e-07	5.556461567479593e-07
GTTCAAAGGGGTAAACATATTTTCAACGACAAATTAAAAAGCATGTTATGTG	2.5472742255331265e-06	2.6687303068596165e-06	3.2616809970011567e-06	3.875665736428256e-06	4.425656245791932e-06	3.904232563788543e-06	2.181930594877015e-06	1.99553454418652e-06	1.7372590507003942e-06	5.175610688794303e-07	2.778230783745175e-07
AAATCAAGGGTAAACCAATTTTAGTACGACAAATTAAAAAGCATGTTATGTG	2.1492626277954287e-06	3.269194625900406e-06	3.669391121626301e-06	2.301176531005722e-06	3.231431544550346e-06	2.5782667874125265e-06	1.6582672521120179e-06	2.546026832236395e-06	2.295663745566022e-06	2.957491822163558e-07	1.8521538558229452e-07
GCGTAAAAAGTTAATTGATTTTGGAGCGACAAATTAAAAAGCATGTTATGTG	4.776139172876095e-07	2.668730306859617e-07	6.523361993990621e-07	7.87244602711267e-07	5.619880947033518e-07	9.576419496093798e-07	8.72772237953092e-08	3.440576800311718e-07	6.204496609647407e-08	0.0	0.0
GAAAGAAGTGTGAATAGGATTCAGAGCATGGAACGAAAAACAAGTTTGATAA	3.263695101460983e-06	1.4010834110951748e-06	1.7939245483506363e-06	1.574489205422534e-06	1.756212795953035e-06	1.6942896031541705e-06	1.920098923494516e-06	3.7158229443366552e-06	1.0547644236398392e-06	1.4787459110871635e-07	1.8521538558229452e-07
AGACAAATGCGCAACTGCATTGTCTCCGACAAATTAAAAAGCATGTTATGTG	0.0	6.671825767143209e-07	8.1542024924912e-08	3.63343662790438e-07	2.8099404735225426e-07	6.629828881903117e-07	6.109405665671643e-07	7.56926896068578e-07	3.722697965792842e-07	1.4787459110871635e-07	0.0
ATGAGAACTCGGAAAGGTATTTAGTCCATGGAACGAAAAACAAGTTTGATAA	0.0	0.0	0.0	0.0	0.0	0.0	0.0	0.0	0.0	2.957491822163558e-07	0.0
CTCATAAAGTGTAAACGGTTTAGTCTACCCTAACACGAAACTGCGTTCGGAC	8.915459789360015e-06	8.940246527963968e-06	7.664950342941025e-06	8.296346967032342e-06	8.148827373200338e-06	1.0165737618925024e-05	1.012415796026044e-05	7.913326640722674e-06	6.0804066774513794e-06	1.3308713199762932e-06	1.1112923134916156e-06
TGTTTAATTGAAAAAATTATTGAAAATACCTAAATTTCAAACTTATTTGCCT	0.0	2.0015477301476286e-07	1.6308404985005786e-07	4.23900939921985e-07	7.024851183800573e-08	0.0	0.0	1.376230720124687e-07	3.102248304823703e-07	0.0	0.0
ATATTAAATAAAAATAGAGTTGTAGACGACAAATTAAAAAGCATGTTATGTG	0.0	4.003095460283593e-07	3.261680997001157e-07	7.2668732557972e-07	0.0	8.103124188992698e-07	3.491088951812368e-07	6.881153600623436e-07	4.963597287720125e-07	7.393729555414279e-08	0.0
CAGCCAAGATTAAATTGCCTTAGAAGATCACAAGATTTAAATTTATTACGAC	1.6716487105101911e-06	2.401857276174821e-06	9.785042990991779e-07	6.05572771316626e-07	3.5124255918945033e-07	2.946590614179163e-07	1.745544475906184e-07	0.0	0.0	0.0	0.0
CTAGCAATGACCAATTGGCTTGATTACATGGAACGAAAAACAAGTTTGATAA	2.3880695864380474e-07	0.0	0.0	0.0	0.0	0.0	0.0	6.881153600623435e-08	6.204496609647407e-08	0.0	0.0
CGCGTTAACGGATAAGCGGGTTGGGAATCACAAGATTTAAATTTATTACGAC	3.1840927819134435e-07	0.0	1.6308404985005786e-07	1.2111455426309397e-07	7.024851183800573e-08	1.4732953070895816e-07	0.0	6.881153600623435e-08	0.0	0.0	0.0
TATACAAACAAAAAAATCATTGAGCCTACCTAAATTTCAAACTTATTTGCCT	3.1840927819134435e-07	2.0015477301476286e-07	8.1542024924912e-08	3.0278638565773494e-07	1.1942247012415864e-06	1.0313067149638589e-06	5.236633427718551e-07	4.128692160374061e-07	4.963597287720125e-07	7.393729555414279e-08	0.0
GTCCTAAGTGTGTTGTGCGATAAGTTCATGGAACGAAAAACAAGTTTGATAA	0.0	0.0	0.0	0.0	0.0	0.0	3.491088951812368e-07	0.0	0.0	0.0	0.0
TAACCCACGATAAAACCGGTTAGGCACGACAAATTAAAAAGCATGTTATGTG	3.1840927819134435e-07	0.0	0.0	6.055727713166259e-08	3.5124255918945033e-07	1.4732953070895816e-07	0.0	2.752461440249374e-07	2.4817986438545645e-07	0.0	0.0
ACAATAATAACTAAAGCATTTAGAAGCATGGAACGAAAAACAAGTTTGATAA	0.0	0.0	0.0	0.0	0.0	2.2099429606343725e-07	0.0	0.0	0.0	0.0	0.0
TCACGAATCCCCAACAGCTTTAGTACCGACAAATTAAAAAGCATGTTATGTG	4.537332214233476e-06	3.4026311412428037e-06	3.832475171464667e-06	2.7250774709253947e-06	2.177703866980838e-06	4.1252268598531325e-06	4.538415637353792e-06	2.408403760223926e-06	2.8540684404426444e-06	7.393729555414279e-07	7.408615423313294e-07
TAAAAAATAAAAAACTCGATTACAAGCATGGAACGAAAAACAAGTTTGATAA	5.572162368351491e-07	5.337460613707569e-07	3.261680997001157e-07	1.6350464825506126e-06	7.024851183800574e-07	6.629828881903117e-07	5.236633427718551e-07	9.63361504087281e-07	8.065845592543827e-07	0.0	0.0
TAACTAATTTGTAACTGTTTTATTTGCGACAAATTAAAAAGCATGTTATGTG	0.0	4.003095460283593e-07	6.523361993990621e-07	3.0278638565773494e-07	7.024851183800574e-07	1.1049714803183382e-06	1.745544475906184e-07	2.0643460801870306e-07	0.0	0.0	0.0
TCTAAAACCTCTAATAGAATTAATTACATGGAACGAAAAACAAGTTTGATAA	0.0	0.0	0.0	0.0	2.1074553551390154e-07	7.366476535447908e-08	0.0	0.0	0.0	0.0	0.0
ATTATAATTTTTAATTAGATTTGACTCGACAAATTAAAAAGCATGTTATGTG	0.0	5.337460613707569e-07	5.707941744740332e-07	1.029473711238611e-06	4.214910710278031e-07	3.6832382677239544e-07	1.745544475906184e-07	4.816807520436406e-07	1.2408993219272823e-07	7.393729555414279e-08	0.0
TCATCAACTTTTAAAGTAGTTGTAACCATGGAACGAAAAACAAGTTTGATAA	0.0	2.0015477301476286e-07	4.0771012462397536e-07	1.8167183139464097e-07	7.024851183800573e-08	2.2099429606343725e-07	6.982177903624736e-07	6.193038240561092e-07	3.102248304823703e-07	1.4787459110871635e-07	1.8521538558229452e-07
TCTATAAACAACAAGAACCTTTCGGCCTGGCAAACGTTAACCAAGTTAAGTG	7.960231954789539e-07	1.0674921227426801e-06	1.0600463240242066e-06	9.68916434107064e-07	1.264473213083409e-06	1.9152838992187596e-06	1.1346039093390196e-06	9.63361504087281e-07	7.445395931574688e-07	7.393729555414279e-08	0.0
CATCTAAAGGCAAACACACTTCGAGTCATGGAACGAAAAACAAGTTTGATAA	8.756255150264934e-07	6.671825767143209e-07	8.1542024924912e-08	6.66130048448173e-07	4.917395828661558e-07	7.366476535447908e-08	1.3091583569239228e-06	4.128692160374061e-07	6.204496609647407e-08	1.4787459110871635e-07	9.260769279136241e-08
CCCAAATTACTAAGGTACTGGCAAATCGACAAATTAAAAAGCATGTTATGTG	0.0	2.0015477301476286e-07	8.1542024924912e-08	1.2111455426309397e-07	0.0	0.0	8.72772237953092e-08	0.0	1.2408993219272823e-07	0.0	0.0
AAAAGAATGTCTAAAATAATTTTGGGCATGGAACGAAAAACAAGTTTGATAA	1.6716487105101911e-06	1.8681112147935665e-06	2.201634672975781e-06	3.693993905032459e-06	1.4049702367554877e-06	2.4309372566989614e-06	8.72772237953092e-07	1.7202884001615827e-06	1.0547644236398392e-06	0.0	3.704307711656647e-07
ATGATAACACGTAACGGTATTTAGTACTGGCAAACGTTAACCAAGTTAAGTG	0.0	0.0	0.0	0.0	0.0	0.0	0.0	0.0	0.0	0.0	1.8521538558229452e-07
AATACAATGACCAAACTTGTTTCAGGCGACAAATTAAAAAGCATGTTATGTG	0.0	0.0	0.0	0.0	2.8099404735225426e-07	0.0	0.0	0.0	0.0	0.0	0.0
GCATAAATGTTTAACGAACTTCACCTCGACAAATTAAAAAGCATGTTATGTG	3.5821043796511416e-06	2.868885079873213e-06	1.3862144237254916e-06	2.3617338081338007e-06	3.231431544550346e-06	3.6095735023729303e-06	4.363861189765461e-06	3.853446016349124e-06	1.3029442880307928e-06	1.4787459110871635e-07	5.556461567479593e-07
TGTAAAATCGCAAAGGGGATTCAGTTGTACCAAGACAAAAAACTGTTATTTA	0.0	0.0	0.0	0.0	0.0	0.0	0.0	0.0	1.861348982896421e-07	0.0	0.0
CCAAAAACGTGAAACTCTATTAGATCTGCTTAATTATCAACACTATTGACAA	0.0	0.0	2.4462607477508675e-07	0.0	0.0	0.0	0.0	0.0	0.0	0.0	0.0
TGTTAAATTTCGAAAATGTTTAGTATCGACAAATTAAAAAGCATGTTATGTG	9.55227834575219e-07	1.0674921227426801e-06	1.1415883489492356e-06	1.029473711238611e-06	5.619880947033518e-07	8.83977184253749e-07	4.36386118976546e-07	3.440576800311718e-07	6.204496609647407e-08	0.0	1.8521538558229452e-07
TTGCAAAATCGCAAGCCCCTTTCTGCATCACAAGATTTAAATTTATTACGAC	4.776139172876095e-07	1.0007738650714813e-06	9.785042990991779e-07	2.4222910852618794e-07	7.024851183800573e-08	1.4732953070895816e-07	0.0	0.0	0.0	0.0	0.0
CATCAAACTTTTAATTTGCTTTATGGTCAACAAGCACTAAGTCGTTTAGTAT	2.2288649473429683e-06	6.671825767143209e-08	8.1542024924912e-08	0.0	5.619880947033518e-07	0.0	6.982177903624736e-07	4.816807520436406e-07	6.204496609647407e-08	2.218118866619976e-07	1.6669384702428023e-06
GCACAAAATAGAAAGTTGCTTGTATGTACCTAAATTTCAAACTTATTTGCCT	3.1840927819134435e-07	6.004643190431222e-07	0.0	1.8167183139464097e-07	0.0	0.0	0.0	0.0	0.0	0.0	0.0
AAAAGAATCACGAATTCAATTATACCCATGGAACGAAAAACAAGTTTGATAA	2.3880695864380474e-07	6.671825767143209e-07	4.892521495490043e-07	1.8167183139464097e-07	6.322366065417045e-07	1.4732953070895816e-07	6.109405665671643e-07	6.881153600623435e-08	1.861348982896421e-07	0.0	9.260769279136241e-08
CTCGGAAATGAAAATTAGGTTGAGTTCGACAAATTAAAAAGCATGTTATGTG	0.0	0.0	0.0	0.0	2.1074553551390154e-07	0.0	0.0	0.0	6.204496609647407e-08	0.0	0.0
TGACGAAATGTCAAAGTTCTTGTTGCCGACAAATTAAAAAGCATGTTATGTG	3.7413090187462207e-06	2.6020120491884176e-06	2.7724288474509833e-06	1.8772755910860489e-06	4.0041651747641286e-06	4.346221155917721e-06	4.974801756336054e-06	4.19750369638602e-06	2.5438436099580754e-06	5.175610688794303e-07	4.63038463956812e-07
CCGGTTAACATAAAAGTTGGTTCCGGTACCTAAATTTCAAACTTATTTGCCT	0.0	0.0	0.0	0.0	0.0	0.0	0.0	0.0	2.4817986438545645e-07	0.0	0.0
TGGGAAAACACGAAGGTGGTTTGGTTTACCTAAATTTCAAACTTATTTGCCT	0.0	3.3359128835716047e-07	4.892521495490043e-07	3.0278638565773494e-07	6.322366065417045e-07	7.366476535447908e-08	2.6183167138592757e-07	4.816807520436406e-07	1.2408993219272823e-07	7.393729555414279e-08	0.0
AATACAAAGAGCAATAGTTTTGTCTGCGACAAATTAAAAAGCATGTTATGTG	3.1840927819134435e-07	0.0	0.0	0.0	0.0	0.0	0.0	0.0	0.0	0.0	0.0
GCTAAAAGATTAAATTCTATTCTCGATACCTAAATTTCAAACTTATTTGCCT	2.3880695864380474e-07	2.0015477301476286e-07	0.0	3.0278638565773494e-07	7.024851183800573e-08	1.4732953070895816e-07	0.0	0.0	0.0	0.0	0.0
ACAAGAACATTGAACATTCTTAGAAGAACAAAACATAAAACACAGTTACCAA	3.1840927819134435e-07	6.671825767143209e-08	7.33878224324091e-07	4.23900939921985e-07	5.619880947033518e-07	1.9889486645697834e-06	2.181930594877015e-06	1.0321730400935155e-06	7.445395931574688e-07	2.957491822163558e-07	0.0
TTGAGAAGACTGAACGGTTTTAAGTCCTGGCAAACGTTAACCAAGTTAAGTG	0.0	0.0	0.0	0.0	0.0	0.0	0.0	0.0	0.0	0.0	2.778230783745175e-07
CAATGAATGTAGAAAGGGTTTGGGCACATGGAACGAAAAACAAGTTTGATAA	2.3880695864380474e-07	1.334365153423976e-07	0.0	0.0	0.0	0.0	0.0	0.0	0.0	0.0	0.0
TTTGCAAACCTTAATTTTGTTTAGGATACCTAAATTTCAAACTTATTTGCCT	0.0	0.0	5.707941744740332e-07	4.84458217053532e-07	7.024851183800573e-08	1.4732953070895816e-07	8.72772237953092e-08	2.0643460801870306e-07	1.861348982896421e-07	7.393729555414279e-08	0.0
TGGACAACATAGAAACGGTTTCGCATTACCTAAATTTCAAACTTATTTGCCT	9.55227834575219e-07	1.0007738650714813e-06	1.223130373875434e-06	1.574489205422534e-06	8.429821420556062e-07	1.1049714803183382e-06	1.83282169970035e-06	1.2386076481122184e-06	1.1788543558347664e-06	2.957491822163558e-07	0.0
CCCTTAAATTGCAGTCAATTGAGGGACGACAAATTAAAAAGCATGTTATGTG	0.0	0.0	0.0	0.0	0.0	0.0	2.6183167138592757e-07	6.881153600623435e-08	6.204496609647407e-08	0.0	0.0
TTTTCAAACGGAAACTTTTTTTTTTGATCACAAGATTTAAATTTATTACGAC	6.368185563826887e-07	1.0674921227426801e-06	8.969622741741488e-07	3.63343662790438e-07	2.1074553551390154e-07	0.0	0.0	0.0	6.204496609647407e-08	0.0	0.0
AATGCAACCCGCAAGGGCGTTAGGTACGACAAATTAAAAAGCATGTTATGTG	6.129378605184269e-06	6.471670994129613e-06	5.789483769665361e-06	6.055727713166259e-06	6.5331116009309476e-06	6.408834585838528e-06	5.7602967704949794e-06	5.436111344498238e-06	4.2190576945659536e-06	5.914983644337885e-07	7.408615423313294e-07
GATACAAGCGCAAATGTTGTTTTAACCGACAAATTAAAAAGCATGTTATGTG	4.4577298946859365e-06	5.204024098365171e-06	3.669391121626301e-06	4.360123953476007e-06	5.12814136417546e-06	3.830567798437519e-06	3.840197846989032e-06	3.7158229443366552e-06	1.675214084607878e-06	7.393729555414279e-07	6.482538495401822e-07
ATCACAATCTGTAAAGGCTTTTATGTCGACAAATTAAAAAGCATGTTATGTG	1.0348301541227585e-06	1.6012381841087714e-06	1.5492984735755496e-06	1.150588265501705e-06	8.429821420556062e-07	8.83977184253749e-07	1.0473266855437103e-06	2.0643460801870306e-07	4.3431476267509854e-07	1.4787459110871635e-07	0.0
ATTAAAATAATAAACGCGTTTGCTTGTACCTAAATTTCAAACTTATTTGCCT	6.368185563826887e-07	6.671825767143209e-07	1.4677564486505206e-06	1.3928173740267368e-06	1.6859642841112123e-06	1.1049714803183382e-06	1.5709900283178518e-06	1.4450422561366454e-06	8.065845592543827e-07	0.0	0.0
AGAGTAAACAGGAAGCAATTTAAGCTTGCTTAATTATCAACACTATTGACAA	2.3880695864380474e-07	0.0	1.6308404985005786e-07	0.0	0.0	0.0	0.0	0.0	0.0	0.0	0.0
AAGGTAAGACTCAATCAGGTTCTCTGCATGGAACGAAAAACAAGTTTGATAA	0.0	0.0	0.0	0.0	0.0	0.0	0.0	0.0	1.861348982896421e-07	7.393729555414279e-08	0.0
CAAGGAACGGGTAAAAATATTAAAATCATGGAACGAAAAACAAGTTTGATAA	0.0	0.0	7.33878224324091e-07	7.2668732557972e-07	1.404970236755488e-07	3.6832382677239544e-07	0.0	3.440576800311718e-07	5.584046948678268e-07	7.393729555414279e-08	0.0
CTGGGAATACTAAATTGGGTTGACTGCGACAAATTAAAAAGCATGTTATGTG	6.368185563826887e-07	3.3359128835716047e-07	1.0600463240242066e-06	1.4533746511548156e-06	1.1239761894078604e-06	1.399630541738558e-06	1.0473266855437103e-06	1.4450422561366454e-06	8.686295253512965e-07	0.0	9.260769279136241e-08
TTACTAAATCACAATGCTTTTGTCACTACCTAAATTTCAAACTTATTTGCCT	3.1840927819134435e-07	2.0015477301476286e-07	8.154202492491198e-07	1.2111455426309398e-06	8.429821420556062e-07	1.7679543685051943e-06	1.3964355807295194e-06	1.7202884001615827e-06	4.3431476267509854e-07	0.0	9.260769279136241e-08
GTCATAATCCTGAAATACCTTCTGGCTACCTAAATTTCAAACTTATTTGCCT	0.0	7.339008343855198e-07	5.707941744740332e-07	1.2111455426309397e-07	0.0	0.0	0.0	0.0	0.0	0.0	0.0
AGGCTAATCTTTAATCGGCTTTGTGCTACCTAAATTTCAAACTTATTTGCCT	0.0	6.004643190431222e-07	2.4462607477508675e-07	2.4222910852618794e-07	1.404970236755488e-07	7.366476535447908e-08	8.72772237953092e-08	0.0	1.861348982896421e-07	0.0	0.0
AATCTAAGCGGCAATTAATTTTGGTCCGACAAATTAAAAAGCATGTTATGTG	0.0	0.0	4.0771012462397536e-07	3.63343662790438e-07	0.0	0.0	2.6183167138592757e-07	0.0	6.204496609647407e-08	0.0	1.8521538558229452e-07
TTGGGAAGGACGAACGCCGTTGAGAGCATGGAACGAAAAACAAGTTTGATAA	1.6716487105101911e-06	2.201702503161225e-06	1.223130373875434e-06	1.8167183139464098e-06	2.107455355139015e-06	1.9152838992187596e-06	5.236633427718551e-07	1.3762307201246872e-06	1.1168093897312557e-06	1.4787459110871635e-07	9.260769279136241e-08
TTGAGAAGTCGGAACTCTATTTAGTACTGGCAAACGTTAACCAAGTTAAGTG	0.0	0.0	0.0	0.0	0.0	0.0	0.0	0.0	0.0	0.0	1.8521538558229452e-07
CGAACAAGTATGAAAGTTTTTATGTCCTGGCAAACGTTAACCAAGTTAAGTG	0.0	0.0	0.0	0.0	0.0	0.0	0.0	0.0	0.0	0.0	2.778230783745175e-07
GGGGTAACCCGAAAGGGGCTTCTGCGCCCTCAACCCTTAACGCAGTTCGCGC	0.0	0.0	0.0	0.0	0.0	0.0	0.0	0.0	0.0	0.0	2.778230783745175e-07
TAGGTAATCGCAAAGTCGATTGTTCGACCCTAACACGAAACTGCGTTCGGAC	1.3532394323200329e-06	1.0007738650714813e-06	2.4462607477508675e-07	1.8167183139464097e-07	2.8099404735225426e-07	4.419885921268745e-07	5.236633427718551e-07	4.816807520436406e-07	1.861348982896421e-07	0.0	0.0
TATACAAGTCGCAAAGGACTTGGCAACGACAAATTAAAAAGCATGTTATGTG	1.0348301541227585e-06	8.673373497279175e-07	4.892521495490043e-07	3.63343662790438e-07	2.1074553551390154e-07	6.629828881903117e-07	8.72772237953092e-07	4.816807520436406e-07	5.584046948678268e-07	7.393729555414279e-08	9.260769279136241e-08
TATTAAAGTCAAAAAGGCGTTTATTCTACCTAAATTTCAAACTTATTTGCCT	0.0	0.0	2.4462607477508675e-07	0.0	2.1074553551390154e-07	7.366476535447909e-07	8.72772237953092e-08	1.376230720124687e-07	1.2408993219272823e-07	0.0	9.260769279136241e-08
CTTCTAACCCGCAATGGTCTTAGTGCTGGCAAACGTACAATTCTATTTGCTT	0.0	0.0	0.0	0.0	2.8099404735225426e-07	0.0	0.0	0.0	0.0	0.0	0.0
GAGCCAATACAAAATTGTATTCATGCCGACAAATTAAAAAGCATGTTATGTG	3.980115977388839e-07	1.2676468957527771e-06	3.261680997001157e-07	8.47801879842814e-07	7.727336302172533e-07	7.366476535447909e-07	1.5709900283178518e-06	7.56926896068578e-07	1.861348982896421e-07	7.393729555414279e-08	9.260769279136241e-08
ATATAAAAAGTTAATTCGCTTTTATGTACCTAAATTTCAAACTTATTTGCCT	0.0	0.0	4.0771012462397536e-07	0.0	0.0	2.2099429606343725e-07	0.0	0.0	6.204496609647407e-08	0.0	0.0
TTGAGAAAACGTAACGATATTTTGTCCATGGAACGAAAAACAAGTTTGATAA	0.0	0.0	0.0	0.0	0.0	0.0	0.0	0.0	0.0	0.0	1.8521538558229452e-07
GAGAGAAAGCCGAAGCGTGTTGAAGCCATGGAACGAAAAACAAGTTTGATAA	1.194034793213094e-06	8.673373497279175e-07	7.33878224324091e-07	9.08359156974361e-07	9.83479165731155e-07	1.4732953070895816e-07	5.236633427718551e-07	6.881153600623436e-07	3.722697965792842e-07	0.0	9.260769279136241e-08
TTATGAAATGTAAAATTATTACACGATGGCAAACGTACAATTCTATTTGCTT	0.0	2.668730306859617e-07	0.0	0.0	0.0	0.0	0.0	0.0	6.204496609647407e-08	0.0	0.0
GTAGTAATTTCTAATCAACTTAAGGACGACAAATTAAAAAGCATGTTATGTG	2.3880695864380474e-06	2.868885079873213e-06	2.2831766979008095e-06	3.148978410845068e-06	2.247952378811094e-06	2.357272491347938e-06	1.5709900283178518e-06	1.3074191841241766e-06	3.102248304823703e-07	0.0	0.0
TCCCTAACGATAAAGAGTCTTTTTATCATGGAACGAAAAACAAGTTTGATAA	0.0	3.3359128835716047e-07	8.1542024924912e-08	3.63343662790438e-07	0.0	1.4732953070895816e-07	0.0	0.0	0.0	0.0	0.0
GGTACAACATGCAATCCGTTTGGTCGCTGGCAAACGTTAACCAAGTTAAGTG	2.3880695864380474e-07	6.671825767143209e-08	1.6308404985005786e-07	3.0278638565773494e-07	0.0	0.0	0.0	0.0	0.0	0.0	0.0
TTGAGCACACGGACCGGAATTTAGTCCTGGCAAACGTTAACCAAGTTAAGTG	0.0	0.0	0.0	0.0	0.0	0.0	0.0	0.0	0.0	6.654356599870698e-07	7.408615423313294e-07
GACGAAATTTGTAATGCCTTTAATGATACCTAAATTTCAAACTTATTTGCCT	0.0	0.0	0.0	4.84458217053532e-07	0.0	1.4732953070895816e-07	8.72772237953092e-08	0.0	6.204496609647407e-08	0.0	0.0
CTTCCAATAGCAAAAAAGGTTGTTACCGACAAATTAAAAAGCATGTTATGTG	9.55227834575219e-07	6.671825767143209e-07	2.4462607477508675e-07	9.08359156974361e-07	9.83479165731155e-07	2.0626134299323248e-06	5.236633427718551e-07	1.3074191841241766e-06	4.963597287720125e-07	7.393729555414279e-08	0.0
TATTAAATAGGCACCCAGTTGTTTTTCTGGCAAACGTTAACCAAGTTAAGTG	0.0	0.0	0.0	0.0	0.0	0.0	0.0	0.0	1.861348982896421e-07	0.0	9.260769279136241e-08
ACCAGAAGCGTAAATATAGTTATGTATACCTAAATTTCAAACTTATTTGCCT	0.0	0.0	6.523361993990621e-07	2.4222910852618794e-07	3.5124255918945033e-07	2.946590614179163e-07	0.0	2.752461440249374e-07	0.0	0.0	0.0
TTGGGAACCCGGAACGGTATTTAGTCCTGGCAAACGTTAACCAAGTTAAGTG	0.0	0.0	0.0	0.0	0.0	0.0	0.0	0.0	5.584046948678268e-07	5.471359871005275e-06	3.426484633286433e-06
GTCAAAATAACCAACAACGTTGTGACCGACAAATTAAAAAGCATGTTATGTG	2.069660308247889e-06	1.734674699451169e-06	1.223130373875434e-06	1.2111455426309398e-06	1.756212795953035e-06	2.1362781952833486e-06	2.0946533710828487e-06	5.504922880498748e-07	1.861348982896421e-07	7.393729555414279e-08	0.0
ACATAAATCTATAAGGAGCTTCCCGCCATGGAACGAAAAACAAGTTTGATAA	6.368185563826887e-07	4.003095460283593e-07	4.892521495490043e-07	1.2111455426309397e-07	6.322366065417045e-07	6.629828881903117e-07	1.2218811331297565e-06	1.4450422561366454e-06	8.065845592543827e-07	0.0	1.8521538558229452e-07
CAGATAACCCGGAAGCGGGTTCTGGTTACCTAAATTTCAAACTTATTTGCCT	0.0	0.0	0.0	4.23900939921985e-07	7.024851183800573e-08	2.2099429606343725e-07	0.0	6.881153600623435e-08	0.0	0.0	0.0
ATTCTAATACATAAACGTATTTAGAGCATGGAACGAAAAACAAGTTTGATAA	8.756255150264934e-07	2.668730306859617e-07	3.261680997001157e-07	1.8167183139464097e-07	1.404970236755488e-07	0.0	0.0	0.0	0.0	0.0	0.0
TGGCAAACAGTGAATTAGGTTGATATCTGGCAAACGTTAACCAAGTTAAGTG	4.776139172876095e-07	1.334365153423976e-07	0.0	6.66130048448173e-07	0.0	0.0	8.72772237953092e-08	1.376230720124687e-07	1.2408993219272823e-07	0.0	0.0
AGTTCAATCATTAATGGTATTGTGTGCGTGCAAGTGATAATAATATTTTACG	0.0	0.0	0.0	0.0	0.0	0.0	0.0	0.0	0.0	2.957491822163558e-07	0.0
GTAATAACAGTGAAATATTTTCTTGACGACAAATTAAAAAGCATGTTATGTG	2.3880695864380474e-07	5.337460613707569e-07	4.0771012462397536e-07	9.68916434107064e-07	4.214910710278031e-07	4.419885921268745e-07	8.72772237953092e-08	1.376230720124687e-07	1.861348982896421e-07	7.393729555414279e-08	0.0
TTGAGAACACGGAACTTTATTTATACCATGGAACGAAAAACAAGTTTGATAA	0.0	0.0	0.0	0.0	0.0	0.0	0.0	0.0	0.0	0.0	1.8521538558229452e-07
AAGTGAATCACGAAGTTAATTACATCCGACAAATTAAAAAGCATGTTATGTG	2.6268765450806665e-06	1.334365153423976e-06	1.223130373875434e-06	1.2717028197705791e-06	2.3884494024947394e-06	1.9152838992187596e-06	2.618316713859276e-06	4.059880624373551e-06	1.985438915092447e-06	2.218118866619976e-07	5.556461567479593e-07
AGCATAACGACAAAGGTCATTTGTGTTACCTAAATTTCAAACTTATTTGCCT	0.0	0.0	3.261680997001157e-07	0.0	7.024851183800573e-08	0.0	0.0	6.881153600623435e-08	1.2408993219272823e-07	0.0	9.260769279136241e-08
TATTAAAAAACGAACCCACTTACATGAATTAAATATGTAATAGACTTCTCGT	3.1840927819134435e-07	1.734674699451169e-06	2.8539708723760122e-06	2.0589474224818463e-06	1.334721724925232e-06	1.2523010110249926e-06	8.72772237953092e-08	4.816807520436406e-07	3.722697965792842e-07	0.0	0.0
TACTTAATAATCAATGGGTTTGTCGCGTACGAACTAAAAATTATATTTGCCA	0.0	0.0	0.0	0.0	0.0	0.0	2.6183167138592757e-07	0.0	0.0	0.0	0.0
TCGGGAAATGCGAATGGATTTTTCAGTACCTAAATTTCAAACTTATTTGCCT	3.1840927819134435e-07	1.1342103804138792e-06	2.4462607477508675e-07	4.23900939921985e-07	4.917395828661558e-07	3.6832382677239544e-07	4.36386118976546e-07	5.504922880498748e-07	3.722697965792842e-07	0.0	3.704307711656647e-07
GCACCAACGGGGAAGCGGATTGGAGGCATGGAACGAAAAACAAGTTTGATAA	3.98011597738884e-06	2.3351390185036223e-06	1.3862144237254916e-06	1.5139319282944551e-06	3.0206860090364446e-06	1.6942896031541705e-06	4.451138413559626e-06	1.513853792137156e-06	2.4197536777620485e-06	2.218118866619976e-07	4.63038463956812e-07
ACGGTAAACTTCAAGAGGTTTTTGGACGACAAATTAAAAAGCATGTTATGTG	3.1840927819134435e-07	4.003095460283593e-07	3.261680997001157e-07	1.8167183139464097e-07	3.5124255918945033e-07	2.2099429606343725e-07	2.6183167138592757e-07	6.193038240561092e-07	3.102248304823703e-07	7.393729555414279e-08	1.8521538558229452e-07
TCAAGAAATGCGAAAGGCGTTGCGCCCTGGCAAACGTTAACCAAGTTAAGTG	0.0	2.0015477301476286e-07	4.0771012462397536e-07	1.8167183139464097e-07	2.1074553551390154e-07	2.2099429606343725e-07	1.745544475906184e-07	8.257384320748122e-07	1.861348982896421e-07	7.393729555414279e-08	2.778230783745175e-07
CGCGCAACGGCGAAGGGGGTTAGAGTATCACAAGATTTAAATTTATTACGAC	1.7512510300577307e-06	1.5345199264375725e-06	8.154202492491198e-07	3.63343662790438e-07	1.404970236755488e-07	3.6832382677239544e-07	8.72772237953092e-08	6.881153600623435e-08	0.0	0.0	0.0
TTGCAAACTGTAAATATATTTTTTACCGACAAATTAAAAAGCATGTTATGTG	0.0	2.668730306859617e-07	9.785042990991779e-07	5.45015494185079e-07	6.322366065417045e-07	2.946590614179163e-07	2.6183167138592757e-07	3.440576800311718e-07	3.722697965792842e-07	0.0	0.0
TTTGAAATTACGAACTAGCTTAGCCTTACCTAAATTTCAAACTTATTTGCCT	2.3880695864380474e-07	0.0	0.0	0.0	0.0	7.366476535447908e-08	0.0	0.0	1.2408993219272823e-07	0.0	0.0
CTAATAACTGGGAAACTATTTATGGTCATGGAACGAAAAACAAGTTTGATAA	7.164208759314143e-06	6.404952736458414e-06	5.789483769665361e-06	5.026254001931117e-06	4.917395828661558e-06	6.70349364726566e-06	3.840197846989032e-06	6.5370959205979876e-06	2.9781583726276767e-06	5.175610688794303e-07	7.408615423313294e-07
CCATTAATATTCAATATAATTGATGTCGACAAATTAAAAAGCATGTTATGTG	0.0	2.0015477301476286e-07	2.4462607477508675e-07	1.2111455426309397e-07	0.0	0.0	0.0	0.0	0.0	0.0	0.0
CAGCGAATTGTGAAACCACTTTGCGTCATGGAACGAAAAACAAGTTTGATAA	3.0248881428183643e-06	2.201702503161225e-06	1.0600463240242066e-06	1.756161036818331e-06	1.6157157722693894e-06	2.1362781952833486e-06	1.6582672521120179e-06	1.582665328149114e-06	1.4890791863193356e-06	2.218118866619976e-07	0.0
CACTCAACGCCCAATACCTTTTGGATCTGGCAAACGTTAACCAAGTTAAGTG	3.980115977388839e-07	8.006190920567186e-07	8.969622741741488e-07	9.68916434107064e-07	1.1239761894078604e-06	2.946590614179163e-07	9.600494617484013e-07	1.1697961121117079e-06	3.102248304823703e-07	7.393729555414279e-08	0.0
TAACCAACATGGAAAAGCATTAAAAGATCACAAGATTTAAATTTATTACGAC	1.2736371127606338e-06	7.339008343855198e-07	1.1415883489492356e-06	6.05572771316626e-07	7.024851183800573e-08	2.946590614179163e-07	0.0	0.0	0.0	0.0	0.0
ACCGGAATAGTAAATTTCCTTCGAGTTACCTAAATTTCAAACTTATTTGCCT	7.164208759314142e-07	4.670278036995581e-07	1.6308404985005786e-07	6.05572771316626e-07	2.8099404735225426e-07	5.893181228358326e-07	5.236633427718551e-07	6.881153600623436e-07	3.722697965792842e-07	7.393729555414279e-08	9.260769279136241e-08
ATTTAAATTTCGAAATTGATTGACAATACCTAAATTTCAAACTTATTTGCCT	1.5124440714151118e-06	1.8681112147935665e-06	1.875466573275665e-06	1.8772755910860489e-06	1.8264613077832907e-06	1.9152838992187596e-06	1.2218811331297565e-06	2.2019691521994993e-06	9.92719457544025e-07	7.393729555414279e-08	0.0
CCACAAACTGTTAATTAGATTTAATGCATGGAACGAAAAACAAGTTTGATAA	2.3880695864380474e-07	4.003095460283593e-07	0.0	1.2111455426309398e-06	7.727336302172533e-07	5.893181228358326e-07	3.491088951812368e-07	3.440576800311718e-07	1.1788543558347664e-06	1.4787459110871635e-07	9.260769279136241e-08
TCCCCAAAAGTCAAACTCATTCCACATACCTAAATTTCAAACTTATTTGCCT	1.6716487105101911e-06	1.8013929571223677e-06	1.0600463240242066e-06	1.2717028197705791e-06	3.5124255918945033e-07	1.0313067149638589e-06	7.854950141577828e-07	5.504922880498748e-07	6.204496609647406e-07	1.4787459110871635e-07	0.0
GCGCGAAGGTCCAACCTCCTTGAGCGCTGGCAAACGTTAACCAAGTTAAGTG	8.915459789360015e-06	5.404178871378768e-06	4.974063520415072e-06	3.936223013556335e-06	4.355407733950109e-06	4.1988916252041554e-06	3.6656433994007e-06	2.546026832236395e-06	1.427034220215825e-06	1.4787459110871635e-07	6.482538495401822e-07
CTCATAAGTTATAACTATTTTGCCCTCGACAAATTAAAAAGCATGTTATGTG	2.6268765450806665e-06	3.6027859142564e-06	4.2401852960898114e-06	4.7234676162676014e-06	6.462863089089125e-06	4.714544982684357e-06	5.673019546689383e-06	6.399472848585518e-06	4.963597287720123e-06	9.611848422045024e-07	8.334692351224768e-07
ATGTCAAGCTTAAAATAGTTTTGCTACATGGAACGAAAAACAAGTTTGATAA	2.2288649473429683e-06	1.1342103804138792e-06	1.0600463240242066e-06	1.090030988370158e-06	1.5454672604391337e-06	1.0313067149638589e-06	1.4837128045236855e-06	9.63361504087281e-07	6.824946270616545e-07	7.393729555414279e-08	4.63038463956812e-07
TATCTAATTGGTAAATGGCTTATACGCGACAAATTAAAAAGCATGTTATGTG	2.3880695864380474e-07	0.0	0.0	0.0	0.0	0.0	8.72772237953092e-08	0.0	0.0	0.0	0.0
ATGGTAAACGTCAAATGCGTTATAAGCGACAAATTAAAAAGCATGTTATGTG	1.3532394323200329e-06	1.8013929571223677e-06	9.785042990991779e-07	9.68916434107064e-07	3.5124255918945033e-07	3.6832382677239544e-07	1.1346039093390196e-06	8.945499680810466e-07	1.861348982896421e-07	1.4787459110871635e-07	0.0
AACCTAAGACAGAACAGTATTGTCAGCATGGAACGAAAAACAAGTTTGATAA	9.55227834575219e-07	6.004643190431222e-07	4.892521495490043e-07	1.8167183139464097e-07	5.619880947033518e-07	8.83977184253749e-07	5.236633427718551e-07	8.257384320748122e-07	1.2408993219272823e-07	0.0	0.0
TAATCAAATTCCAAGACTATTTTGTGCTGGCAAACGTTAACCAAGTTAAGTG	1.8308533496052705e-06	1.0674921227426801e-06	4.892521495490043e-07	1.2717028197705791e-06	9.83479165731155e-07	9.576419496093798e-07	1.1346039093390196e-06	8.257384320748122e-07	9.92719457544025e-07	2.957491822163558e-07	0.0
AGCTTAAAAAAGTACTTCGTATAATACTGGCAAACGTTAACCAAGTTAAGTG	2.3880695864380474e-07	4.670278036995581e-07	4.0771012462397536e-07	2.4222910852618794e-07	1.404970236755488e-07	1.4732953070895816e-07	3.491088951812368e-07	6.881153600623435e-08	3.102248304823703e-07	0.0	0.0
TTGAGAACAAGGAACGGTATTTACTCCATGGAACGAAAAACAAGTTTGATAA	0.0	0.0	0.0	0.0	0.0	0.0	0.0	0.0	0.0	1.4048086155317284e-06	1.018684620705847e-06
GTTTAAATACTAAAAGAGCTTCAGAATACCTAAATTTCAAACTTATTTGCCT	7.164208759314142e-07	1.4678016687663737e-06	1.4677564486505206e-06	9.08359156974361e-07	1.1942247012415864e-06	8.83977184253749e-07	3.491088951812368e-07	7.56926896068578e-07	6.824946270616545e-07	2.218118866619976e-07	9.260769279136241e-08
TTATTAACCCTTAAAAAGCTTGATTACGACAAATTAAAAAGCATGTTATGTG	0.0	0.0	0.0	0.0	0.0	0.0	0.0	0.0	1.861348982896421e-07	0.0	0.0
TCCTCAAAAATTAAGTGGATTTGGGCCTGGCAAACGTTAACCAAGTTAAGTG	3.0248881428183643e-06	2.401857276174821e-06	4.32172732101484e-06	3.5728793507647407e-06	2.809940473522543e-06	4.419885921268745e-06	3.7529206231948663e-06	5.711357488523176e-06	3.1642932709162193e-06	5.914983644337885e-07	1.296507699082516e-06
CCTCAAACATGGAAGCATCTTGGGGGTACCTAAATTTCAAACTTATTTGCCT	3.980115977388839e-07	6.671825767143209e-07	4.892521495490043e-07	7.2668732557972e-07	8.429821420556062e-07	6.629828881903117e-07	1.745544475906184e-07	5.504922880498748e-07	1.2408993219272823e-07	1.4787459110871635e-07	0.0
TAACCAAACGTTAAAAGGATTGCTGATACCTAAATTTCAAACTTATTTGCCT	5.572162368351491e-06	4.736996294666779e-06	4.566353395789927e-06	5.9951704360381806e-06	4.0041651747641286e-06	2.9465906141791635e-06	3.840197846989032e-06	3.5093883363236757e-06	1.8613489828964208e-06	3.6968647777071396e-07	4.63038463956812e-07
TTGAGAACTCGTAACGGTATTTTGTACTGGCAAACGTTAACCAAGTTAAGTG	0.0	0.0	0.0	0.0	0.0	0.0	0.0	0.0	0.0	5.914983644337885e-07	5.556461567479593e-07
GTATGAAATTGGAAGATGGTTCAACATACCTAAATTTCAAACTTATTTGCCT	0.0	0.0	3.261680997001157e-07	1.2111455426309397e-07	0.0	5.156533574813536e-07	0.0	0.0	0.0	7.393729555414279e-08	0.0
TCAGTAATAGAGAAGGACTTTATTTAACCCTAACACGAAACTGCGTTCGGAC	0.0	0.0	4.0771012462397536e-07	3.0278638565773494e-07	9.132306538939589e-07	6.629828881903117e-07	5.236633427718551e-07	3.440576800311718e-07	3.722697965792842e-07	7.393729555414279e-08	0.0
AAATTAATGCTGAACCTCATTACACGAACAAAACATAAAACACAGTTACCAA	3.980115977388839e-07	3.3359128835716047e-07	0.0	4.23900939921985e-07	2.1074553551390154e-07	2.946590614179163e-07	3.491088951812368e-07	2.0643460801870306e-07	1.2408993219272823e-07	0.0	0.0
ACTGGAAATTAAAATGATCTTGGAGCCATGGAACGAAAAACAAGTTTGATAA	2.1492626277954287e-06	3.335912883571605e-06	3.75093314655133e-06	6.5401859302140106e-06	2.3322505930259084e-05	5.4217267300956495e-05	0.0001363270235680878	0.00015737198284598896	0.00018812033720486644	6.905743404763484e-05	0.00011613004676023421
ATTCCAAGACAAAAAATTATTGGCCATACCTAAATTTCAAACTTATTTGCCT	4.776139172876095e-07	2.668730306859617e-07	7.33878224324091e-07	4.23900939921985e-07	9.132306538939589e-07	8.83977184253749e-07	2.6183167138592757e-07	2.752461440249374e-07	3.102248304823703e-07	7.393729555414279e-08	9.260769279136241e-08
TATTTAACATTTAATGATCTTTGTATCGACAAATTAAAAAGCATGTTATGTG	7.164208759314142e-07	8.673373497279175e-07	1.4677564486505206e-06	1.090030988370158e-06	1.264473213083409e-06	1.1049714803183382e-06	4.36386118976546e-07	4.128692160374061e-07	7.445395931574688e-07	7.393729555414279e-08	1.8521538558229452e-07
GATATAACTGGAAACACTTTTCGCAGTACCTAAATTTCAAACTTATTTGCCT	2.3880695864380474e-07	6.004643190431222e-07	8.969622741741488e-07	1.8167183139464097e-07	1.404970236755488e-07	6.629828881903117e-07	4.36386118976546e-07	4.816807520436406e-07	3.722697965792842e-07	7.393729555414279e-08	0.0
ACGGAAACGGAGAATCCACTTCCGCACATGGAACGAAAAACAAGTTTGATAA	4.776139172876095e-06	2.0015477301476285e-06	2.446260747750868e-06	1.937832868214128e-06	2.599194938008641e-06	3.7569030330864955e-06	2.618316713859276e-06	2.2707806882114573e-06	1.427034220215825e-06	1.4787459110871635e-07	3.704307711656647e-07
AAAGCAAACAACAATCATATTGAATACATGGAACGAAAAACAAGTTTGATAA	0.0	2.668730306859617e-07	0.0	1.2111455426309397e-07	2.1074553551390154e-07	7.366476535447908e-08	8.72772237953092e-08	1.376230720124687e-07	6.204496609647407e-08	0.0	0.0
GAAATAAGAGGTAACCTTGTTGGCCTATCACAAGATTTAAATTTATTACGAC	2.467671905985587e-06	1.6012381841087714e-06	7.33878224324091e-07	5.45015494185079e-07	4.917395828661558e-07	7.366476535447908e-08	1.745544475906184e-07	1.376230720124687e-07	3.102248304823703e-07	0.0	0.0
TTTAGAACACGTAAAGGTATTTACTCCTGGCAAACGTTAACCAAGTTAAGTG	0.0	0.0	0.0	0.0	0.0	0.0	0.0	0.0	0.0	3.6968647777071396e-07	9.260769279136241e-08
GCATAAACGAAAAAGGCTGTTACCGACTGGCAAACGTTAACCAAGTTAAGTG	9.55227834575219e-07	1.0007738650714813e-06	8.154202492491198e-07	1.090030988370158e-06	1.334721724925232e-06	8.83977184253749e-07	1.0473266855437103e-06	1.513853792137156e-06	6.204496609647406e-07	0.0	9.260769279136241e-08
TTCTAAACTGAGAACATCATTAAGGTACCCTAACACGAAACTGCGTTCGGAC	8.597050511169855e-06	6.138079705773619e-06	5.463315669965245e-06	4.905139447663399e-06	5.971123506231065e-06	4.272556390566697e-06	6.371237337054143e-06	4.610372912423426e-06	1.427034220215825e-06	3.6968647777071396e-07	5.556461567479593e-07
TGGATAAGAGAGAACTATATTAAAGAATCACAAGATTTAAATTTATTACGAC	0.0	3.3359128835716047e-07	0.0	0.0	0.0	0.0	0.0	0.0	0.0	0.0	0.0
GTCATAATCGCTAACTAGATTGTGACCTGGCAAACGTTAACCAAGTTAAGTG	0.0	0.0	0.0	0.0	0.0	0.0	2.6183167138592757e-07	6.881153600623435e-08	3.102248304823703e-07	5.175610688794303e-07	9.26076927913624e-07
AGCCGAAGGGCAAATGTCATTGGGGTACCCTAACACGAAACTGCGTTCGGAC	4.776139172876095e-07	4.003095460283593e-07	8.154202492491198e-07	3.0278638565773494e-07	9.83479165731155e-07	2.2099429606343725e-07	6.109405665671643e-07	1.0321730400935155e-06	8.065845592543827e-07	2.957491822163558e-07	3.704307711656647e-07
TTGTAATGTCTAAAAGGTAAACAGCGCGACAAATTAAAAAGCATGTTATGTG	0.0	2.0015477301476286e-07	3.261680997001157e-07	4.23900939921985e-07	2.8099404735225426e-07	2.2099429606343725e-07	1.745544475906184e-07	1.376230720124687e-07	2.4817986438545645e-07	0.0	9.260769279136241e-08
GACACAATTTCTAAACGTATTCTAACCTGGCAAACGTTAACCAAGTTAAGTG	2.706478864628206e-06	1.9348294724647656e-06	2.038550623125723e-06	2.6039629166576767e-06	3.582674103736326e-06	4.9355392787489465e-06	4.712970084942124e-06	3.1653306562867806e-06	2.233618779473506e-06	0.0	6.482538495401822e-07
ACGAGAATCAACAAAAAGTTTCTAATCATGGAACGAAAAACAAGTTTGATAA	0.0	4.670278036995581e-07	1.6308404985005786e-07	2.4222910852618794e-07	2.8099404735225426e-07	5.156533574813536e-07	8.72772237953092e-08	1.376230720124687e-07	2.4817986438545645e-07	0.0	0.0
ATCCAAAGCAATAATGGATTTTCGATTCGTAAACGATGAATGTGTTTCATGA	0.0	0.0	0.0	0.0	0.0	2.2099429606343725e-07	0.0	0.0	0.0	0.0	0.0
GTAACAAGCGGGAAAACCGTTTAGCGCGACAAATTAAAAAGCATGTTATGTG	5.572162368351491e-07	1.0674921227426801e-06	8.154202492491198e-07	6.66130048448173e-07	5.619880947033518e-07	1.7679543685051943e-06	1.3964355807295194e-06	4.128692160374061e-07	8.065845592543827e-07	2.218118866619976e-07	9.260769279136241e-08
CTATGAAATATTAAAAGTGTTCGGTGCATGGAACGAAAAACAAGTTTGATAA	4.776139172876095e-07	6.004643190431222e-07	5.707941744740332e-07	1.2111455426309398e-06	1.1239761894078604e-06	4.419885921268745e-07	4.36386118976546e-07	4.128692160374061e-07	3.722697965792842e-07	0.0	0.0
GTGTCAACCGGAAAGGGGTTTCTGGGCGACAAATTAAAAAGCATGTTATGTG	0.0	0.0	0.0	0.0	0.0	0.0	4.36386118976546e-07	2.752461440249374e-07	4.3431476267509854e-07	0.0	9.260769279136241e-08
AGCCTAAGCACTAAGCCATTTTTGATCATGGAACGAAAAACAAGTTTGATAA	2.3880695864380474e-06	1.334365153423976e-06	8.969622741741488e-07	1.3928173740267368e-06	4.214910710278031e-07	9.576419496093798e-07	1.4837128045236855e-06	3.440576800311718e-07	8.065845592543827e-07	7.393729555414279e-08	9.260769279136241e-08
TACCCAACCTACAAACGATTTACTTTCATGGAACGAAAAACAAGTTTGATAA	0.0	6.004643190431222e-07	3.261680997001157e-07	1.2111455426309398e-06	4.917395828661558e-07	0.0	0.0	0.0	0.0	0.0	0.0
CCATGAACAAGTAAATTGGTTTAAAGCATGGAACGAAAAACAAGTTTGATAA	3.1044904623659043e-06	2.7354485645308153e-06	2.201634672975781e-06	1.756161036818331e-06	2.669443449838897e-06	1.9152838992187596e-06	2.4437622662709437e-06	2.7524614402493743e-06	2.0474838811849634e-06	4.436237733250721e-07	6.482538495401822e-07
AACTCAAAGGTAAACTGTTTTCCGCTTGCTTAATTATCAACACTATTGACAA	8.756255150264934e-07	0.0	0.0	0.0	0.0	0.0	0.0	0.0	0.0	0.0	0.0
CTGTTAATCTTGAAAGGTTTTTTGTCCTGGCAAACGTTAACCAAGTTAAGTG	0.0	0.0	0.0	2.4222910852618794e-07	2.8099404735225426e-07	3.6832382677239544e-07	8.72772237953092e-08	1.376230720124687e-07	1.861348982896421e-07	7.393729555414279e-08	2.778230783745175e-07
CAAAAAAATGATAAAAAAATTGTGAACATGGAACGAAAAACAAGTTTGATAA	7.960231954789539e-07	1.6012381841087714e-06	2.935512897301041e-06	3.6334366279043803e-06	2.669443449838897e-06	2.2099429606343724e-06	7.854950141577828e-07	1.582665328149114e-06	9.92719457544025e-07	3.6968647777071396e-07	2.778230783745175e-07
AACTTAAAAAATAATTCCCTTACAGACGACAAATTAAAAAGCATGTTATGTG	0.0	2.0015477301476286e-07	0.0	0.0	0.0	0.0	1.745544475906184e-07	6.881153600623435e-08	0.0	0.0	0.0
GTACGAAATGTTAAATTGTTTAGAAATACCTAAATTTCAAACTTATTTGCCT	3.980115977388839e-07	4.003095460283593e-07	5.707941744740332e-07	3.0278638565773494e-07	2.8099404735225426e-07	2.2099429606343725e-07	2.6183167138592757e-07	3.440576800311718e-07	4.3431476267509854e-07	0.0	0.0
GTTTTAATATATAATGAATTTAACTTCGACAAATTAAAAAGCATGTTATGTG	0.0	0.0	9.785042990991779e-07	5.45015494185079e-07	7.024851183800573e-08	2.2099429606343725e-07	0.0	6.881153600623435e-08	1.2408993219272823e-07	0.0	0.0
AGGGTAACGGTTAACGAGTTTGGGGGATCACAAGATTTAAATTTATTACGAC	5.572162368351491e-07	1.0674921227426801e-06	8.969622741741488e-07	1.8167183139464097e-07	4.917395828661558e-07	1.4732953070895816e-07	0.0	6.881153600623435e-08	0.0	0.0	0.0
ACTAGAACACAGAAGATAGTTCCCGATACCTAAATTTCAAACTTATTTGCCT	0.0	2.0015477301476286e-07	0.0	0.0	0.0	0.0	0.0	0.0	0.0	0.0	0.0
GGGAAAATTTTCAAAGGGGTTGTTAACTGGCAAACGTTAACCAAGTTAAGTG	2.3880695864380474e-07	2.0015477301476286e-07	1.6308404985005786e-07	8.47801879842814e-07	4.917395828661558e-07	1.4732953070895816e-07	6.109405665671643e-07	7.56926896068578e-07	3.722697965792842e-07	7.393729555414279e-08	9.260769279136241e-08
ATTACAACTCCCAAATGTTTTTTGCCTTTAGAAAAATCAACAATTTTAATTG	5.572162368351491e-07	0.0	4.892521495490043e-07	1.8167183139464097e-07	0.0	0.0	0.0	0.0	0.0	0.0	0.0
TTCTTAAACCCAAATTACATTTCTATCTGGCAAACGTTAACCAAGTTAAGTG	0.0	4.003095460283593e-07	7.33878224324091e-07	1.2111455426309397e-07	2.8099404735225426e-07	3.6832382677239544e-07	0.0	6.193038240561092e-07	6.204496609647407e-08	0.0	0.0
GAGAGAACATTTAACCGGGTTGGGATACCCTAACACGAAACTGCGTTCGGAC	4.776139172876095e-07	6.671825767143209e-07	4.0771012462397536e-07	9.68916434107064e-07	1.5454672604391337e-06	8.83977184253749e-07	2.6183167138592757e-07	4.816807520436406e-07	4.963597287720125e-07	0.0	9.260769279136241e-08
CGAAGAACTAGTAAGGCAGTTCCGAGTACCTAAATTTCAAACTTATTTGCCT	2.3880695864380474e-07	0.0	0.0	2.4222910852618794e-07	2.1074553551390154e-07	7.366476535447908e-08	2.6183167138592757e-07	0.0	0.0	0.0	0.0
CGAAGAAAAATGAATAAAGTTTGCTCCATGGAACGAAAAACAAGTTTGATAA	7.164208759314142e-07	3.3359128835716047e-07	4.892521495490043e-07	6.05572771316626e-07	0.0	2.946590614179163e-07	4.36386118976546e-07	4.128692160374061e-07	3.722697965792842e-07	0.0	0.0
GGATTAATAGCTAATTGATTTATAGTCTGGCAAACGTTAACCAAGTTAAGTG	1.2736371127606338e-06	1.6679564417799702e-06	1.3046723988004629e-06	8.47801879842814e-07	6.322366065417045e-07	2.946590614179163e-07	5.236633427718551e-07	6.881153600623436e-07	3.722697965792842e-07	1.4787459110871635e-07	0.0
TCTGAAACAACCAACCGACTTGTTAATACCTAAATTTCAAACTTATTTGCCT	0.0	0.0	2.4462607477508675e-07	1.2111455426309397e-07	7.024851183800573e-08	0.0	0.0	0.0	0.0	0.0	0.0
GAACTAATTTGCAAGGGTCTTTGGTTCATGGAACGAAAAACAAGTTTGATAA	6.368185563826887e-07	6.004643190431222e-07	8.154202492491198e-07	8.47801879842814e-07	7.024851183800574e-07	1.178636245673969e-06	5.236633427718551e-07	6.193038240561092e-07	4.963597287720125e-07	1.4787459110871635e-07	9.260769279136241e-08
GTCAAAAGATGGAAGCTGCTTTTGGTACCCTAACACGAAACTGCGTTCGGAC	1.4328417518675724e-06	2.46857553384602e-06	1.957008598200694e-06	2.6039629166576767e-06	2.8801889853527983e-06	2.9465906141791635e-06	1.6582672521120179e-06	2.890084512261843e-06	1.3029442880307928e-06	2.957491822163558e-07	3.704307711656647e-07
TTCTTAAGTAAGAAGAGCATTGCTTCCGACAAATTAAAAAGCATGTTATGTG	2.5472742255331265e-06	1.2676468957527771e-06	1.223130373875434e-06	8.47801879842814e-07	1.264473213083409e-06	7.366476535447908e-08	6.109405665671643e-07	2.752461440249374e-07	0.0	0.0	0.0
GGAGCAACATCAAACACGTTCCCCTCACCCTAACACGAAACTGCGTTCGGAC	0.0	0.0	0.0	0.0	2.1074553551390154e-07	0.0	0.0	0.0	0.0	0.0	9.260769279136241e-08
TGGTAAAAGTTAAATACACTTCTCTTCTGGCAAACGTTAACCAAGTTAAGTG	0.0	4.003095460283593e-07	8.1542024924912e-08	6.05572771316626e-07	8.429821420556062e-07	7.366476535447909e-07	6.109405665671643e-07	2.752461440249374e-07	3.722697965792842e-07	1.4787459110871635e-07	0.0
CACTAAATACGAAACGGTTTTGTGAGGCATAAAGAAAAAAGAAAGTTTGTTT	2.3880695864380474e-07	0.0	0.0	0.0	0.0	0.0	8.72772237953092e-08	0.0	0.0	0.0	0.0
GGTGAAACCATTAACGCAATTTTTGTATCACAAGATTTAAATTTATTACGAC	9.55227834575219e-07	1.2676468957527771e-06	8.969622741741488e-07	1.029473711238611e-06	3.5124255918945033e-07	2.2099429606343725e-07	0.0	0.0	0.0	0.0	0.0
ATTTAAAATGACAAGAGGCTTCGTATCATGGAACGAAAAACAAGTTTGATAA	3.422899740556062e-06	2.0682659878188273e-06	3.75093314655133e-06	3.936223013556335e-06	1.5454672604391337e-06	2.1362781952833486e-06	2.705593937653442e-06	3.6470114083361445e-06	1.5511241524118516e-06	5.914983644337885e-07	5.556461567479593e-07
GTTTTAACAGATAATTAAATTATTCACGACAAATTAAAAAGCATGTTATGTG	1.0348301541227585e-06	2.401857276174821e-06	3.75093314655133e-06	3.815108459300177e-06	2.9504374971946216e-06	4.861874513397923e-06	1.920098923494516e-06	3.027707584274312e-06	1.923393948988937e-06	4.436237733250721e-07	1.8521538558229452e-07
GCTTTAATATCAAACACTCTTGACTTCGACAAATTAAAAAGCATGTTATGTG	5.651764687899031e-06	4.870432810009177e-06	4.4032693459398685e-06	4.78402489339568e-06	7.586839278500455e-06	4.419885921268745e-06	4.363861189765461e-06	5.436111344498238e-06	1.8613489828964208e-06	2.218118866619976e-07	5.556461567479593e-07
ATTGCAAAAAGCAATAATGTTGGTGCTCAAAAAAACACAATTTCGTTGGGTA	0.0	0.0	0.0	0.0	0.0	0.0	0.0	0.0	0.0	0.0	1.8521538558229452e-07
ATAAAAAAATAGAAATTATTTAGGATCTGGCAAACGTTAACCAAGTTAAGTG	0.0	0.0	5.707941744740332e-07	2.4222910852618794e-07	0.0	0.0	0.0	0.0	0.0	0.0	0.0
TACTGAAACTTCAATCGATTTCTAGACGACAAATTAAAAAGCATGTTATGTG	9.55227834575219e-07	8.673373497279175e-07	1.0600463240242066e-06	1.3928173740267368e-06	9.83479165731155e-07	4.419885921268745e-07	4.36386118976546e-07	5.504922880498748e-07	3.102248304823703e-07	0.0	0.0
AATCTAAGCTTGAAAAGTGTTATTCACGACAAATTAAAAAGCATGTTATGTG	0.0	0.0	0.0	0.0	0.0	0.0	0.0	2.0643460801870306e-07	0.0	0.0	0.0
CCCAAAAAATGTAACGCGTTTTTGAGCGACAAATTAAAAAGCATGTTATGTG	9.55227834575219e-07	1.8681112147935665e-06	1.5492984735755496e-06	1.2717028197705791e-06	1.8967098196251138e-06	1.6942896031541705e-06	9.600494617484013e-07	1.2386076481122184e-06	1.3029442880307928e-06	7.393729555414279e-08	0.0
AAGCGAAGAGTCAAAGTGGTTTGGGTATCACAAGATTTAAATTTATTACGAC	6.368185563826887e-07	5.337460613707569e-07	2.4462607477508675e-07	6.055727713166259e-08	0.0	7.366476535447908e-08	0.0	0.0	0.0	0.0	0.0
TTAGAAATCTGCAAGATAGTTAGAGGCGACAAATTAAAAAGCATGTTATGTG	1.8308533496052705e-06	1.334365153423976e-06	1.7939245483506363e-06	1.029473711238611e-06	3.9339166629223065e-06	3.388579206308341e-06	2.0073761472886824e-06	2.9588960482738015e-06	1.3029442880307928e-06	2.218118866619976e-07	2.778230783745175e-07
TTTTCAAGTCGCAATTCAGTTGATAATACCTAAATTTCAAACTTATTTGCCT	3.1840927819134435e-07	5.337460613707569e-07	5.707941744740332e-07	0.0	0.0	0.0	1.745544475906184e-07	1.376230720124687e-07	3.102248304823703e-07	7.393729555414279e-08	0.0
GTGTAAATGGTGAACAGGATTGCGCGCATGGAACGAAAAACAAGTTTGATAA	0.0	0.0	0.0	0.0	0.0	0.0	0.0	2.0643460801870306e-07	0.0	0.0	0.0
AATGTAATGGGAAACGATGTTCCTAACGACAAATTAAAAAGCATGTTATGTG	2.2288649473429683e-06	1.2676468957527771e-06	6.523361993990621e-07	1.4533746511548156e-06	6.322366065417045e-07	5.156533574813536e-07	1.4837128045236855e-06	6.881153600623436e-07	4.963597287720125e-07	7.393729555414279e-08	0.0
AACTAAAAGAGCAAAGAAGTTGTATCCGACAAATTAAAAAGCATGTTATGTG	3.7413090187462207e-06	4.13653197562599e-06	2.6908868225259547e-06	3.754551182160538e-06	4.495904757633755e-06	3.7569030330864955e-06	2.181930594877015e-06	2.7524614402493743e-06	1.8613489828964208e-06	4.436237733250721e-07	0.0
TTCATAAAACAGAATGCGGTTTACATCTGGCAAACGTTAACCAAGTTAAGTG	2.3880695864380474e-07	4.003095460283593e-07	1.6308404985005786e-07	6.055727713166259e-08	2.1074553551390154e-07	4.419885921268745e-07	3.491088951812368e-07	4.816807520436406e-07	3.102248304823703e-07	0.0	0.0
CACCTAAAACATAAGCGACTTGGGAATGGCAAACGTACAATTCTATTTGCTT	1.0348301541227585e-06	8.006190920567186e-07	8.154202492491198e-07	1.029473711238611e-06	1.8264613077832907e-06	7.366476535447909e-07	6.109405665671643e-07	9.63361504087281e-07	1.2408993219272823e-07	0.0	9.260769279136241e-08
ATAACAATCCACAAAGTCATTTTACACATGGAACGAAAAACAAGTTTGATAA	7.960231954789539e-07	8.673373497279175e-07	2.4462607477508675e-07	1.2111455426309397e-07	2.1074553551390154e-07	2.946590614179163e-07	1.745544475906184e-07	4.128692160374061e-07	0.0	0.0	0.0
TCAAAAATACTAAACGGTGTTAGATGCGACAAATTAAAAAGCATGTTATGTG	4.776139172876095e-07	1.0674921227426801e-06	1.223130373875434e-06	1.2111455426309398e-06	8.429821420556062e-07	5.893181228358326e-07	6.109405665671643e-07	2.752461440249374e-07	2.4817986438545645e-07	0.0	9.260769279136241e-08
GCGGTAAATAGTAATCCCATTCACTTCTGGCAAACGTTAACCAAGTTAAGTG	3.1840927819134435e-07	2.668730306859617e-07	1.1415883489492356e-06	2.4222910852618794e-07	1.4752187485973108e-06	9.576419496093798e-07	2.3564850424767774e-06	1.3762307201246872e-06	1.6131691185043677e-06	7.393729555414279e-08	9.260769279136241e-08
TTCAGAACCCGGAACGGTTTTTAGTCCTGGCAAACGTTAACCAAGTTAAGTG	0.0	0.0	0.0	0.0	0.0	0.0	0.0	0.0	0.0	7.393729555414279e-07	1.018684620705847e-06
AGAACAACATACAAGGTCATTAGTTTTACCTAAATTTCAAACTTATTTGCCT	2.3880695864380474e-07	1.334365153423976e-07	4.892521495490043e-07	6.66130048448173e-07	1.404970236755488e-07	5.156533574813536e-07	8.72772237953092e-08	1.376230720124687e-07	1.2408993219272823e-07	0.0	0.0
TATTAAACCTTGAACCTTGTTTGTGATACCTAAATTTCAAACTTATTTGCCT	0.0	0.0	0.0	0.0	0.0	0.0	0.0	2.752461440249374e-07	6.204496609647407e-08	1.4787459110871635e-07	0.0
GCGAGAACTTTAAACCGTGTTTCGCGTACCTAAATTTCAAACTTATTTGCCT	0.0	2.0015477301476286e-07	3.261680997001157e-07	4.84458217053532e-07	2.1074553551390154e-07	7.366476535447909e-07	1.3091583569239228e-06	1.582665328149114e-06	4.3431476267509854e-07	3.6968647777071396e-07	1.8521538558229452e-07
ATTATAAACATGAATCTGGTTTATTCCGACAAATTAAAAAGCATGTTATGTG	1.7512510300577307e-06	1.5345199264375725e-06	2.2831766979008095e-06	1.3928173740267368e-06	2.73969196168072e-06	8.83977184253749e-07	1.2218811331297565e-06	3.440576800311718e-07	2.4817986438545645e-07	7.393729555414279e-08	9.260769279136241e-08
CCATCAACTCTGAAGATAGTTAAGTCCGACAAATTAAAAAGCATGTTATGTG	4.776139172876095e-07	7.339008343855198e-07	4.892521495490043e-07	7.87244602711267e-07	1.404970236755488e-07	2.2099429606343725e-07	3.491088951812368e-07	4.816807520436406e-07	1.2408993219272823e-07	0.0	1.8521538558229452e-07
CCAAAAATCTGTAAATGACTTTCATACGACAAATTAAAAAGCATGTTATGTG	1.5920463909626516e-06	1.6012381841087714e-06	6.523361993990621e-07	6.66130048448173e-07	3.5124255918945033e-07	8.103124188992698e-07	1.2218811331297565e-06	6.881153600623436e-07	1.2408993219272823e-07	0.0	0.0
AGATGAATACGGAACTAGCTTGATTTACCCTAACACGAAACTGCGTTCGGAC	1.6716487105101911e-06	1.6012381841087714e-06	9.785042990991779e-07	1.332260096898658e-06	2.809940473522543e-06	1.178636245673969e-06	2.8801483852417744e-06	1.926723008174562e-06	8.686295253512965e-07	3.6968647777071396e-07	9.260769279136241e-08
TTTATAACACAGAAAACATTTTGAGTCGACAAATTAAAAAGCATGTTATGTG	4.776139172876095e-07	2.668730306859617e-07	6.523361993990621e-07	4.23900939921985e-07	5.619880947033518e-07	3.6832382677239544e-07	4.36386118976546e-07	8.945499680810466e-07	3.102248304823703e-07	0.0	0.0
CATCTAAGGGGTAATAGCATTGAGGTTACCTAAATTTCAAACTTATTTGCCT	0.0	0.0	0.0	0.0	2.1074553551390154e-07	0.0	8.72772237953092e-08	1.376230720124687e-07	0.0	0.0	0.0
TCTTCAATGGTCAACAGAATTCTCTCCTGGCAAACGTTAACCAAGTTAAGTG	2.308467266890508e-06	1.5345199264375725e-06	1.4677564486505206e-06	1.2111455426309398e-06	1.1239761894078604e-06	1.9152838992187596e-06	2.181930594877015e-06	1.2386076481122184e-06	1.1168093897312557e-06	1.4787459110871635e-07	2.778230783745175e-07
CTCTAAATTATTAAACTCTTTTCCGGTACCTAAATTTCAAACTTATTTGCCT	3.1840927819134435e-07	4.003095460283593e-07	3.261680997001157e-07	5.45015494185079e-07	7.024851183800573e-08	5.893181228358326e-07	8.72772237953092e-08	0.0	6.204496609647407e-08	7.393729555414279e-08	0.0
TAACTAAATATGAAACGAATTCTGTGCGACAAATTAAAAAGCATGTTATGTG	2.3880695864380474e-07	0.0	0.0	6.055727713166259e-08	0.0	0.0	0.0	0.0	0.0	0.0	0.0
CCGCAAAACATGAAAGGCCTTGGTACCATGGAACGAAAAACAAGTTTGATAA	3.1840927819134435e-07	0.0	1.6308404985005786e-07	1.2111455426309397e-07	7.024851183800573e-08	0.0	0.0	0.0	0.0	0.0	0.0
TACATAACAGACAACACATTTAGTACTGCTTAATTATCAACACTATTGACAA	6.368185563826887e-07	6.671825767143209e-08	0.0	0.0	0.0	0.0	0.0	0.0	0.0	0.0	0.0
TAGTCAACAGAGAATTGAGTTCTAGGCATGGAACGAAAAACAAGTTTGATAA	3.1840927819134435e-07	1.334365153423976e-07	8.1542024924912e-08	1.8167183139464097e-07	1.404970236755488e-07	7.366476535447908e-08	1.745544475906184e-07	0.0	0.0	0.0	0.0
ATACTAATAACTAAAGACATTGATGTTACATAACAAAAAAATCGATTGACAC	0.0	0.0	0.0	0.0	0.0	0.0	0.0	0.0	0.0	2.218118866619976e-07	0.0
ACGCTAACCGGAAATCGCATTGAAAGTACCTAAATTTCAAACTTATTTGCCT	1.4328417518675724e-06	1.5345199264375725e-06	1.3862144237254916e-06	1.5139319282944551e-06	1.4049702367554877e-06	2.0626134299323248e-06	1.920098923494516e-06	1.3074191841241766e-06	1.3029442880307928e-06	2.218118866619976e-07	1.8521538558229452e-07
ATATTAATTTGTAAGAGAGTTCTGTTTACCTAAATTTCAAACTTATTTGCCT	0.0	2.668730306859617e-07	4.0771012462397536e-07	3.0278638565773494e-07	7.024851183800573e-08	0.0	0.0	0.0	0.0	0.0	0.0
TCGTGAACTGTAAATCGAATTTTAATTACCTAAATTTCAAACTTATTTGCCT	4.776139172876095e-07	1.1342103804138792e-06	1.0600463240242066e-06	1.029473711238611e-06	1.0537276775695076e-06	2.2099429606343724e-06	1.3091583569239228e-06	1.7890999361620932e-06	1.427034220215825e-06	0.0	0.0
CGCGGAAGAAGTAAGAGCGTTCGGAGTACCTAAATTTCAAACTTATTTGCCT	2.3880695864380474e-07	0.0	0.0	0.0	0.0	0.0	0.0	0.0	0.0	0.0	0.0
CTAGGAAAGGAGAAGTAGGTTTAGGGCGACAAATTAAAAAGCATGTTATGTG	7.164208759314142e-07	8.673373497279175e-07	5.707941744740332e-07	6.66130048448173e-07	1.1942247012415864e-06	1.4732953070895817e-06	7.854950141577828e-07	6.881153600623436e-07	1.861348982896421e-07	0.0	0.0
ACGATAAATTATAACGAGTTTATGATTACCTAAATTTCAAACTTATTTGCCT	0.0	6.671825767143209e-07	1.6308404985005786e-07	1.4533746511548156e-06	2.8099404735225426e-07	5.156533574813536e-07	6.982177903624736e-07	7.56926896068578e-07	6.204496609647406e-07	0.0	9.260769279136241e-08
TCAATAATACGTAATATCGTTATAATCGACAAATTAAAAAGCATGTTATGTG	0.0	0.0	0.0	0.0	0.0	0.0	6.982177903624736e-07	1.376230720124687e-07	2.4817986438545645e-07	7.393729555414279e-08	9.260769279136241e-08
TTGTGAACACGGAAGGGTATTTCGTCCTGGCAAACGTTAACCAAGTTAAGTG	0.0	0.0	0.0	0.0	0.0	0.0	0.0	0.0	0.0	8.872475466501442e-07	1.1112923134916156e-06
CGAAAAAAATTCAACTGCGTTGAGTTCGACAAATTAAAAAGCATGTTATGTG	7.164208759314142e-07	1.0674921227426801e-06	2.038550623125723e-06	1.937832868214128e-06	1.264473213083409e-06	2.0626134299323248e-06	1.745544475906184e-06	2.6148383682369056e-06	4.3431476267509854e-07	7.393729555414279e-08	9.260769279136241e-08
AACTCAAGAGCTAATTCTATTACCTGCGACAAATTAAAAAGCATGTTATGTG	1.8308533496052705e-06	1.1342103804138792e-06	8.154202492491198e-07	3.63343662790438e-07	8.429821420556062e-07	6.629828881903117e-07	7.854950141577828e-07	8.945499680810466e-07	3.722697965792842e-07	0.0	3.704307711656647e-07
TTAGAAACATAAAAAGATCTTAGATTCAAGCAAAGAAGAAAGCCATTAACCG	0.0	4.670278036995581e-07	6.523361993990621e-07	1.332260096898658e-06	6.322366065417045e-07	5.156533574813536e-07	0.0	4.816807520436406e-07	5.584046948678268e-07	2.218118866619976e-07	0.0
TTGCGAACACGTAACCGTATTTAGTCCTGGCAAACGTTAACCAAGTTAAGTG	0.0	0.0	0.0	0.0	0.0	0.0	0.0	0.0	1.861348982896421e-07	9.611848422045024e-07	7.408615423313294e-07
TTGAGAAAACGTAACGGTATTAAGACCTGGCAAACGTTAACCAAGTTAAGTG	0.0	0.0	0.0	0.0	0.0	0.0	0.0	0.0	0.0	0.0	2.778230783745175e-07
ACTAGAATACAGAACACGTTTCCTAGCATGGAACGAAAAACAAGTTTGATAA	0.0	0.0	0.0	0.0	2.1074553551390154e-07	0.0	0.0	0.0	0.0	0.0	0.0
GTTTTAACGTCAAACAATGTTCTTGCTACCTAAATTTCAAACTTATTTGCCT	6.368185563826887e-07	1.0674921227426801e-06	2.4462607477508675e-07	6.05572771316626e-07	5.619880947033518e-07	7.366476535447909e-07	5.236633427718551e-07	5.504922880498748e-07	1.861348982896421e-07	2.218118866619976e-07	0.0
TGATAAACAGTCAAATTGGTTACTCACTGGCAAACGTTAACCAAGTTAAGTG	3.980115977388839e-07	2.0015477301476286e-07	8.1542024924912e-08	1.8167183139464097e-07	7.024851183800573e-08	0.0	3.491088951812368e-07	3.440576800311718e-07	0.0	0.0	0.0
TTTAGAACAAGGAAAGCTATTTAGTCCTGGCAAACGTTAACCAAGTTAAGTG	0.0	0.0	0.0	0.0	0.0	0.0	0.0	0.0	0.0	2.218118866619976e-07	9.260769279136241e-08
AAGGAAACGTCGAAGGCGCTTGGCGGTACCTAAATTTCAAACTTATTTGCCT	2.069660308247889e-06	2.134984245490026e-06	2.038550623125723e-06	3.2095356879731463e-06	1.6157157722693894e-06	1.2523010110249926e-06	5.236633427718551e-07	9.63361504087281e-07	9.92719457544025e-07	1.4787459110871635e-07	9.260769279136241e-08
TATACAATACGAAAATGCGTTATTGTCTGGCAAACGTTAACCAAGTTAAGTG	0.0	0.0	4.0771012462397536e-07	0.0	2.8099404735225426e-07	5.156533574813536e-07	8.72772237953092e-07	7.56926896068578e-07	3.722697965792842e-07	0.0	2.778230783745175e-07
TGAGCAATAAATAAGCAAGTTTCGATTACCTAAATTTCAAACTTATTTGCCT	0.0	2.0015477301476286e-07	0.0	0.0	0.0	0.0	0.0	0.0	0.0	0.0	0.0
TCCAGAACTAAGAATTGGGTTACTCTCGACAAATTAAAAAGCATGTTATGTG	2.069660308247889e-06	1.1342103804138792e-06	2.038550623125723e-06	2.906749302321192e-06	1.6157157722693894e-06	1.841619133867736e-06	1.0473266855437103e-06	1.1009845760997496e-06	1.1788543558347664e-06	7.393729555414279e-08	3.704307711656647e-07
TTGTCAACACGGAACGGATTTTAGTCCTGGCAAACGTTAACCAAGTTAAGTG	0.0	0.0	0.0	0.0	0.0	0.0	0.0	0.0	0.0	0.0	1.8521538558229452e-07
AAGTCAACCCCTAATAGCTTTTCTTCTACCTAAATTTCAAACTTATTTGCCT	4.776139172876095e-07	2.668730306859617e-07	8.969622741741488e-07	6.05572771316626e-07	5.619880947033518e-07	4.419885921268745e-07	1.745544475906184e-07	2.752461440249374e-07	1.2408993219272823e-07	7.393729555414279e-08	0.0
ATAATAATTAGTAAAATGCTTGTAACACCCTAACACGAAACTGCGTTCGGAC	8.756255150264934e-07	1.2009286380815785e-06	8.969622741741488e-07	2.301176531005722e-06	1.4752187485973108e-06	2.357272491347938e-06	1.3091583569239228e-06	1.2386076481122184e-06	3.102248304823703e-07	7.393729555414279e-08	0.0
TTTATAACACGGAACGCTATTTAGTCCTGGCAAACGTTAACCAAGTTAAGTG	0.0	0.0	0.0	0.0	0.0	0.0	0.0	0.0	4.3431476267509854e-07	2.1441815710753104e-06	1.1112923134916156e-06
ATAAAAAACTGTAAATCTTTTTTCCCTACCTAAATTTCAAACTTATTTGCCT	0.0	4.670278036995581e-07	4.0771012462397536e-07	7.87244602711267e-07	4.214910710278031e-07	1.178636245673969e-06	0.0	5.504922880498748e-07	3.102248304823703e-07	0.0	0.0
ATGCGAACGGGAAATCTGATTTTTGGCGACAAATTAAAAAGCATGTTATGTG	5.572162368351491e-07	1.334365153423976e-07	0.0	3.0278638565773494e-07	2.1074553551390154e-07	1.4732953070895816e-07	2.6183167138592757e-07	6.881153600623435e-08	6.204496609647407e-08	1.4787459110871635e-07	0.0
TGTGCAAAACATAACTAATTTTACGACGACAAATTAAAAAGCATGTTATGTG	1.2736371127606338e-06	2.3351390185036223e-06	2.2831766979008095e-06	2.2406192538660823e-06	1.756212795953035e-06	4.1988916252041554e-06	2.705593937653442e-06	2.890084512261843e-06	1.8613489828964208e-06	2.957491822163558e-07	4.63038463956812e-07
ATTACAAACAGCAAGCGTTTTGTGTACGACAAATTAAAAAGCATGTTATGTG	8.756255150264934e-07	7.339008343855198e-07	1.6308404985005786e-07	9.08359156974361e-07	1.1942247012415864e-06	5.893181228358326e-07	9.600494617484013e-07	4.816807520436406e-07	2.4817986438545645e-07	1.4787459110871635e-07	1.8521538558229452e-07
CTTGTAATATTTAATGCGATTTATGGCGACAAATTAAAAAGCATGTTATGTG	2.308467266890508e-06	2.5352937915172188e-06	2.6908868225259547e-06	5.026254001931117e-06	2.4586979143249957e-06	4.051562094502109e-06	2.4437622662709437e-06	3.7158229443366552e-06	2.1095288472774795e-06	2.218118866619976e-07	0.0
TGGACAAGTTTCAACAGTATTCGATGACCGCAAAACTGAAGAATATTCCCCG	0.0	0.0	2.4462607477508675e-07	1.8167183139464097e-07	4.214910710278031e-07	0.0	8.72772237953092e-08	0.0	6.204496609647407e-08	0.0	0.0
CTGGTAAAGGACAGGAATTTGGGGCACATGGAACGAAAAACAAGTTTGATAA	0.0	2.0015477301476286e-07	1.6308404985005786e-07	1.2111455426309397e-07	1.404970236755488e-07	7.366476535447908e-08	2.6183167138592757e-07	6.881153600623435e-08	2.4817986438545645e-07	0.0	0.0
AGTCTAATATTAAATATATTTCATTCCGACAAATTAAAAAGCATGTTATGTG	0.0	0.0	0.0	4.23900939921985e-07	0.0	0.0	0.0	0.0	0.0	0.0	0.0
AACTAAACTGGAAATTTAATTCGAAACGACAAATTAAAAAGCATGTTATGTG	0.0	0.0	2.4462607477508675e-07	6.055727713166259e-08	2.1074553551390154e-07	7.366476535447908e-08	8.72772237953092e-08	0.0	0.0	0.0	0.0
CTCGCAAAAGTGAATCTTCTTAATCACATGGAACGAAAAACAAGTTTGATAA	0.0	0.0	0.0	0.0	2.1074553551390154e-07	0.0	3.491088951812368e-07	4.128692160374061e-07	1.861348982896421e-07	1.109059433309988e-06	6.482538495401822e-07
AATGTAACTGATAAAAGCCTTGTATCCATGGAACGAAAAACAAGTTTGATAA	7.164208759314142e-07	7.339008343855198e-07	1.6308404985005786e-07	4.23900939921985e-07	3.5124255918945033e-07	7.366476535447909e-07	6.109405665671643e-07	6.881153600623436e-07	3.722697965792842e-07	1.4787459110871635e-07	1.8521538558229452e-07
ATCAAAAAATCTAAGTTTCTTCATATCATGGAACGAAAAACAAGTTTGATAA	4.776139172876095e-07	2.0015477301476286e-07	5.707941744740332e-07	2.4222910852618794e-07	2.1074553551390154e-07	1.4732953070895816e-07	0.0	1.376230720124687e-07	0.0	0.0	0.0
AACTAAATTGTCAAGGCAGTTCCATAGACGAAACGCTAAACCACATTCTGTC	0.0	0.0	0.0	0.0	2.1074553551390154e-07	0.0	0.0	0.0	0.0	0.0	0.0
TAGAAAATGATTAATACCTTTCTCTATACCTAAATTTCAAACTTATTTGCCT	1.1144324736702983e-06	1.0007738650714813e-06	7.33878224324091e-07	1.2717028197705791e-06	1.1942247012415864e-06	1.4732953070895817e-06	1.3091583569239228e-06	1.7890999361620932e-06	9.92719457544025e-07	7.393729555414279e-08	9.260769279136241e-08
TTACCAACTTCTAACTTATTTATTGAATCACAAGATTTAAATTTATTACGAC	0.0	5.337460613707569e-07	6.523361993990621e-07	1.2111455426309397e-07	0.0	1.4732953070895816e-07	0.0	6.881153600623435e-08	0.0	0.0	0.0
CCACCAACACACAACTTTATTAGGCTATCACAAGATTTAAATTTATTACGAC	1.5124440714151118e-06	2.6020120491884176e-06	2.120092648050752e-06	6.66130048448173e-07	3.5124255918945033e-07	0.0	1.745544475906184e-07	6.881153600623435e-08	0.0	0.0	0.0
AAAAAAAACATAAAAGTAGTTATAACTGGCAAACGTACAATTCTATTTGCTT	6.368185563826887e-07	1.5345199264375725e-06	2.7724288474509833e-06	3.2095356879731463e-06	1.6859642841112123e-06	1.4732953070895817e-06	1.6582672521120179e-06	1.1697961121117079e-06	9.306744914471109e-07	2.218118866619976e-07	1.8521538558229452e-07
GCTTGAACCAAAAAAGTGGTTGCAATTACCTAAATTTCAAACTTATTTGCCT	2.3880695864380474e-07	4.003095460283593e-07	2.4462607477508675e-07	6.66130048448173e-07	4.917395828661558e-07	0.0	1.745544475906184e-07	6.881153600623435e-08	1.861348982896421e-07	0.0	0.0
TGTATAAAGTTTAAGTGCGTTGTGTTCTGGCAAACGTTAACCAAGTTAAGTG	0.0	5.337460613707569e-07	5.707941744740332e-07	5.45015494185079e-07	7.024851183800574e-07	7.366476535447908e-08	6.982177903624736e-07	4.128692160374061e-07	2.4817986438545645e-07	0.0	9.260769279136241e-08
TGGGGAATTATCAAGAACATTGTATATACCTAAATTTCAAACTTATTTGCCT	0.0	2.0015477301476286e-07	4.892521495490043e-07	0.0	0.0	0.0	0.0	0.0	0.0	0.0	0.0
AATTTAGACACAACTTCGTATAATGTCATGGAACGAAAAACAAGTTTGATAA	2.3880695864380474e-07	6.671825767143209e-08	0.0	6.055727713166259e-08	0.0	2.946590614179163e-07	3.491088951812368e-07	1.376230720124687e-07	6.204496609647407e-08	0.0	0.0
CTAACAACATCTAAAAGTGTTCATTTTACCTAAATTTCAAACTTATTTGCCT	3.980115977388839e-07	6.671825767143209e-07	6.523361993990621e-07	9.08359156974361e-07	2.1074553551390154e-07	7.366476535447908e-08	8.72772237953092e-08	2.752461440249374e-07	6.204496609647407e-08	0.0	0.0
ACGTCAATTTGTAACGGGTTTTGGAGTACCTAAATTTCAAACTTATTTGCCT	3.1840927819134435e-07	6.004643190431222e-07	7.33878224324091e-07	4.84458217053532e-07	5.619880947033518e-07	1.0313067149638589e-06	6.109405665671643e-07	6.193038240561092e-07	2.4817986438545645e-07	0.0	0.0
GTTGTAACATCCAATCTTCTTTACCTCGACAAATTAAAAAGCATGTTATGTG	2.3880695864380474e-06	6.004643190431222e-07	6.523361993990621e-07	2.4222910852618794e-07	4.917395828661558e-07	1.4732953070895816e-07	2.6183167138592757e-07	2.0643460801870306e-07	0.0	0.0	0.0
CTCTGAAAGGACAACAGCGTTTGACTCTGGCAAACGTTAACCAAGTTAAGTG	5.572162368351491e-07	1.2676468957527771e-06	1.3862144237254916e-06	1.756161036818331e-06	1.0537276775695076e-06	1.3259657763760162e-06	1.2218811331297565e-06	8.945499680810466e-07	2.4817986438545645e-07	2.218118866619976e-07	1.8521538558229452e-07
ATCCGAAGAAAGAAATGCGTTAGTATCGACAAATTAAAAAGCATGTTATGTG	3.263695101460983e-06	4.003095460283593e-07	2.4462607477508675e-07	6.055727713166259e-08	4.917395828661558e-07	6.629828881903117e-07	1.745544475906184e-07	3.440576800311718e-07	4.3431476267509854e-07	0.0	0.0
TTCAAAATAGAAAATATTTTTAGACACATGGAACGAAAAACAAGTTTGATAA	3.1840927819134435e-07	8.673373497279175e-07	2.120092648050752e-06	1.4533746511548156e-06	1.6157157722693894e-06	1.399630541738558e-06	7.854950141577828e-07	1.4450422561366454e-06	8.065845592543827e-07	1.4787459110871635e-07	0.0
TAGTGAACTTCTAAATGCTTTGTATGTACATAACAAAAAAATCGATTGACAC	0.0	0.0	0.0	0.0	0.0	0.0	0.0	0.0	0.0	3.6968647777071396e-07	6.482538495401822e-07
TGTCGAATTTATAACCTTCTTAAATTCGACAAATTAAAAAGCATGTTATGTG	0.0	5.337460613707569e-07	8.1542024924912e-08	2.4222910852618794e-07	4.214910710278031e-07	2.946590614179163e-07	5.236633427718551e-07	1.376230720124687e-07	3.722697965792842e-07	1.4787459110871635e-07	0.0
GAAGCAAAAACGAATTCGGTTCGCGGTACATAACAAAAAAATCGATTGACAC	0.0	0.0	0.0	0.0	0.0	0.0	0.0	0.0	0.0	2.218118866619976e-07	1.8521538558229452e-07
CAGCGAAGCTAGAAAGATGTTGGGCTCGACAAATTAAAAAGCATGTTATGTG	3.98011597738884e-06	2.868885079873213e-06	3.180138972076128e-06	2.664520193797316e-06	2.809940473522543e-06	2.2099429606343724e-06	2.53103949006511e-06	2.546026832236395e-06	2.1095288472774795e-06	2.957491822163558e-07	1.8521538558229452e-07
AAACTAATTTAAAATGTGTTTGTTCGCTGGCAAACGTTAACCAAGTTAAGTG	9.55227834575219e-07	2.668730306859617e-07	5.707941744740332e-07	0.0	4.917395828661558e-07	0.0	0.0	1.376230720124687e-07	0.0	0.0	0.0
GATAGAAACTGGAAGATAGTTCCTAGCATGGAACGAAAAACAAGTTTGATAA	1.5920463909626516e-06	2.0015477301476285e-06	3.4247650468512146e-06	1.4533746511548156e-06	1.1942247012415864e-06	1.399630541738558e-06	1.6582672521120179e-06	2.477215296224437e-06	1.1788543558347664e-06	1.4787459110871635e-07	2.778230783745175e-07
TACAGAATCTTGAATATCGTTGTAAACGACAAATTAAAAAGCATGTTATGTG	6.368185563826887e-07	2.668730306859617e-07	1.6308404985005786e-07	9.68916434107064e-07	2.8099404735225426e-07	1.4732953070895816e-07	5.236633427718551e-07	2.0643460801870306e-07	3.722697965792842e-07	0.0	0.0
CTTAAAATAGCTAAAAGAATTTCTCCCGACAAATTAAAAAGCATGTTATGTG	6.368185563826887e-07	1.4010834110951748e-06	1.3046723988004629e-06	1.4533746511548156e-06	9.132306538939589e-07	1.0313067149638589e-06	1.1346039093390196e-06	1.4450422561366454e-06	6.824946270616545e-07	1.4787459110871635e-07	1.8521538558229452e-07
ATCAAAACGTACAAGCTAGTTCCTGTCGACAAATTAAAAAGCATGTTATGTG	2.3880695864380474e-07	6.671825767143209e-08	0.0	0.0	0.0	7.366476535447908e-08	0.0	0.0	0.0	0.0	0.0
TAATAAATTTACAACGCAGTTGATAACGACAAATTAAAAAGCATGTTATGTG	2.3880695864380474e-07	0.0	0.0	0.0	0.0	0.0	0.0	0.0	0.0	7.393729555414279e-08	0.0
CATTTAAATGCTAAAAGGATTTCGGCCGACAAATTAAAAAGCATGTTATGTG	2.3880695864380474e-07	2.668730306859617e-07	1.6308404985005786e-07	1.8167183139464097e-07	4.214910710278031e-07	4.419885921268745e-07	5.236633427718551e-07	3.440576800311718e-07	1.861348982896421e-07	0.0	0.0
ACAAGAAATTTGAAAGGGTTTTAACGCTGGCAAACGTTAACCAAGTTAAGTG	1.91045566915281e-06	2.3351390185036223e-06	2.446260747750868e-06	3.3912075193689435e-06	3.3719285682224246e-06	3.683238267723954e-06	2.4437622662709437e-06	2.7524614402493743e-06	1.923393948988937e-06	2.957491822163558e-07	5.556461567479593e-07
CTATGAATGTCCAACATAGTTATAAGCTGGCAAACGTTAACCAAGTTAAGTG	9.55227834575219e-07	2.0015477301476285e-06	1.875466573275665e-06	1.5139319282944551e-06	1.8967098196251138e-06	1.9152838992187596e-06	2.0073761472886824e-06	2.2707806882114573e-06	9.92719457544025e-07	7.393729555414279e-08	2.778230783745175e-07
ATCAGAAGGGGTAAGCGTGTTCAATGTACCTAAATTTCAAACTTATTTGCCT	3.1840927819134435e-07	4.003095460283593e-07	3.261680997001157e-07	3.63343662790438e-07	4.917395828661558e-07	2.2099429606343725e-07	0.0	6.881153600623435e-08	6.204496609647407e-08	0.0	0.0
AGGGTAATTTATAAATTTTTTTTGACCATGGAACGAAAAACAAGTTTGATAA	0.0	6.671825767143209e-07	2.4462607477508675e-07	0.0	7.024851183800573e-08	2.946590614179163e-07	0.0	6.881153600623435e-08	6.824946270616545e-07	7.393729555414279e-08	0.0
GAATTAACCCTAAAGCATGTTATTATCATGGAACGAAAAACAAGTTTGATAA	1.6716487105101911e-06	1.2676468957527771e-06	2.038550623125723e-06	1.3928173740267368e-06	1.4049702367554877e-06	1.841619133867736e-06	1.83282169970035e-06	1.3762307201246872e-06	1.427034220215825e-06	1.4787459110871635e-07	0.0
CTAGAAACGATTAAATAACTTGAGAACATGGAACGAAAAACAAGTTTGATAA	0.0	1.0007738650714813e-06	1.4677564486505206e-06	1.695603759690252e-06	1.6157157722693894e-06	1.3259657763760162e-06	6.109405665671643e-07	1.0321730400935155e-06	8.065845592543827e-07	0.0	9.260769279136241e-08
TTAATAAACAAGAAACGGGTAGTGGACGACAAATTAAAAAGCATGTTATGTG	0.0	5.337460613707569e-07	4.0771012462397536e-07	4.84458217053532e-07	2.1074553551390154e-07	1.4732953070895816e-07	1.745544475906184e-07	2.0643460801870306e-07	6.204496609647407e-08	0.0	9.260769279136241e-08
AATGGAAGATGAAATCTGATTGTTACCTGGCAAACGTTAACCAAGTTAAGTG	2.3880695864380474e-07	2.668730306859617e-07	0.0	0.0	0.0	0.0	0.0	0.0	0.0	0.0	0.0
TTTTTAACGGTTAATAGTATTGTAGATGGCAAACGTACAATTCTATTTGCTT	5.572162368351491e-07	7.339008343855198e-07	1.3862144237254916e-06	2.1800619767380035e-06	2.0372068432971926e-06	8.83977184253749e-07	1.0473266855437103e-06	1.0321730400935155e-06	1.1168093897312557e-06	7.393729555414279e-08	0.0
ACACTAACTGGGAAGTATGTTTTGGACATGGAACGAAAAACAAGTTTGATAA	0.0	4.003095460283593e-07	0.0	0.0	0.0	2.946590614179163e-07	0.0	6.881153600623435e-08	0.0	0.0	0.0
ACCTTAAACGTCAAGGATTTTTATATCGACAAATTAAAAAGCATGTTATGTG	0.0	2.668730306859617e-07	6.523361993990621e-07	4.23900939921985e-07	1.404970236755488e-07	0.0	0.0	6.881153600623435e-08	1.861348982896421e-07	0.0	0.0
TTGAGAAAATCAAAAAAGGTTCTTCACGACAAATTAAAAAGCATGTTATGTG	7.960231954789539e-07	1.2676468957527771e-06	1.957008598200694e-06	1.6350464825506126e-06	1.264473213083409e-06	1.4732953070895817e-06	1.0473266855437103e-06	6.881153600623436e-07	1.0547644236398392e-06	2.218118866619976e-07	0.0
GAATTAATTGTGAAACGGATTGCGGCACCCTAACACGAAACTGCGTTCGGAC	6.368185563826887e-07	1.0007738650714813e-06	4.892521495490043e-07	1.090030988370158e-06	1.8264613077832907e-06	1.841619133867736e-06	6.109405665671643e-07	6.881153600623436e-07	4.963597287720125e-07	0.0	2.778230783745175e-07
GGCTGAATCTGCAAGTAACTTTTTTGTACATAACAAAAAAATCGATTGACAC	0.0	0.0	0.0	0.0	0.0	0.0	0.0	0.0	0.0	2.957491822163558e-07	9.260769279136241e-08
ACACGAATCTGCAAAGAAGTTAATTCTACATAACAAAAAAATCGATTGACAC	0.0	0.0	0.0	0.0	0.0	0.0	0.0	0.0	0.0	0.0	1.8521538558229452e-07
TACCTAATACTCAAATCGCTTTGAACCATGGAACGAAAAACAAGTTTGATAA	3.661706699198681e-06	4.4034050063107855e-06	2.6093447976009258e-06	2.1800619767380035e-06	4.987644340491813e-06	5.672186932293738e-06	7.3312867988014e-06	4.954430592448874e-06	1.7372590507003942e-06	5.175610688794303e-07	7.408615423313294e-07
CGAATAACAGTGAATCTTCTTGATGGACAAGAAACGGCAATTAAATTTTGAG	0.0	0.0	0.0	0.0	0.0	0.0	0.0	0.0	0.0	0.0	1.8521538558229452e-07
GGTACAACATCGAAACCAGTTCCGGGCGACAAATTAAAAAGCATGTTATGTG	5.572162368351491e-07	6.004643190431222e-07	7.33878224324091e-07	4.23900939921985e-07	7.727336302172533e-07	1.4732953070895816e-07	0.0	0.0	0.0	0.0	0.0
TTATAAAAATAGAACACAATTGTAGAACCCTAACACGAAACTGCGTTCGGAC	0.0	0.0	0.0	0.0	2.1074553551390154e-07	0.0	0.0	0.0	0.0	0.0	0.0
TGATTAAAAGTAAATTAAATTTGGCGCGACAAATTAAAAAGCATGTTATGTG	3.980115977388839e-07	6.004643190431222e-07	4.0771012462397536e-07	1.029473711238611e-06	9.83479165731155e-07	1.0313067149638589e-06	9.600494617484013e-07	1.0321730400935155e-06	4.3431476267509854e-07	7.393729555414279e-08	9.260769279136241e-08
ACACTAACCTAAAAATTGCTTAGGACCATGGAACGAAAAACAAGTTTGATAA	2.706478864628206e-06	3.0690398528868095e-06	1.4677564486505206e-06	1.6350464825506126e-06	8.429821420556062e-07	7.366476535447909e-07	1.0473266855437103e-06	1.4450422561366454e-06	1.2408993219272823e-07	0.0	0.0
AATACAAGCCCGAAGCGCGTTGGGGGCATGGAACGAAAAACAAGTTTGATAA	0.0	0.0	0.0	0.0	0.0	0.0	0.0	2.752461440249374e-07	0.0	0.0	0.0
TGTAAAAAAGCCAAGATTTTTGGCGACGACAAATTAAAAAGCATGTTATGTG	1.5920463909626516e-06	1.8681112147935665e-06	2.7724288474509833e-06	1.4533746511548156e-06	2.318200890652917e-06	2.2099429606343724e-06	2.3564850424767774e-06	4.26631523238653e-06	2.481798643854565e-06	3.6968647777071396e-07	4.63038463956812e-07
ATCCCAACTAAAAAAAAAGTTGGAAACATGGAACGAAAAACAAGTTTGATAA	7.960231954789539e-07	5.337460613707569e-07	8.969622741741488e-07	4.23900939921985e-07	4.917395828661558e-07	2.2099429606343725e-07	2.6183167138592757e-07	3.440576800311718e-07	0.0	0.0	0.0
AGAGAAACAGTTAATGGTCTTGTTGAATCACAAGATTTAAATTTATTACGAC	2.3880695864380474e-07	2.0015477301476286e-07	0.0	0.0	0.0	0.0	0.0	0.0	0.0	0.0	0.0
CTTAAAAGCCACAAATTTCTTCCTGACATGGAACGAAAAACAAGTTTGATAA	1.2736371127606338e-06	8.006190920567186e-07	1.3046723988004629e-06	1.090030988370158e-06	8.429821420556062e-07	6.629828881903117e-07	5.236633427718551e-07	1.0321730400935155e-06	1.0547644236398392e-06	2.218118866619976e-07	1.8521538558229452e-07
GTCTGAAGTGATAAATCTATTAGGCGCATGGAACGAAAAACAAGTTTGATAA	3.0248881428183643e-06	1.5345199264375725e-06	1.3046723988004629e-06	6.66130048448173e-07	1.0537276775695076e-06	8.83977184253749e-07	6.982177903624736e-07	1.1009845760997496e-06	4.3431476267509854e-07	0.0	0.0
TTGAGAACACCTAACGGAATTTATTCCTGGCAAACGTTAACCAAGTTAAGTG	0.0	0.0	0.0	0.0	0.0	0.0	0.0	0.0	0.0	2.218118866619976e-07	0.0
ATGAGAACACGGCCCGGTATTTAGTCCTGGCAAACGTTAACCAAGTTAAGTG	0.0	0.0	0.0	0.0	0.0	0.0	0.0	0.0	0.0	1.3308713199762932e-06	6.482538495401822e-07
GGGCAAAATTTCAATAATTTTAGTGTCGACAAATTAAAAAGCATGTTATGTG	0.0	0.0	0.0	3.0278638565773494e-07	2.1074553551390154e-07	1.4732953070895816e-07	0.0	0.0	0.0	0.0	0.0
ATTCAAATAGAAAAGTTATTTAATATCGACAAATTAAAAAGCATGTTATGTG	0.0	0.0	1.0600463240242066e-06	8.47801879842814e-07	7.024851183800573e-08	4.419885921268745e-07	0.0	2.0643460801870306e-07	1.2408993219272823e-07	7.393729555414279e-08	0.0
TTATAAATATCTAAAATAGTTCCTTCCATGGAACGAAAAACAAGTTTGATAA	0.0	0.0	0.0	4.84458217053532e-07	4.917395828661558e-07	1.4732953070895816e-07	8.72772237953092e-08	1.376230720124687e-07	1.861348982896421e-07	0.0	0.0
TTGTTAAAAGTTAACAACTTTACGTACGACAAATTAAAAAGCATGTTATGTG	1.5920463909626516e-06	1.4010834110951748e-06	1.7939245483506363e-06	9.08359156974361e-07	1.6859642841112123e-06	1.399630541738558e-06	8.72772237953092e-07	6.193038240561092e-07	4.963597287720125e-07	0.0	9.260769279136241e-08
TATTTAATCTGTAATTGCGTTTTGCCCTGGCAAACGTTAACCAAGTTAAGTG	9.55227834575219e-07	1.4010834110951748e-06	2.201634672975781e-06	1.574489205422534e-06	1.8967098196251138e-06	2.5782667874125265e-06	9.600494617484013e-07	1.8579114721740514e-06	6.824946270616545e-07	1.4787459110871635e-07	2.778230783745175e-07
ATTAAAAACGGCAACCGAGTTCGTTCTACCTAAATTTCAAACTTATTTGCCT	4.776139172876095e-07	6.671825767143209e-08	0.0	7.2668732557972e-07	5.619880947033518e-07	1.0313067149638589e-06	1.745544475906184e-07	3.440576800311718e-07	0.0	7.393729555414279e-08	9.260769279136241e-08
ATACAAATGATAAACAGTCTTCCAACCATGGAACGAAAAACAAGTTTGATAA	0.0	0.0	0.0	0.0	0.0	0.0	0.0	0.0	1.861348982896421e-07	7.393729555414279e-08	5.556461567479593e-07
ATCTCAAGTGTAAAAGTTGTTACCGAATCACAAGATTTAAATTTATTACGAC	5.572162368351491e-07	4.670278036995581e-07	3.261680997001157e-07	1.8167183139464097e-07	0.0	0.0	0.0	0.0	0.0	0.0	0.0
TCCGTAACAACCAAAAGACTTGAACAACCCTAACACGAAACTGCGTTCGGAC	2.3880695864380474e-07	6.671825767143209e-08	4.0771012462397536e-07	0.0	0.0	0.0	0.0	0.0	0.0	0.0	0.0
CTCTCAAGACGCAATGCCATTAAGCTCGACAAATTAAAAAGCATGTTATGTG	0.0	0.0	4.0771012462397536e-07	0.0	7.024851183800573e-08	0.0	0.0	0.0	0.0	0.0	0.0
GATTCAACCGGTAATTCGGTTAGGCTCATGGAACGAAAAACAAGTTTGATAA	5.572162368351491e-07	8.006190920567186e-07	1.223130373875434e-06	7.87244602711267e-07	2.8099404735225426e-07	9.576419496093798e-07	6.109405665671643e-07	3.440576800311718e-07	6.204496609647406e-07	0.0	9.260769279136241e-08
CATTGAAAACAAAATTCCATTGCGCCCGACAAATTAAAAAGCATGTTATGTG	2.467671905985587e-06	2.3351390185036223e-06	2.446260747750868e-06	1.8167183139464098e-06	3.3016800563806017e-06	2.6519315527635503e-06	2.3564850424767774e-06	2.546026832236395e-06	1.1788543558347664e-06	2.218118866619976e-07	5.556461567479593e-07
CCTCTAATCCAAAAACGTCTTGATGACATGGAACGAAAAACAAGTTTGATAA	0.0	2.668730306859617e-07	8.1542024924912e-08	7.2668732557972e-07	1.404970236755488e-07	7.366476535447908e-08	0.0	2.0643460801870306e-07	0.0	0.0	0.0
CAGAAAATCGGTAAAGGACTTATGGCATCACAAGATTTAAATTTATTACGAC	2.3880695864380474e-07	2.0015477301476286e-07	1.6308404985005786e-07	2.4222910852618794e-07	0.0	7.366476535447908e-08	0.0	0.0	0.0	0.0	0.0
CGCTAAACCAGTAATTGCTTTGCTCAACCCTAACACGAAACTGCGTTCGGAC	3.980115977388839e-07	0.0	1.6308404985005786e-07	0.0	0.0	0.0	0.0	0.0	0.0	0.0	0.0
TTTTGAAGAATTAAGGACGTTGAACATGGCAAACGTACAATTCTATTTGCTT	1.8308533496052705e-06	3.0690398528868095e-06	3.669391121626301e-06	2.7856347480534735e-06	1.8264613077832907e-06	3.6095735023729303e-06	2.7928711614476085e-06	1.99553454418652e-06	2.481798643854565e-06	2.218118866619976e-07	1.8521538558229452e-07
GAGTAAACCACGAATGACCTTAAGAACATGGAACGAAAAACAAGTTTGATAA	3.98011597738884e-06	3.7362224295987975e-06	2.6093447976009258e-06	1.8167183139464098e-06	4.495904757633755e-06	4.1252268598531325e-06	5.06207898013022e-06	4.610372912423426e-06	2.4197536777620485e-06	5.175610688794303e-07	2.778230783745175e-07
TACCAAATAGTCAATAAAATTCCAAGCGACAAATTAAAAAGCATGTTATGTG	3.980115977388839e-07	9.340556073991162e-07	4.0771012462397536e-07	2.4222910852618794e-07	1.404970236755488e-07	2.946590614179163e-07	4.36386118976546e-07	1.1009845760997496e-06	6.204496609647407e-08	0.0	9.260769279136241e-08
CATCAAATAAAGAAACCTATTATCTTACCCTAACACGAAACTGCGTTCGGAC	9.55227834575219e-07	7.339008343855198e-07	2.201634672975781e-06	1.2111455426309398e-06	5.619880947033518e-07	8.83977184253749e-07	8.72772237953092e-08	1.376230720124687e-07	4.3431476267509854e-07	1.4787459110871635e-07	0.0
ATTTAAATTTACAATTTCATCAGTGACGACAAATTAAAAAGCATGTTATGTG	0.0	0.0	0.0	0.0	2.1074553551390154e-07	0.0	0.0	0.0	0.0	0.0	0.0
CTACTAACAGCCAAGTGCATTGGTACTACCTAAATTTCAAACTTATTTGCCT	1.9502568289265798e-05	1.6946437448484496e-05	1.1171257414717268e-05	1.2656470920554592e-05	1.2574483618969135e-05	1.3038663467730126e-05	1.4575296373854358e-05	1.2042018801119632e-05	8.376070423028397e-06	1.3308713199762932e-06	1.7595461630328737e-06
ACAAGAACTTCGAACGTTATTTGGGGTCAAAAAAACACAATTTCGTTGGGTA	0.0	0.0	0.0	0.0	0.0	0.0	0.0	0.0	0.0	0.0	2.778230783745175e-07
TATTAAATAATCAAGTCGATTATAGATACCTAAATTTCAAACTTATTTGCCT	2.3880695864380474e-07	9.340556073991162e-07	1.3862144237254916e-06	1.8772755910860489e-06	1.1942247012415864e-06	1.399630541738558e-06	6.982177903624736e-07	1.1009845760997496e-06	5.584046948678268e-07	7.393729555414279e-08	0.0
AGCCTAAGTGGCAACCGCCTTTCAGATCAAAAAAACACAATTTCGTTGGGTA	0.0	0.0	0.0	0.0	0.0	0.0	0.0	0.0	0.0	0.0	1.8521538558229452e-07
CGCCAAAAAACTAAAACATTTATTAATGGCAAACGTACAATTCTATTTGCTT	0.0	3.3359128835716047e-07	8.1542024924912e-08	3.63343662790438e-07	3.5124255918945033e-07	2.2099429606343725e-07	8.72772237953092e-08	3.440576800311718e-07	0.0	0.0	0.0
GCTGAAAACGAAAACGGTCTTTATATTACCTAAATTTCAAACTTATTTGCCT	3.1840927819134435e-07	1.0007738650714813e-06	6.523361993990621e-07	1.2717028197705791e-06	3.5124255918945033e-07	2.2099429606343725e-07	2.6183167138592757e-07	4.128692160374061e-07	2.4817986438545645e-07	0.0	0.0
TCATAAAGTTTCAAGGTCCTTTGTTTCATGGAACGAAAAACAAGTTTGATAA	3.0248881428183643e-06	4.603559779324382e-06	7.991118442641142e-06	7.145758701541042e-06	4.917395828661558e-06	3.977897329139567e-06	3.1419800566357035e-06	4.610372912423426e-06	2.792023474339134e-06	4.436237733250721e-07	3.704307711656647e-07
GGTATAATCACTAAAGTGTTTCAAGACATGGAACGAAAAACAAGTTTGATAA	2.3880695864380474e-07	4.670278036995581e-07	6.523361993990621e-07	9.08359156974361e-07	9.83479165731155e-07	1.4732953070895816e-07	8.72772237953092e-08	4.128692160374061e-07	0.0	0.0	0.0
ACCAAAATGGCAAATAGTTTTTCAGGCGACAAATTAAAAAGCATGTTATGTG	3.1840927819134435e-07	1.334365153423976e-07	4.0771012462397536e-07	1.8167183139464097e-07	3.5124255918945033e-07	2.946590614179163e-07	4.36386118976546e-07	2.752461440249374e-07	3.102248304823703e-07	0.0	0.0
AGAAAAATCTTAAATCTCGTTCGCTGTACCTAAATTTCAAACTTATTTGCCT	3.1840927819134435e-07	1.334365153423976e-07	5.707941744740332e-07	5.45015494185079e-07	7.024851183800574e-07	4.419885921268745e-07	4.36386118976546e-07	1.2386076481122184e-06	4.3431476267509854e-07	0.0	9.260769279136241e-08
TATACAATCGCCAATTTCGTTATTTATACCTAAATTTCAAACTTATTTGCCT	2.3880695864380474e-07	4.003095460283593e-07	6.523361993990621e-07	6.05572771316626e-07	3.5124255918945033e-07	0.0	0.0	0.0	0.0	0.0	0.0
ATTAAAATATGTAAGCCCTTTGAATTACCCTAACACGAAACTGCGTTCGGAC	3.1840927819134435e-07	0.0	8.1542024924912e-08	0.0	0.0	0.0	0.0	0.0	0.0	0.0	0.0
TCATAAAACTTTAACTTTCTTAATCGCGACAAATTAAAAAGCATGTTATGTG	1.5124440714151118e-06	2.46857553384602e-06	2.3647187228258384e-06	2.0589474224818463e-06	2.9504374971946216e-06	2.2836077259853958e-06	1.920098923494516e-06	1.8579114721740514e-06	2.4197536777620485e-06	7.393729555414279e-08	9.260769279136241e-08
TCAGTAATGTGTAAAGGAGTTGAACGCTGGCAAACGTTAACCAAGTTAAGTG	0.0	0.0	0.0	0.0	0.0	0.0	0.0	0.0	0.0	0.0	1.8521538558229452e-07
TATTAAAAGGAGAAGGTGGTTTCAGACGACAAATTAAAAAGCATGTTATGTG	0.0	6.671825767143209e-07	1.6308404985005786e-07	6.055727713166259e-08	1.404970236755488e-07	5.893181228358326e-07	2.6183167138592757e-07	5.504922880498748e-07	0.0	0.0	0.0
TAGTAAAGGTTGAAGTCCGTTCAACACGACAAATTAAAAAGCATGTTATGTG	0.0	0.0	0.0	0.0	3.5124255918945033e-07	0.0	8.72772237953092e-08	0.0	0.0	0.0	0.0
TTTTCAAAACGAAAACTTGTTCTTCATACCTAAATTTCAAACTTATTTGCCT	2.3880695864380474e-07	7.339008343855198e-07	4.892521495490043e-07	0.0	1.404970236755488e-07	5.156533574813536e-07	1.745544475906184e-07	6.881153600623435e-08	0.0	0.0	0.0
GCATTAATCGACAAAGTAATTTTGCATACCTAAATTTCAAACTTATTTGCCT	0.0	0.0	0.0	0.0	0.0	0.0	3.491088951812368e-07	2.752461440249374e-07	0.0	0.0	0.0
CACGTAACGAGGAAGATAGTTAACATCGACAAATTAAAAAGCATGTTATGTG	0.0	1.2676468957527771e-06	1.3046723988004629e-06	6.05572771316626e-07	9.132306538939589e-07	8.103124188992698e-07	6.982177903624736e-07	5.504922880498748e-07	1.861348982896421e-07	1.4787459110871635e-07	0.0
CATAAAACGTTAAAACAAGTTCCTTATACCTAAATTTCAAACTTATTTGCCT	3.980115977388839e-07	1.334365153423976e-07	2.4462607477508675e-07	3.63343662790438e-07	4.214910710278031e-07	7.366476535447908e-08	8.72772237953092e-08	2.752461440249374e-07	2.4817986438545645e-07	0.0	0.0
AATAAAAACTTGAACGGGTTTGTTTAACCCTAACACGAAACTGCGTTCGGAC	1.9900579887003496e-06	1.0674921227426801e-06	1.7939245483506363e-06	1.8167183139464098e-06	9.83479165731155e-07	1.4732953070895817e-06	1.0473266855437103e-06	1.7202884001615827e-06	1.1168093897312557e-06	1.4787459110871635e-07	9.260769279136241e-08
AGAGGAAGCGCTAAGCTGCTTTACTTCGACAAATTAAAAAGCATGTTATGTG	1.7512510300577307e-06	2.46857553384602e-06	3.098596947151099e-06	3.0278638565773495e-06	2.4586979143249957e-06	3.683238267723954e-06	3.7529206231948663e-06	3.4405768003117177e-06	1.7372590507003942e-06	2.218118866619976e-07	4.63038463956812e-07
ACTTCAACGTGTAATTTAGTTTGCGGTACCTAAATTTCAAACTTATTTGCCT	0.0	0.0	0.0	3.63343662790438e-07	4.214910710278031e-07	2.2099429606343725e-07	1.745544475906184e-07	0.0	6.204496609647407e-08	0.0	0.0
CCCTGAATTCGCAAGAATCTTTATGGACCCTAACACGAAACTGCGTTCGGAC	0.0	0.0	0.0	0.0	0.0	0.0	0.0	2.0643460801870306e-07	0.0	0.0	0.0
AACATAACCCGTAACTTCCTTGCATTACCCTAACACGAAACTGCGTTCGGAC	2.467671905985587e-06	1.2009286380815785e-06	7.33878224324091e-07	1.150588265501705e-06	2.599194938008641e-06	7.366476535447909e-07	1.2218811331297565e-06	8.945499680810466e-07	3.102248304823703e-07	7.393729555414279e-08	9.260769279136241e-08
GGATAAAAGTGCAAGAGGCTTGATCCATCACAAGATTTAAATTTATTACGAC	0.0	2.0015477301476286e-07	2.4462607477508675e-07	0.0	0.0	0.0	0.0	0.0	0.0	0.0	0.0
GGGCAAAAATTTAACGCGTTTTGTGACTGGCAAACGTTAACCAAGTTAAGTG	0.0	0.0	0.0	2.4222910852618794e-07	0.0	0.0	0.0	0.0	0.0	0.0	0.0
ATGAGAACACGGATCTGTATTTAGTCCTGGCAAACGTTAACCAAGTTAAGTG	0.0	0.0	0.0	0.0	0.0	0.0	0.0	0.0	0.0	0.0	2.778230783745175e-07
CTGTAAATTGGCAAATATGTTCGACGCATGGAACGAAAAACAAGTTTGATAA	4.4577298946859365e-06	3.0690398528868095e-06	1.3862144237254916e-06	2.301176531005722e-06	3.582674103736326e-06	4.1252268598531325e-06	4.8002473087362905e-06	2.477215296224437e-06	1.923393948988937e-06	0.0	3.704307711656647e-07
TGACAAAAGTTTAAGGTTTTTGTGCCTACCTAAATTTCAAACTTATTTGCCT	0.0	4.003095460283593e-07	0.0	0.0	7.024851183800573e-08	2.2099429606343725e-07	0.0	0.0	0.0	0.0	0.0
GTCATAATAACTAACGGTATTTCGGTTACCTAAATTTCAAACTTATTTGCCT	0.0	0.0	0.0	0.0	0.0	0.0	2.6183167138592757e-07	2.0643460801870306e-07	1.861348982896421e-07	7.393729555414279e-08	1.8521538558229452e-07
TTGCTAATGTCTAAGTGTTTTTATATCGACAAATTAAAAAGCATGTTATGTG	0.0	3.3359128835716047e-07	1.6308404985005786e-07	6.055727713166259e-08	2.1074553551390154e-07	1.4732953070895816e-07	8.72772237953092e-08	4.128692160374061e-07	3.102248304823703e-07	7.393729555414279e-08	0.0
GAGTTAACCACGAATGAGTTTCTAGTTACCTAAATTTCAAACTTATTTGCCT	0.0	0.0	0.0	0.0	0.0	2.946590614179163e-07	0.0	1.376230720124687e-07	6.204496609647407e-08	0.0	0.0
ACTACAAAGGAAAAAAGTTTTCAGTGACCGCAAAACTGAAGAATATTCCCCG	4.776139172876095e-07	3.3359128835716047e-07	2.4462607477508675e-07	0.0	1.404970236755488e-07	0.0	1.745544475906184e-07	0.0	6.204496609647407e-08	0.0	0.0
TAATTAACGCTAAAGCGTTTTTTCCATACATAACAAAAAAATCGATTGACAC	0.0	0.0	0.0	0.0	0.0	0.0	0.0	0.0	0.0	2.218118866619976e-07	9.260769279136241e-08
CGTACAATGAGTAATAGCTTTTCGTCCGACAAATTAAAAAGCATGTTATGTG	0.0	0.0	0.0	0.0	2.1074553551390154e-07	0.0	1.745544475906184e-07	6.881153600623435e-08	6.204496609647407e-08	0.0	0.0
TTCAAAAGCCTAAAGTGTTTTGGCGCTGGCAAACGTACAATTCTATTTGCTT	7.164208759314142e-07	8.006190920567186e-07	4.0771012462397536e-07	2.4222910852618794e-07	4.214910710278031e-07	4.419885921268745e-07	8.72772237953092e-08	3.440576800311718e-07	4.3431476267509854e-07	0.0	0.0
TGGATAAGGTACAACAGTATTGAGAGGCCGAAATTACAAAATGTTTTGAATT	0.0	0.0	0.0	0.0	0.0	0.0	0.0	0.0	0.0	2.218118866619976e-07	1.8521538558229452e-07
GTGAGGACACGGAACGGTATTAAGTCCTGGCAAACGTTAACCAAGTTAAGTG	0.0	0.0	0.0	0.0	0.0	0.0	0.0	0.0	0.0	0.0	1.8521538558229452e-07
GACCTAATTCCGAATTTCGTTGAGTACTGGCAAACGTTAACCAAGTTAAGTG	3.9005136578412994e-06	3.202476368229207e-06	2.120092648050752e-06	4.481238507743726e-06	3.442177080064247e-06	3.6095735023729303e-06	4.712970084942124e-06	2.890084512261843e-06	1.2408993219272826e-06	2.218118866619976e-07	1.8521538558229452e-07
AAAGTAATTGTAAATTTGATTGAACGTACCTAAATTTCAAACTTATTTGCCT	0.0	2.668730306859617e-07	2.4462607477508675e-07	1.2111455426309397e-07	2.8099404735225426e-07	7.366476535447908e-08	2.6183167138592757e-07	0.0	0.0	0.0	0.0
TACTAAACGTGAAAACTCGTTAGCTAATCACAAGATTTAAATTTATTACGAC	2.1492626277954287e-06	1.8681112147935665e-06	1.6308404985005783e-06	6.055727713166259e-08	7.024851183800573e-08	7.366476535447908e-08	0.0	0.0	0.0	0.0	0.0
CATCAAAACCTTAATAACGTTGTACTCATGGAACGAAAAACAAGTTTGATAA	2.3880695864380474e-06	6.671825767143209e-07	1.1415883489492356e-06	1.150588265501705e-06	1.1239761894078604e-06	1.1049714803183382e-06	2.705593937653442e-06	7.56926896068578e-07	4.963597287720125e-07	0.0	9.260769279136241e-08
TGTTTAAACGTGAAAGGACTTTGGCGTCAAAAAAACACAATTTCGTTGGGTA	0.0	0.0	0.0	0.0	0.0	0.0	0.0	0.0	0.0	0.0	5.556461567479593e-07
TCCTGAAGGTGGAATGGCCTTCCAGTCGACAAATTAAAAAGCATGTTATGTG	7.164208759314142e-07	6.671825767143209e-08	2.4462607477508675e-07	4.23900939921985e-07	9.132306538939589e-07	2.2099429606343725e-07	3.491088951812368e-07	2.0643460801870306e-07	6.204496609647407e-08	0.0	0.0
GCGAAAATCTTGAATTATATTGGCGGCTGGCAAACGTTAACCAAGTTAAGTG	0.0	4.003095460283593e-07	5.707941744740332e-07	4.84458217053532e-07	7.024851183800574e-07	7.366476535447909e-07	1.4837128045236855e-06	1.3762307201246872e-06	5.584046948678268e-07	1.4787459110871635e-07	1.8521538558229452e-07
CTTACAAGATTGAACGACTTTTGGCGGTTGGAAGTCTCAAGATTTTTTGTTC	0.0	0.0	0.0	0.0	0.0	0.0	0.0	0.0	0.0	0.0	1.8521538558229452e-07
TAAGAAAGTCAGAAATAGCTTCAACTCATGGAACGAAAAACAAGTTTGATAA	0.0	2.668730306859617e-07	0.0	0.0	0.0	4.419885921268745e-07	1.745544475906184e-07	6.881153600623435e-08	0.0	0.0	1.8521538558229452e-07
TTAAGAAGCTTCAAATATCTTACTTTCTGGCAAACGTTAACCAAGTTAAGTG	2.3880695864380474e-07	7.339008343855198e-07	8.969622741741488e-07	1.3928173740267368e-06	1.0537276775695076e-06	5.893181228358326e-07	2.6183167138592757e-07	4.128692160374061e-07	6.824946270616545e-07	7.393729555414279e-08	0.0
CTACTAAGGGCAAACATTGTTTGGTATCAAAAAAACACAATTTCGTTGGGTA	0.0	0.0	0.0	0.0	0.0	0.0	0.0	0.0	0.0	0.0	1.8521538558229452e-07
GGCTTAAAGCCTAAGTGGTTTCTAGCCTGGCAAACGTTAACCAAGTTAAGTG	1.0348301541227585e-06	4.670278036995581e-07	2.4462607477508675e-07	3.0278638565773494e-07	4.917395828661558e-07	7.366476535447908e-08	8.72772237953092e-08	2.0643460801870306e-07	0.0	0.0	0.0
AAACTAATCGTGAAGAATTTATTTTACGACAAATTAAAAAGCATGTTATGTG	0.0	0.0	0.0	2.4222910852618794e-07	1.404970236755488e-07	2.946590614179163e-07	8.72772237953092e-08	2.752461440249374e-07	1.2408993219272823e-07	0.0	0.0
AATACAATCAGGAATAAGGTTACAATTACATAACAAAAAAATCGATTGACAC	0.0	0.0	0.0	0.0	0.0	0.0	0.0	0.0	0.0	0.0	1.8521538558229452e-07
CCTAGAATTTATAAGTGGGTTTGTTGACCGCAAAACTGAAGAATATTCCCCG	2.3880695864380474e-07	2.0015477301476286e-07	4.892521495490043e-07	6.055727713166259e-08	0.0	2.946590614179163e-07	8.72772237953092e-08	2.752461440249374e-07	0.0	0.0	0.0
ACAGAAACCATTATTGATCTTGAGTTCGACAAATTAAAAAGCATGTTATGTG	0.0	0.0	0.0	0.0	0.0	0.0	0.0	0.0	0.0	4.436237733250721e-07	9.260769279136241e-08
GAGACAATAGCTAAAAACATTAAGGCTACCTAAATTTCAAACTTATTTGCCT	9.55227834575219e-07	1.334365153423976e-07	4.0771012462397536e-07	5.45015494185079e-07	7.727336302172533e-07	1.4732953070895816e-07	2.6183167138592757e-07	2.0643460801870306e-07	0.0	0.0	0.0
TACAAAAACGCCAAGATATTTCTGTCAATTAAATATGTAATAGACTTCTCGT	0.0	0.0	0.0	0.0	0.0	0.0	0.0	0.0	1.861348982896421e-07	0.0	0.0
ATATAAATCGTGAACATTCTTCAAAATACCTAAATTTCAAACTTATTTGCCT	0.0	0.0	0.0	3.63343662790438e-07	1.404970236755488e-07	0.0	0.0	0.0	0.0	0.0	0.0
CTTCCAAGAAACAAACAAGTTGTGGGCGACAAATTAAAAAGCATGTTATGTG	3.980115977388839e-07	5.337460613707569e-07	3.261680997001157e-07	5.45015494185079e-07	4.214910710278031e-07	5.893181228358326e-07	8.72772237953092e-07	6.881153600623436e-07	3.102248304823703e-07	0.0	9.260769279136241e-08
TGGCCAAAGTTAAACCTCTTTCTAATTACCTAAATTTCAAACTTATTTGCCT	0.0	0.0	0.0	0.0	2.1074553551390154e-07	0.0	0.0	2.0643460801870306e-07	1.2408993219272823e-07	0.0	0.0
TCACGAAATCTAAACTGCCTTCTATTCATGGAACGAAAAACAAGTTTGATAA	4.776139172876095e-07	1.334365153423976e-07	8.1542024924912e-08	0.0	1.404970236755488e-07	0.0	0.0	6.881153600623435e-08	0.0	0.0	0.0
GATGTAAACAACAAGTAGATTCTTTTTACCTAAATTTCAAACTTATTTGCCT	3.1840927819134435e-07	2.668730306859617e-07	0.0	0.0	0.0	0.0	0.0	0.0	0.0	0.0	0.0
AATTTAACTGCTAAATCGTTTTTGGTAACAAAACATAAAACACAGTTACCAA	1.9900579887003496e-06	2.6020120491884176e-06	4.4032693459398685e-06	4.662910339139523e-06	3.231431544550346e-06	3.5359087370219065e-06	3.1419800566357035e-06	4.19750369638602e-06	3.2883832031122457e-06	4.436237733250721e-07	1.018684620705847e-06
TTTAAAAGCAAAAAACCCTTTAAACCCGACAAATTAAAAAGCATGTTATGTG	0.0	0.0	0.0	0.0	0.0	0.0	3.491088951812368e-07	4.128692160374061e-07	3.722697965792842e-07	7.393729555414279e-08	9.260769279136241e-08
TCTAAAAGGATTAGTAACTTGATTTACGACAAATTAAAAAGCATGTTATGTG	0.0	0.0	0.0	0.0	0.0	0.0	2.6183167138592757e-07	0.0	6.204496609647407e-08	0.0	0.0
ACCATAATTATAAATTAGTTTTTTATCATGGAACGAAAAACAAGTTTGATAA	0.0	0.0	1.7123825234256073e-06	8.47801879842814e-07	1.404970236755488e-07	2.946590614179163e-07	0.0	0.0	2.4817986438545645e-07	0.0	0.0
GGCGAAAAACCAAAGGTTGTTGGGTACATGGAACGAAAAACAAGTTTGATAA	2.5472742255331265e-06	2.46857553384602e-06	2.120092648050752e-06	2.846192025193113e-06	2.107455355139015e-06	2.2099429606343724e-06	6.982177903624736e-07	1.0321730400935155e-06	5.584046948678268e-07	7.393729555414279e-08	9.260769279136241e-08
TTGAGAACACGGCACTGTATTTAGTACTGGCAAACGTTAACCAAGTTAAGTG	0.0	0.0	0.0	0.0	0.0	0.0	0.0	0.0	0.0	2.957491822163558e-07	1.8521538558229452e-07
ACGCTAATTTAAAACAACCTTGTCAACATGGAACGAAAAACAAGTTTGATAA	4.776139172876095e-07	2.0015477301476286e-07	4.892521495490043e-07	6.055727713166259e-08	5.619880947033518e-07	1.4732953070895816e-07	2.6183167138592757e-07	1.376230720124687e-07	6.204496609647407e-08	0.0	0.0
AACAGAACCTTTAAGCCACTTTCACAACCCTAACACGAAACTGCGTTCGGAC	2.2288649473429683e-06	1.334365153423976e-06	1.3862144237254916e-06	2.6039629166576767e-06	9.132306538939589e-07	5.156533574813536e-07	2.0073761472886824e-06	7.56926896068578e-07	6.204496609647406e-07	0.0	9.260769279136241e-08
CATGCAAATCTGAACGTGATTGGGTGCTGGCAAACGTTAACCAAGTTAAGTG	8.756255150264934e-07	9.340556073991162e-07	4.892521495490043e-07	6.66130048448173e-07	1.4752187485973108e-06	5.156533574813536e-07	4.36386118976546e-07	6.881153600623435e-08	1.2408993219272823e-07	0.0	0.0
TGGATATCTCAAAATGTGTATGTCATCGACAAATTAAAAAGCATGTTATGTG	2.3880695864380474e-07	6.671825767143209e-08	0.0	6.055727713166259e-08	0.0	0.0	0.0	6.881153600623435e-08	0.0	0.0	0.0
AATCCAACTCCTAATTGAATTATGGTCTGGCAAACGTTAACCAAGTTAAGTG	0.0	0.0	0.0	0.0	0.0	0.0	0.0	2.0643460801870306e-07	6.204496609647407e-08	0.0	9.260769279136241e-08
TTGATAACACGCAAAGGAATTTAGTCCTGGCAAACGTTAACCAAGTTAAGTG	0.0	0.0	0.0	0.0	0.0	0.0	0.0	0.0	0.0	0.0	3.704307711656647e-07
CAAGAAACGTGAAATAGAATTTTTGCCTGGCAAACGTTAACCAAGTTAAGTG	9.55227834575219e-07	7.339008343855198e-07	5.707941744740332e-07	6.05572771316626e-07	3.5124255918945033e-07	2.2099429606343725e-07	5.236633427718551e-07	6.881153600623435e-08	1.861348982896421e-07	2.218118866619976e-07	1.8521538558229452e-07
GTGATAAGATTTAAGCATGTTTGACACGACAAATTAAAAAGCATGTTATGTG	1.2736371127606338e-06	1.334365153423976e-06	1.6308404985005786e-07	7.2668732557972e-07	1.4049702367554877e-06	8.103124188992698e-07	1.4837128045236855e-06	7.56926896068578e-07	4.963597287720125e-07	0.0	0.0
ATGTAAACCAAGAAATGTCTTCTTACTACCTAAATTTCAAACTTATTTGCCT	3.980115977388839e-07	2.0015477301476286e-07	8.1542024924912e-08	6.055727713166259e-08	2.8099404735225426e-07	0.0	8.72772237953092e-08	1.376230720124687e-07	0.0	0.0	0.0
TGTTTAAAAACTAACTTATTTCATTTATCACAAGATTTAAATTTATTACGAC	2.3880695864380474e-07	4.670278036995581e-07	2.4462607477508675e-07	6.055727713166259e-08	0.0	0.0	0.0	0.0	0.0	0.0	0.0
CAATCAAAACACAATGGGTTTTGAAGTACCTAAATTTCAAACTTATTTGCCT	1.0348301541227585e-06	5.337460613707569e-07	1.7123825234256073e-06	6.05572771316626e-07	2.1074553551390154e-07	1.0313067149638589e-06	2.6183167138592757e-07	8.945499680810466e-07	3.102248304823703e-07	7.393729555414279e-08	9.260769279136241e-08
TTTAGAAACAAAAAGTAGATTCGTGAATCACAAGATTTAAATTTATTACGAC	1.5124440714151118e-06	1.2676468957527771e-06	1.0600463240242066e-06	3.63343662790438e-07	2.8099404735225426e-07	2.2099429606343725e-07	8.72772237953092e-08	0.0	0.0	0.0	0.0
TGCTGAAACCCTAAAAGGATTGGTCCATCACAAGATTTAAATTTATTACGAC	2.3880695864380474e-07	3.3359128835716047e-07	8.1542024924912e-08	4.84458217053532e-07	4.214910710278031e-07	0.0	8.72772237953092e-08	0.0	0.0	0.0	0.0
GCTAAAATATTGAACGTCTTTATGTTCTGGCAAACGTTAACCAAGTTAAGTG	3.1840927819134435e-07	1.334365153423976e-07	5.707941744740332e-07	5.45015494185079e-07	2.8099404735225426e-07	7.366476535447909e-07	1.745544475906184e-07	5.504922880498748e-07	1.2408993219272823e-07	0.0	0.0
GCAGGAAGGAGGAAGGTGCTTGACGATGGCAAACGTACAATTCTATTTGCTT	6.368185563826887e-07	6.671825767143209e-08	0.0	4.23900939921985e-07	2.8099404735225426e-07	0.0	1.745544475906184e-07	2.752461440249374e-07	6.204496609647407e-08	3.6968647777071396e-07	9.260769279136241e-08
TGCTCAAATTCCAAGGCAATTAATTCAACAAAACATAAAACACAGTTACCAA	3.5821043796511416e-06	4.736996294666779e-06	6.034109844440447e-06	4.78402489339568e-06	3.7231711274084043e-06	3.314914440957318e-06	3.1419800566357035e-06	2.8212729762613328e-06	2.1715738133809898e-06	4.436237733250721e-07	4.63038463956812e-07
TAACTAACCTATAACAATATTCTAGCCGACAAATTAAAAAGCATGTTATGTG	2.1492626277954287e-06	1.8681112147935665e-06	8.154202492491198e-07	4.84458217053532e-07	1.6859642841112123e-06	5.893181228358326e-07	6.109405665671643e-07	2.0643460801870306e-07	1.861348982896421e-07	7.393729555414279e-08	0.0
ATTGCAAGCCGAAAAGTGATTCGCTACGACAAATTAAAAAGCATGTTATGTG	7.164208759314142e-07	1.2676468957527771e-06	1.3862144237254916e-06	6.66130048448173e-07	6.322366065417045e-07	4.419885921268745e-07	8.72772237953092e-07	1.376230720124687e-07	6.204496609647407e-08	0.0	0.0
ACTAAAATAGTGAAGTTTCTTCTTACCATGGAACGAAAAACAAGTTTGATAA	2.3880695864380474e-07	5.337460613707569e-07	4.892521495490043e-07	6.055727713166259e-08	5.619880947033518e-07	6.629828881903117e-07	8.72772237953092e-08	2.0643460801870306e-07	6.204496609647407e-08	7.393729555414279e-08	3.704307711656647e-07
ACAAAAACGCGGGAGTTTGTTGGGGCACCCTAACACGAAACTGCGTTCGGAC	0.0	0.0	0.0	0.0	0.0	2.2099429606343725e-07	0.0	0.0	0.0	0.0	0.0
ACAATAAATACAAACCCCATTCATTACGACAAATTAAAAAGCATGTTATGTG	4.776139172876095e-07	6.004643190431222e-07	4.892521495490043e-07	6.05572771316626e-07	4.214910710278031e-07	1.0313067149638589e-06	2.6183167138592757e-07	2.752461440249374e-07	3.102248304823703e-07	0.0	0.0
ATGAGAACACGGAACGTTATTTAGAGCTGGCAAACGTTAACCAAGTTAAGTG	0.0	0.0	0.0	0.0	0.0	0.0	0.0	0.0	0.0	0.0	1.8521538558229452e-07
TAATAAAGCTGGAACGCAATTGACCCAACAAAACATAAAACACAGTTACCAA	0.0	0.0	0.0	0.0	0.0	2.2099429606343725e-07	0.0	0.0	0.0	0.0	0.0
TCCAGAACTTTAAATCTGCTTTGTGCCATGGAACGAAAAACAAGTTTGATAA	0.0	2.0015477301476286e-07	3.261680997001157e-07	1.2111455426309397e-07	7.024851183800573e-08	3.6832382677239544e-07	2.6183167138592757e-07	2.0643460801870306e-07	4.3431476267509854e-07	7.393729555414279e-08	0.0
ACTTTAATCGGGAAGATACTTCGTCACATGGAACGAAAAACAAGTTTGATAA	0.0	0.0	0.0	0.0	0.0	0.0	2.6183167138592757e-07	1.376230720124687e-07	1.2408993219272823e-07	1.4787459110871635e-07	9.260769279136241e-08
TCAGAAACCCGGAAGTATATTACTCTCGACAAATTAAAAAGCATGTTATGTG	2.3880695864380474e-07	8.006190920567186e-07	2.4462607477508675e-07	3.63343662790438e-07	7.024851183800573e-08	2.946590614179163e-07	1.745544475906184e-07	2.752461440249374e-07	6.204496609647407e-08	0.0	0.0
TCTACAACTGTAACAGTGTTGCGTTACTGGCAAACGTTAACCAAGTTAAGTG	3.1840927819134435e-07	1.334365153423976e-07	3.261680997001157e-07	0.0	1.404970236755488e-07	1.4732953070895816e-07	0.0	0.0	0.0	0.0	0.0
CTAACAATCGAAAATGGTTTTAAGGGCATGGAACGAAAAACAAGTTTGATAA	1.0348301541227585e-06	1.0007738650714813e-06	5.707941744740332e-07	6.66130048448173e-07	1.5454672604391337e-06	1.2523010110249926e-06	2.181930594877015e-06	1.7202884001615827e-06	8.686295253512965e-07	2.957491822163558e-07	2.778230783745175e-07
CATGCAACGCAAAACTTACTTCTGCTTACATAACAAAAAAATCGATTGACAC	0.0	0.0	0.0	0.0	0.0	0.0	0.0	0.0	0.0	0.0	1.8521538558229452e-07
GATTTAAATTTTAATAGCCTTCTGATCATGGAACGAAAAACAAGTTTGATAA	9.55227834575219e-07	2.268420760832424e-06	3.832475171464667e-06	2.6039629166576767e-06	1.8967098196251138e-06	3.020255379530187e-06	2.0073761472886824e-06	2.7524614402493743e-06	1.4890791863193356e-06	7.393729555414279e-08	9.260769279136241e-08
TTATATACAATAAATGACCTTACCGTCGACAAATTAAAAAGCATGTTATGTG	0.0	0.0	0.0	0.0	0.0	0.0	0.0	2.0643460801870306e-07	1.861348982896421e-07	0.0	1.8521538558229452e-07
AGGCAAAGTTTCAAGGCGGTTGAATGCGACAAATTAAAAAGCATGTTATGTG	8.756255150264934e-07	5.337460613707569e-07	1.223130373875434e-06	6.66130048448173e-07	2.8099404735225426e-07	4.419885921268745e-07	9.600494617484013e-07	4.128692160374061e-07	3.722697965792842e-07	0.0	0.0
TGATGAAGAATTCTTTGCTGTGTAACCGACAAATTAAAAAGCATGTTATGTG	0.0	0.0	0.0	0.0	0.0	2.946590614179163e-07	1.745544475906184e-07	1.376230720124687e-07	0.0	0.0	0.0
GATACAAAACGTAAGATAATTTACTATCAAAAAAACACAATTTCGTTGGGTA	0.0	0.0	0.0	0.0	0.0	0.0	0.0	0.0	0.0	0.0	2.778230783745175e-07
ATTAAAAAGCGTAAGGAGATTGAACATACATAACAAAAAAATCGATTGACAC	0.0	0.0	0.0	0.0	0.0	0.0	0.0	0.0	0.0	2.218118866619976e-07	0.0
CAATTAAATTGAAAAATAATTGGCGGCGACAAATTAAAAAGCATGTTATGTG	5.572162368351491e-07	9.340556073991162e-07	1.5492984735755496e-06	7.2668732557972e-07	8.429821420556062e-07	1.0313067149638589e-06	7.854950141577828e-07	1.0321730400935155e-06	9.92719457544025e-07	0.0	1.8521538558229452e-07
TTTAAAAACAATAAGGCTCTTAGGATTACCTAAATTTCAAACTTATTTGCCT	3.980115977388839e-07	4.003095460283593e-07	4.892521495490043e-07	5.45015494185079e-07	0.0	7.366476535447908e-08	0.0	0.0	0.0	0.0	0.0
CCGCAAAATGCTAATTACTTTACCTTATCACAAGATTTAAATTTATTACGAC	5.572162368351491e-07	1.8681112147935665e-06	1.3862144237254916e-06	4.84458217053532e-07	2.1074553551390154e-07	7.366476535447908e-08	0.0	0.0	0.0	0.0	0.0
TCTTAAAAATATAACCACGTTATACGCGACAAATTAAAAAGCATGTTATGTG	0.0	0.0	0.0	0.0	4.917395828661558e-07	7.366476535447908e-08	8.72772237953092e-08	0.0	1.861348982896421e-07	7.393729555414279e-08	0.0
TCGTGAACGCGAAAAAACGTTATGTTTACCTAAATTTCAAACTTATTTGCCT	2.3880695864380474e-07	8.006190920567186e-07	8.969622741741488e-07	9.68916434107064e-07	3.5124255918945033e-07	1.4732953070895816e-07	3.491088951812368e-07	0.0	0.0	0.0	0.0
ATTGTAATGTGCAACCCTGTTATCAGCTGGCAAACGTTAACCAAGTTAAGTG	2.3880695864380474e-06	1.6679564417799702e-06	1.7939245483506363e-06	5.45015494185079e-07	1.4049702367554877e-06	1.6942896031541705e-06	1.2218811331297565e-06	1.2386076481122184e-06	4.963597287720125e-07	2.218118866619976e-07	0.0
AAATGAATTCGTAAATAGTTTTTACAATCACAAGATTTAAATTTATTACGAC	6.368185563826887e-07	1.0007738650714813e-06	7.33878224324091e-07	9.08359156974361e-07	7.024851183800574e-07	3.6832382677239544e-07	3.491088951812368e-07	1.376230720124687e-07	0.0	0.0	0.0
ACAAGAATCTGCAAGTAATTTTCGAATACCTAAATTTCAAACTTATTTGCCT	7.960231954789539e-07	1.6012381841087714e-06	5.707941744740332e-07	1.150588265501705e-06	9.83479165731155e-07	5.893181228358326e-07	6.982177903624736e-07	8.257384320748122e-07	4.3431476267509854e-07	7.393729555414279e-08	1.8521538558229452e-07
ACACGAATCCATAAACAGATTGGTATCGACAAATTAAAAAGCATGTTATGTG	0.0	0.0	0.0	0.0	0.0	0.0	0.0	2.0643460801870306e-07	0.0	0.0	0.0
CGAAGAAGCGGTAATCTAGTTTGGTGTCAACAAGCACTAAGTCGTTTAGTAT	2.3880695864380474e-07	0.0	0.0	0.0	7.024851183800573e-08	0.0	0.0	1.376230720124687e-07	0.0	0.0	9.260769279136241e-08
GTTGAAATGACGAAATGCGTTAGTTTCATGGAACGAAAAACAAGTTTGATAA	0.0	0.0	0.0	0.0	0.0	5.156533574813536e-07	1.3091583569239228e-06	6.193038240561092e-07	9.92719457544025e-07	1.0351221377588606e-06	1.3891153918725875e-06
CGGGGAACCGGGAAGGCGGTTGGGGGTACCTAAATTTCAAACTTATTTGCCT	0.0	2.0015477301476286e-07	7.33878224324091e-07	7.87244602711267e-07	3.5124255918945033e-07	9.576419496093798e-07	1.745544475906184e-07	2.752461440249374e-07	1.2408993219272823e-07	0.0	0.0
TTATAAATAATAAAGGCGGTTTAGTACGACAAATTAAAAAGCATGTTATGTG	3.980115977388839e-07	4.670278036995581e-07	4.892521495490043e-07	9.08359156974361e-07	1.404970236755488e-07	4.419885921268745e-07	5.236633427718551e-07	6.881153600623436e-07	5.584046948678268e-07	0.0	0.0
CTTTTAACTAATAAATTTCTTGGATTACCCTAACACGAAACTGCGTTCGGAC	0.0	0.0	0.0	3.63343662790438e-07	0.0	1.4732953070895816e-07	0.0	1.376230720124687e-07	0.0	0.0	0.0
ACAATAAACATAAATTAACTTGGCATATCACAAGATTTAAATTTATTACGAC	2.3880695864380474e-07	9.340556073991162e-07	2.4462607477508675e-07	1.8167183139464097e-07	0.0	0.0	0.0	0.0	0.0	0.0	0.0
TCTCCAATTGCAAAATATTTTCAAGTCGACAAATTAAAAAGCATGTTATGTG	6.368185563826887e-07	1.6679564417799702e-06	2.3647187228258384e-06	2.6039629166576767e-06	1.4752187485973108e-06	1.178636245673969e-06	4.36386118976546e-07	1.8579114721740514e-06	3.102248304823703e-07	0.0	0.0
CATACAATGGTTAAGAAGTTTGAGCTATCACAAGATTTAAATTTATTACGAC	0.0	2.0015477301476286e-07	5.707941744740332e-07	1.2111455426309397e-07	2.1074553551390154e-07	2.2099429606343725e-07	8.72772237953092e-08	0.0	0.0	0.0	0.0
AATACAATTTGGAACAAGATTACCCCCTGGCAAACGTTAACCAAGTTAAGTG	7.323413398409222e-06	4.470123263981984e-06	4.729437445639985e-06	5.9346131588985414e-06	6.6033601127727705e-06	6.1141755244229155e-06	7.156732351213068e-06	5.573734416510707e-06	4.467237558947012e-06	8.133102510957861e-07	1.296507699082516e-06
GTCCTAAGGTCAAACCCCTTTTTGGGATCACAAGATTTAAATTTATTACGAC	2.5472742255331265e-06	4.13653197562599e-06	1.5492984735755496e-06	1.150588265501705e-06	3.5124255918945033e-07	7.366476535447909e-07	3.491088951812368e-07	1.376230720124687e-07	0.0	0.0	0.0
ATGTCAATGCCTAAGTACATTGCCGTCTGCGAATAACTAAAATAATTCCAAG	2.3880695864380474e-07	0.0	8.1542024924912e-08	0.0	2.1074553551390154e-07	0.0	1.745544475906184e-07	6.881153600623435e-08	0.0	7.393729555414279e-08	2.778230783745175e-07
CCTAAAAGTAGGAACGTTATTGCTCGCGACAAATTAAAAAGCATGTTATGTG	6.368185563826887e-07	9.340556073991162e-07	5.707941744740332e-07	1.2111455426309397e-07	4.917395828661558e-07	7.366476535447909e-07	2.6183167138592757e-07	2.752461440249374e-07	1.2408993219272823e-07	0.0	0.0
CGCCCAACTGATAACGCGCTTGAGACACCCTAACACGAAACTGCGTTCGGAC	2.3880695864380474e-07	6.671825767143209e-08	1.6308404985005786e-07	0.0	0.0	0.0	0.0	0.0	0.0	0.0	0.0
CATAGAAATTGAAACGGCGTTGCGCTTGCTTAATTATCAACACTATTGACAA	3.980115977388839e-07	0.0	0.0	0.0	0.0	0.0	0.0	0.0	0.0	0.0	0.0
GAGCGAATAGGTAATCTAGTTGGTTCCGACAAATTAAAAAGCATGTTATGTG	0.0	4.003095460283593e-07	2.4462607477508675e-07	5.45015494185079e-07	1.404970236755488e-07	5.156533574813536e-07	1.2218811331297565e-06	4.816807520436406e-07	1.2408993219272823e-07	0.0	0.0
TTGCAAAAAAGTAAGGTGTTTGGTTTCATGGAACGAAAAACAAGTTTGATAA	9.55227834575219e-07	1.2676468957527771e-06	3.01705492222607e-06	1.4533746511548156e-06	2.107455355139015e-06	1.7679543685051943e-06	2.53103949006511e-06	2.339592224211968e-06	1.2408993219272826e-06	4.436237733250721e-07	7.408615423313294e-07
TCAATAAAGACCAAGTACATTCCACCTACCTAAATTTCAAACTTATTTGCCT	0.0	2.0015477301476286e-07	2.4462607477508675e-07	1.2111455426309397e-07	2.1074553551390154e-07	0.0	3.491088951812368e-07	0.0	0.0	0.0	0.0
AGCGCAACATTGAACTTTCTTCGCATCATGGAACGAAAAACAAGTTTGATAA	0.0	0.0	0.0	0.0	2.1074553551390154e-07	2.2099429606343725e-07	6.982177903624736e-07	4.128692160374061e-07	2.4817986438545645e-07	0.0	0.0
ACTGTAACACTGAAGAAGGTTGGATTCGACAAATTAAAAAGCATGTTATGTG	1.5124440714151118e-06	1.334365153423976e-06	5.707941744740332e-07	1.090030988370158e-06	7.727336302172533e-07	6.629828881903117e-07	7.854950141577828e-07	5.504922880498748e-07	6.204496609647407e-08	0.0	0.0
GCCAAAATCGATAAGCTTTTTCCCGTTACATAACAAAAAAATCGATTGACAC	0.0	0.0	0.0	0.0	0.0	0.0	0.0	0.0	0.0	7.393729555414279e-07	8.334692351224768e-07
TGTCAAATCATAAACGTAGTCCGCATTACCTAAATTTCAAACTTATTTGCCT	0.0	0.0	0.0	0.0	0.0	2.2099429606343725e-07	0.0	0.0	0.0	0.0	0.0
CGAGGAAGATCGAATTTGTTTCGATACATGGAACGAAAAACAAGTTTGATAA	3.3432974210085225e-06	1.8013929571223677e-06	2.201634672975781e-06	2.7250774709253947e-06	4.285159222119853e-06	3.683238267723954e-06	3.578366175606534e-06	2.6836499042488636e-06	1.4890791863193356e-06	8.133102510957861e-07	5.556461567479593e-07
GTGGTAAACCCAAACTCTCTTTGTGTCTGGCAAACGTTAACCAAGTTAAGTG	0.0	3.3359128835716047e-07	1.6308404985005786e-07	1.8167183139464097e-07	4.917395828661558e-07	1.4732953070895816e-07	8.72772237953092e-08	6.881153600623435e-08	0.0	0.0	0.0
GCCAAAACAGGAAACGACCTTCTATCCTGGCAAACGTTAACCAAGTTAAGTG	2.308467266890508e-06	1.8013929571223677e-06	1.4677564486505206e-06	3.0278638565773495e-06	3.442177080064247e-06	4.861874513397923e-06	3.578366175606534e-06	1.926723008174562e-06	1.1788543558347664e-06	3.6968647777071396e-07	1.018684620705847e-06
TGCTCAATGGTCAAGCTATTTCATAACATGGAACGAAAAACAAGTTTGATAA	1.4328417518675724e-06	1.2009286380815785e-06	1.1415883489492356e-06	4.23900939921985e-07	7.727336302172533e-07	1.1049714803183382e-06	1.3964355807295194e-06	1.1697961121117079e-06	9.306744914471109e-07	1.4787459110871635e-07	0.0
ACAACAATTGTAAATGGATTTGCTAACGACAAATTAAAAAGCATGTTATGTG	0.0	3.3359128835716047e-07	7.33878224324091e-07	3.63343662790438e-07	3.5124255918945033e-07	2.2099429606343725e-07	0.0	2.752461440249374e-07	2.4817986438545645e-07	0.0	9.260769279136241e-08
GTAATAATGTGAAAGAAGCTTTACCCCATGGAACGAAAAACAAGTTTGATAA	7.960231954789539e-07	6.004643190431222e-07	0.0	4.84458217053532e-07	5.619880947033518e-07	6.629828881903117e-07	4.36386118976546e-07	6.881153600623435e-08	0.0	0.0	0.0
ACCTCAACCGTGAAAGATGTTCATGTACCCTAACACGAAACTGCGTTCGGAC	3.1840927819134435e-07	7.339008343855198e-07	6.523361993990621e-07	9.08359156974361e-07	2.107455355139015e-06	2.1362781952833486e-06	3.6656433994007e-06	2.546026832236395e-06	6.204496609647406e-07	7.393729555414279e-08	3.704307711656647e-07
CGATAAAACGATAATGGTATTAGATCTACCTAAATTTCAAACTTATTTGCCT	0.0	2.0015477301476286e-07	8.1542024924912e-08	6.055727713166259e-08	1.404970236755488e-07	2.2099429606343725e-07	0.0	0.0	1.861348982896421e-07	0.0	0.0
CGACTAAATTTCAATGGCATTGAACTTACCTAAATTTCAAACTTATTTGCCT	7.164208759314142e-07	4.003095460283593e-07	5.707941744740332e-07	8.47801879842814e-07	1.0537276775695076e-06	6.629828881903117e-07	5.236633427718551e-07	2.752461440249374e-07	1.861348982896421e-07	0.0	0.0
TTGAGAAGTCGGAACGCTATTTAGTACTGGCAAACGTTAACCAAGTTAAGTG	0.0	0.0	0.0	0.0	0.0	0.0	0.0	0.0	0.0	0.0	1.8521538558229452e-07
CATAAAATCGCCAACAGATTTGTGTGCGACAAATTAAAAAGCATGTTATGTG	2.3880695864380474e-07	0.0	0.0	0.0	7.024851183800573e-08	0.0	0.0	0.0	0.0	0.0	0.0
GGCGAAAGTGGAAATGTGGTTTAGTACAAGCAAAGAAGAAAGCCATTAACCG	0.0	0.0	3.261680997001157e-07	1.2111455426309397e-07	7.024851183800573e-08	7.366476535447909e-07	3.491088951812368e-07	2.0643460801870306e-07	1.861348982896421e-07	0.0	9.260769279136241e-08
ATAACAATATCTAAGGATGTTTGCTTCTGGCAAACGTTAACCAAGTTAAGTG	8.756255150264934e-07	1.1342103804138792e-06	3.261680997001157e-07	6.66130048448173e-07	9.83479165731155e-07	5.156533574813536e-07	9.600494617484013e-07	8.945499680810466e-07	3.722697965792842e-07	7.393729555414279e-08	9.260769279136241e-08
AAGGGAAATGATAACAATGTTTGTACCATGGAACGAAAAACAAGTTTGATAA	2.3880695864380474e-06	1.4678016687663737e-06	8.969622741741488e-07	5.45015494185079e-07	2.107455355139015e-06	1.9889486645697834e-06	3.491088951812368e-06	1.7890999361620932e-06	8.065845592543827e-07	0.0	9.260769279136241e-08
ACATCAACCAAGAACAGTGTTCGGCACATGGAACGAAAAACAAGTTTGATAA	1.5124440714151118e-06	4.670278036995581e-07	7.33878224324091e-07	3.63343662790438e-07	9.132306538939589e-07	5.893181228358326e-07	5.236633427718551e-07	6.881153600623436e-07	5.584046948678268e-07	0.0	1.8521538558229452e-07
AACAAAACATATAAAGCATTTTAATATACCTAAATTTCAAACTTATTTGCCT	2.069660308247889e-06	1.2676468957527771e-06	2.120092648050752e-06	2.664520193797316e-06	1.264473213083409e-06	1.620624837803147e-06	4.36386118976546e-07	1.1009845760997496e-06	6.204496609647406e-07	0.0	0.0
GTAAAAACACCTAAGCCGATTTAGAGCGACAAATTAAAAAGCATGTTATGTG	9.55227834575219e-07	1.6012381841087714e-06	1.4677564486505206e-06	1.4533746511548156e-06	2.247952378811094e-06	1.178636245673969e-06	1.3964355807295194e-06	1.3762307201246872e-06	9.92719457544025e-07	0.0	1.8521538558229452e-07
TGGCGAAATCATAAGCCTGTTAAAGAATCACAAGATTTAAATTTATTACGAC	5.572162368351491e-07	1.6679564417799702e-06	8.969622741741488e-07	5.45015494185079e-07	3.5124255918945033e-07	0.0	8.72772237953092e-08	0.0	0.0	0.0	0.0
GCGCGAAATTCCAACTGTATTATCTTTGGCAAACGTACAATTCTATTTGCTT	1.9900579887003496e-06	3.1357581105580084e-06	3.995559221314724e-06	3.754551182160538e-06	3.582674103736326e-06	3.0939201448927286e-06	3.7529206231948663e-06	3.6470114083361445e-06	2.605888576050591e-06	1.4787459110871635e-07	9.260769279136241e-08
GCAAGAACATTTAAAGACATTACGGACATGGAACGAAAAACAAGTTTGATAA	1.2736371127606338e-06	6.671825767143209e-08	0.0	6.055727713166259e-08	7.024851183800573e-08	7.366476535447908e-08	0.0	0.0	0.0	0.0	0.0
TCAGAAAAAGTAAATCGTCTTCCAGGTACCTAAATTTCAAACTTATTTGCCT	1.1144324736702983e-06	6.671825767143209e-07	1.875466573275665e-06	1.695603759690252e-06	1.4049702367554877e-06	1.9152838992187596e-06	2.269207818682611e-06	2.064346080187031e-06	9.306744914471109e-07	2.218118866619976e-07	0.0
GCGAAAAAAGATAATGGTGTTTTATCCATGGAACGAAAAACAAGTTTGATAA	1.5124440714151118e-06	1.1342103804138792e-06	8.154202492491198e-07	9.08359156974361e-07	5.619880947033518e-07	3.6832382677239544e-07	8.72772237953092e-08	4.128692160374061e-07	1.2408993219272823e-07	0.0	0.0
TATACAAATTGGAATTTTATTACCAGCATGGAACGAAAAACAAGTTTGATAA	8.756255150264934e-07	8.673373497279175e-07	7.33878224324091e-07	8.47801879842814e-07	1.1239761894078604e-06	2.2099429606343725e-07	7.854950141577828e-07	8.257384320748122e-07	6.204496609647406e-07	7.393729555414279e-08	9.260769279136241e-08
TAATCAATCTTTAATACAATTCAGTACATGGAACGAAAAACAAGTTTGATAA	1.9900579887003496e-06	1.2009286380815785e-06	9.785042990991779e-07	6.66130048448173e-07	7.024851183800574e-07	4.419885921268745e-07	5.236633427718551e-07	1.3074191841241766e-06	3.722697965792842e-07	0.0	0.0
ATCCGAATGGCTAATCTCTTTCTGCTCGACAAATTAAAAAGCATGTTATGTG	0.0	0.0	0.0	0.0	0.0	0.0	0.0	2.0643460801870306e-07	0.0	7.393729555414279e-08	0.0
CATTTAATTCGTAATTTCGTTAGCCACTGGCAAACGTTAACCAAGTTAAGTG	0.0	0.0	0.0	2.4222910852618794e-07	2.8099404735225426e-07	2.2099429606343725e-07	8.72772237953092e-08	4.128692160374061e-07	4.963597287720125e-07	1.4787459110871635e-07	9.260769279136241e-08
TCTTAAATCTGGAAGGAGTTTAAAAGTACCTAAATTTCAAACTTATTTGCCT	0.0	0.0	0.0	3.0278638565773494e-07	3.5124255918945033e-07	3.6832382677239544e-07	3.491088951812368e-07	1.376230720124687e-07	3.102248304823703e-07	0.0	0.0
GCGTCAAATGACAAGATTGTTCGTTTTACCTAAATTTCAAACTTATTTGCCT	3.980115977388839e-07	1.734674699451169e-06	1.223130373875434e-06	6.66130048448173e-07	2.107455355139015e-06	2.0626134299323248e-06	9.600494617484013e-07	3.440576800311718e-07	7.445395931574688e-07	0.0	9.260769279136241e-08
TTGAGAACACGGAACTGTATATTGTCCTGGCAAACGTTAACCAAGTTAAGTG	0.0	0.0	0.0	0.0	0.0	0.0	0.0	0.0	0.0	2.218118866619976e-07	0.0
ACATCAACTACAAATTGCCTTAGGAGTACCTAAATTTCAAACTTATTTGCCT	1.194034793213094e-06	5.337460613707569e-07	8.969622741741488e-07	3.63343662790438e-07	3.5124255918945033e-07	2.946590614179163e-07	4.36386118976546e-07	6.881153600623436e-07	3.102248304823703e-07	7.393729555414279e-08	0.0
CACGGAACCTCCAATAAATTTTATTCCATGGAACGAAAAACAAGTTTGATAA	4.776139172876095e-07	1.2009286380815785e-06	2.7724288474509833e-06	1.5139319282944551e-06	8.429821420556062e-07	1.2523010110249926e-06	1.0473266855437103e-06	1.2386076481122184e-06	6.824946270616545e-07	1.4787459110871635e-07	0.0
AAAAAAAGCTTAAAAAAATTTATTACCTGGCAAACGTTAACCAAGTTAAGTG	0.0	4.003095460283593e-07	2.120092648050752e-06	1.4533746511548156e-06	2.8099404735225426e-07	2.2099429606343725e-07	0.0	6.881153600623436e-07	3.722697965792842e-07	0.0	0.0
AATAAAAGCGGAAATTTTTTTTGTTGTACCTAAATTTCAAACTTATTTGCCT	0.0	0.0	2.4462607477508675e-07	6.055727713166259e-08	0.0	1.4732953070895816e-07	1.745544475906184e-07	0.0	0.0	1.4787459110871635e-07	9.260769279136241e-08
AGAGTAATATGCAAGGGCATTATAACCGACAAATTAAAAAGCATGTTATGTG	2.6268765450806665e-06	1.4010834110951748e-06	8.154202492491198e-07	1.4533746511548156e-06	2.528946426166818e-06	3.020255379530187e-06	2.0073761472886824e-06	4.335126768398488e-06	1.6131691185043677e-06	6.654356599870698e-07	4.63038463956812e-07
TGGTAAAAAAGCAACAGTCTTAAAACATCACAAGATTTAAATTTATTACGAC	1.0348301541227585e-06	4.670278036995581e-07	3.261680997001157e-07	1.8167183139464097e-07	1.404970236755488e-07	0.0	0.0	0.0	0.0	0.0	0.0
CATAGAAAGGCAAAGAGCGTTCCGGTCGACAAATTAAAAAGCATGTTATGTG	2.3880695864380474e-07	6.004643190431222e-07	4.892521495490043e-07	7.87244602711267e-07	2.8099404735225426e-07	2.2099429606343725e-07	0.0	3.440576800311718e-07	6.204496609647407e-08	7.393729555414279e-08	0.0
TATACAAAACACAAACTCTTTGCTAGCGACAAATTAAAAAGCATGTTATGTG	2.1492626277954287e-06	2.0015477301476285e-06	2.038550623125723e-06	2.301176531005722e-06	2.669443449838897e-06	2.504602022049985e-06	9.600494617484013e-07	2.2707806882114573e-06	1.3029442880307928e-06	2.957491822163558e-07	2.778230783745175e-07
TTGGCAATTAGGAAGGCCTTTAAGGTATCACAAGATTTAAATTTATTACGAC	1.5124440714151118e-06	6.004643190431222e-07	2.4462607477508675e-07	1.8167183139464097e-07	0.0	0.0	0.0	0.0	0.0	0.0	0.0
CCATTAACGCTAAATAACCTTGATTCATCACAAGATTTAAATTTATTACGAC	7.960231954789539e-07	5.337460613707569e-07	8.1542024924912e-08	6.055727713166259e-08	1.404970236755488e-07	0.0	0.0	0.0	0.0	0.0	0.0
AAGTCAATTGTGAAACGATTTACTTACGACAAATTAAAAAGCATGTTATGTG	3.661706699198681e-06	2.5352937915172188e-06	2.2831766979008095e-06	2.2406192538660823e-06	3.3719285682224246e-06	1.6942896031541705e-06	2.3564850424767774e-06	2.1331576161989885e-06	1.3029442880307928e-06	0.0	2.778230783745175e-07
TCTTAAAAGCTAAATGGTGTTCTCCTCATGGAACGAAAAACAAGTTTGATAA	0.0	0.0	0.0	0.0	0.0	0.0	0.0	2.752461440249374e-07	2.4817986438545645e-07	4.436237733250721e-07	3.704307711656647e-07
TACTAAAACTCGAAAGAATTTTTGTTCTGGCAAACGTTAACCAAGTTAAGTG	0.0	5.337460613707569e-07	4.0771012462397536e-07	6.055727713166259e-08	0.0	0.0	8.72772237953092e-08	0.0	1.2408993219272823e-07	0.0	0.0
ATCATAAGATAGAAACCCTTTTACCGACCCTAACACGAAACTGCGTTCGGAC	2.2288649473429683e-06	1.334365153423976e-06	7.33878224324091e-07	1.090030988370158e-06	9.132306538939589e-07	2.725596318114574e-06	1.3091583569239228e-06	1.3074191841241766e-06	3.722697965792842e-07	0.0	1.8521538558229452e-07
TATATAATTAGCAAGGGCCTTCTAAACGACAAATTAAAAAGCATGTTATGTG	0.0	2.668730306859617e-07	8.1542024924912e-08	6.05572771316626e-07	5.619880947033518e-07	7.366476535447908e-08	8.72772237953092e-08	1.376230720124687e-07	6.204496609647406e-07	0.0	0.0
TGAGAAACTGCAAAGAATTTTTATTTATCACAAGATTTAAATTTATTACGAC	0.0	0.0	2.4462607477508675e-07	6.055727713166259e-08	7.024851183800573e-08	0.0	0.0	0.0	0.0	0.0	0.0
ATTCTAACCTACAAGTACATTCTTTTCATGGAACGAAAAACAAGTTTGATAA	1.4328417518675724e-06	1.2676468957527771e-06	8.154202492491198e-07	4.23900939921985e-07	9.83479165731155e-07	3.6832382677239544e-07	7.854950141577828e-07	8.257384320748122e-07	5.584046948678268e-07	0.0	9.260769279136241e-08
TTGATAACACCGAACGGGATTTAGTCCTGGCAAACGTTAACCAAGTTAAGTG	0.0	0.0	0.0	0.0	0.0	0.0	0.0	0.0	2.4817986438545645e-07	0.0	9.260769279136241e-08
CTACTAATACCTAACAACATTCTACACGACAAATTAAAAAGCATGTTATGTG	3.980115977388839e-07	4.003095460283593e-07	1.6308404985005786e-07	3.0278638565773494e-07	3.5124255918945033e-07	4.419885921268745e-07	1.2218811331297565e-06	1.4450422561366454e-06	6.204496609647406e-07	1.4787459110871635e-07	2.778230783745175e-07
TAGAGAACACGGCACGCTATTTATTCCTGGCAAACGTTAACCAAGTTAAGTG	0.0	0.0	0.0	0.0	0.0	0.0	0.0	0.0	0.0	0.0	1.8521538558229452e-07
TTGAGAACACGGAACGGTACTTACTCCTGGCAAACGTTAACCAAGTTAAGTG	0.0	0.0	0.0	0.0	0.0	0.0	0.0	0.0	3.722697965792842e-07	1.7744950932981348e-06	1.6669384702428023e-06
TTCGCAATTGAGAAGGTTATTGTCGCCGACAAATTAAAAAGCATGTTATGTG	3.1044904623659043e-06	1.5345199264375725e-06	1.3046723988004629e-06	9.08359156974361e-07	9.83479165731155e-07	9.576419496093798e-07	8.72772237953092e-07	8.945499680810466e-07	2.4817986438545645e-07	0.0	0.0
CAGTGAATCAAAAAGGAAGTTCGCTCCGACAAATTAAAAAGCATGTTATGTG	0.0	2.0015477301476286e-07	0.0	1.2111455426309397e-07	1.404970236755488e-07	1.4732953070895816e-07	0.0	0.0	0.0	0.0	0.0
GGGACAACCGAGAAGGAAGTTCGGGGCATGGAACGAAAAACAAGTTTGATAA	3.1044904623659043e-06	3.202476368229207e-06	2.2831766979008095e-06	2.664520193797316e-06	2.0372068432971926e-06	2.5782667874125265e-06	2.181930594877015e-06	2.064346080187031e-06	1.675214084607878e-06	4.436237733250721e-07	4.63038463956812e-07
TTGAGAACACGGAAGGCTATTTACTCCATGGAACGAAAAACAAGTTTGATAA	0.0	0.0	0.0	0.0	0.0	0.0	0.0	0.0	0.0	0.0	1.8521538558229452e-07
AGAAAAAGGGGAAAATGCGTTAATTCCATGGAACGAAAAACAAGTTTGATAA	3.1840927819134435e-07	2.0015477301476286e-07	6.523361993990621e-07	5.45015494185079e-07	3.5124255918945033e-07	3.6832382677239544e-07	1.1346039093390196e-06	3.440576800311718e-07	7.445395931574688e-07	1.4787459110871635e-07	0.0
CCAAGAACATGGAAGCGGATTTGTCGTACCTAAATTTCAAACTTATTTGCCT	0.0	0.0	2.4462607477508675e-07	1.8167183139464097e-07	5.619880947033518e-07	2.2099429606343725e-07	0.0	0.0	1.2408993219272823e-07	0.0	0.0
GTATTAAAATGTAACGGGATTAGGTTTGCTTAATTATCAACACTATTGACAA	1.3532394323200329e-06	0.0	1.6308404985005786e-07	0.0	0.0	0.0	0.0	0.0	0.0	0.0	0.0
CGCATAATTTTGAACATCTTTCTACTCGACAAATTAAAAAGCATGTTATGTG	3.980115977388839e-07	5.337460613707569e-07	4.0771012462397536e-07	4.84458217053532e-07	1.1239761894078604e-06	5.156533574813536e-07	4.36386118976546e-07	4.128692160374061e-07	0.0	0.0	0.0
TATAAAATGCGAAATCTAATTTCAAGCATGGAACGAAAAACAAGTTTGATAA	1.5124440714151118e-06	2.134984245490026e-06	3.01705492222607e-06	1.4533746511548156e-06	1.9669583314669368e-06	1.0313067149638589e-06	2.4437622662709437e-06	6.193038240561092e-07	1.0547644236398392e-06	2.218118866619976e-07	9.260769279136241e-08
AATATTCATCAAACACTTCGTAAAATCATGGAACGAAAAACAAGTTTGATAA	0.0	0.0	0.0	0.0	0.0	0.0	0.0	2.0643460801870306e-07	6.204496609647407e-08	0.0	0.0
TACAAAAACGAGAACAAATTTCAACATACCTAAATTTCAAACTTATTTGCCT	1.0348301541227585e-06	1.6012381841087714e-06	1.7123825234256073e-06	1.756161036818331e-06	1.6859642841112123e-06	1.3259657763760162e-06	6.109405665671643e-07	8.257384320748122e-07	8.686295253512965e-07	0.0	0.0
ACGTAAACAGGTAATGTAATTCTTATCATGGAACGAAAAACAAGTTTGATAA	1.1144324736702983e-06	1.0007738650714813e-06	7.33878224324091e-07	5.45015494185079e-07	9.132306538939589e-07	8.103124188992698e-07	1.745544475906184e-07	5.504922880498748e-07	1.2408993219272823e-07	0.0	0.0
CAATAAATTGGAAAATCAGTTATATACATGGAACGAAAAACAAGTTTGATAA	1.1144324736702983e-06	2.134984245490026e-06	3.669391121626301e-06	2.0589474224818463e-06	1.334721724925232e-06	1.620624837803147e-06	1.2218811331297565e-06	2.408403760223926e-06	1.923393948988937e-06	2.218118866619976e-07	0.0
ACCCAAACTTCTAACAAGATTTTGCGCTGGCAAACGTTAACCAAGTTAAGTG	2.3880695864380474e-07	3.3359128835716047e-07	2.4462607477508675e-07	0.0	0.0	0.0	0.0	0.0	0.0	0.0	0.0
GCTGAAAACGTCAAGTCTGTTATAGCCGACAAATTAAAAAGCATGTTATGTG	1.9900579887003496e-06	4.003095460283593e-07	2.4462607477508675e-07	4.84458217053532e-07	1.4752187485973108e-06	5.156533574813536e-07	5.236633427718551e-07	5.504922880498748e-07	4.3431476267509854e-07	0.0	4.63038463956812e-07
CTAGCAATTGGGAATGGGTTTATGGATACCTAAATTTCAAACTTATTTGCCT	0.0	0.0	0.0	0.0	0.0	0.0	0.0	2.0643460801870306e-07	0.0	7.393729555414279e-08	0.0
GTCTAAAGGCACAACGTCATTGTTATTACCTAAATTTCAAACTTATTTGCCT	7.164208759314142e-07	4.670278036995581e-07	2.4462607477508675e-07	3.63343662790438e-07	7.024851183800574e-07	5.893181228358326e-07	3.491088951812368e-07	3.440576800311718e-07	6.204496609647407e-08	7.393729555414279e-08	3.704307711656647e-07
ATTACAAAACCAAATCCGTTTGTTGAACCCTAACACGAAACTGCGTTCGGAC	3.1840927819134435e-07	1.334365153423976e-07	8.1542024924912e-08	1.2111455426309397e-07	2.1074553551390154e-07	7.366476535447908e-08	0.0	0.0	0.0	0.0	1.8521538558229452e-07
CGGGCAACGGGAAATGGGGTTGCGGCAATTAAATATGTAATAGACTTCTCGT	0.0	3.3359128835716047e-07	9.785042990991779e-07	1.090030988370158e-06	1.404970236755488e-07	5.893181228358326e-07	0.0	5.504922880498748e-07	4.963597287720125e-07	2.218118866619976e-07	0.0
GTATAAAAATTTAACGGGCTTAAATTCTGGCAAACGTTAACCAAGTTAAGTG	7.164208759314142e-07	1.0007738650714813e-06	2.935512897301041e-06	2.482848362401519e-06	1.264473213083409e-06	1.178636245673969e-06	6.982177903624736e-07	1.513853792137156e-06	2.0474838811849634e-06	2.218118866619976e-07	1.8521538558229452e-07
GTTGCAAACTACAATGTAGTTAGTGGCATGGAACGAAAAACAAGTTTGATAA	7.164208759314142e-07	4.670278036995581e-07	8.154202492491198e-07	6.66130048448173e-07	3.5124255918945033e-07	6.629828881903117e-07	6.109405665671643e-07	5.504922880498748e-07	6.824946270616545e-07	2.957491822163558e-07	9.260769279136241e-08
CTTTGAAGACAAAACAGGTTTAGCGATACCTAAATTTCAAACTTATTTGCCT	4.776139172876095e-07	8.673373497279175e-07	0.0	4.23900939921985e-07	2.1074553551390154e-07	0.0	0.0	0.0	0.0	0.0	0.0
ACCAGAAGGTTCAAGATCTTTCTTTCCATGGAACGAAAAACAAGTTTGATAA	4.4577298946859365e-06	3.6695041719275987e-06	4.892521495490043e-06	2.3617338081338007e-06	4.0041651747641286e-06	4.4935506866312866e-06	4.8002473087362905e-06	3.853446016349124e-06	3.7226979657928416e-06	3.6968647777071396e-07	6.482538495401822e-07
CATTAAACGCGTAACGCAATTAGGATCATGGAACGAAAAACAAGTTTGATAA	2.3880695864380474e-07	4.003095460283593e-07	1.6308404985005786e-07	1.2111455426309397e-07	2.8099404735225426e-07	0.0	1.745544475906184e-07	0.0	0.0	0.0	0.0
GTCACAAGCGGTAAATGGTTTAATGTTACCTAAATTTCAAACTTATTTGCCT	1.2736371127606338e-06	6.671825767143209e-07	8.154202492491198e-07	6.05572771316626e-07	0.0	2.946590614179163e-07	0.0	6.881153600623435e-08	0.0	0.0	0.0
TTGAGAACACTGTACGGAATTTAGTCCTGGCAAACGTTAACCAAGTTAAGTG	0.0	0.0	0.0	0.0	0.0	0.0	0.0	0.0	0.0	2.218118866619976e-07	1.8521538558229452e-07
TGAGAAAAGGGGAACGGGCTTGGCTGTACCTAAATTTCAAACTTATTTGCCT	0.0	0.0	3.261680997001157e-07	0.0	1.404970236755488e-07	0.0	3.491088951812368e-07	2.752461440249374e-07	6.204496609647407e-08	7.393729555414279e-08	0.0
TTGAGAACTCGGCACGGTATTTAGGCCTGGCAAACGTTAACCAAGTTAAGTG	0.0	0.0	0.0	0.0	0.0	0.0	0.0	0.0	0.0	2.957491822163558e-07	1.8521538558229452e-07
ACTTAAACTGCTAAGCGTTTTTGCACCGACAAATTAAAAAGCATGTTATGTG	0.0	5.337460613707569e-07	3.261680997001157e-07	1.8167183139464097e-07	2.8099404735225426e-07	5.156533574813536e-07	3.491088951812368e-07	4.128692160374061e-07	3.102248304823703e-07	7.393729555414279e-08	0.0
TACTGAAGATTAAAGTGGTTTTCAGTCTGGCAAACGTTAACCAAGTTAAGTG	0.0	0.0	0.0	0.0	0.0	0.0	0.0	2.0643460801870306e-07	0.0	0.0	0.0
TAGGTAACTGTTAAATTGTTTTTTTACGACAAATTAAAAAGCATGTTATGTG	1.9900579887003496e-06	3.335912883571605e-06	3.832475171464667e-06	3.512322073636662e-06	3.3719285682224246e-06	4.7882097480469e-06	2.705593937653442e-06	3.4405768003117177e-06	2.4197536777620485e-06	1.4787459110871635e-07	1.8521538558229452e-07
TAGTTAATAGGGAATCCGCTTGTGTGCTGGCAAACGTTAACCAAGTTAAGTG	2.706478864628206e-06	2.802166822202014e-06	1.7123825234256073e-06	2.846192025193113e-06	3.7231711274084043e-06	3.6095735023729303e-06	2.9674256090359402e-06	2.477215296224437e-06	2.792023474339134e-06	2.957491822163558e-07	7.408615423313294e-07
CCCCAAACAGGCAAGCACTTTCTGTTACCCTAACACGAAACTGCGTTCGGAC	4.537332214233476e-06	2.134984245490026e-06	1.957008598200694e-06	1.574489205422534e-06	1.5454672604391337e-06	1.4732953070895817e-06	1.5709900283178518e-06	1.6514768641496245e-06	1.2408993219272826e-06	2.218118866619976e-07	2.778230783745175e-07
TGGCTAATTGTCAAATCTCTTCGCACATCACAAGATTTAAATTTATTACGAC	3.1840927819134435e-07	4.670278036995581e-07	1.6308404985005786e-07	0.0	1.404970236755488e-07	0.0	0.0	0.0	0.0	0.0	0.0
GACTGAACAGCGAATGGGTTTGGGCGCGACAAATTAAAAAGCATGTTATGTG	1.9900579887003496e-06	1.4010834110951748e-06	1.7939245483506363e-06	1.8167183139464098e-06	1.334721724925232e-06	5.893181228358326e-07	2.6183167138592757e-07	2.752461440249374e-07	6.204496609647407e-08	0.0	0.0
GCGTAAACGCTAAAGCCTGTTAGTGTACCGCAAAACTGAAGAATATTCCCCG	1.4328417518675724e-06	1.4010834110951748e-06	2.6093447976009258e-06	3.451764796508583e-06	2.73969196168072e-06	2.5782667874125265e-06	1.2218811331297565e-06	3.5093883363236757e-06	1.2408993219272826e-06	7.393729555414279e-08	1.8521538558229452e-07
CATTCAAATATGAAGGGACTTCTTAGCATGGAACGAAAAACAAGTTTGATAA	1.2736371127606338e-06	2.0015477301476285e-06	1.7939245483506363e-06	1.937832868214128e-06	1.6157157722693894e-06	2.504602022049985e-06	3.22925728042987e-06	2.2019691521994993e-06	8.065845592543827e-07	1.4787459110871635e-07	1.8521538558229452e-07
ACATTAAATTATAATACATTTCAGACAACAAAACATAAAACACAGTTACCAA	1.5920463909626516e-06	2.401857276174821e-06	4.158643271164782e-06	5.207925833326913e-06	2.599194938008641e-06	3.6095735023729303e-06	1.5709900283178518e-06	3.371765264311207e-06	1.985438915092447e-06	2.218118866619976e-07	4.63038463956812e-07
TTGCTAAGAGTAAACTATTTTATTTTCGACAAATTAAAAAGCATGTTATGTG	0.0	1.0007738650714813e-06	2.6908868225259547e-06	2.6039629166576767e-06	1.5454672604391337e-06	1.841619133867736e-06	3.491088951812368e-07	3.1653306562867806e-06	2.0474838811849634e-06	2.218118866619976e-07	1.8521538558229452e-07
TTCCAAAGTTTAAAAGACTTTATTATAATTAAATATGTAATAGACTTCTCGT	0.0	0.0	8.154202492491198e-07	4.23900939921985e-07	0.0	1.4732953070895816e-07	0.0	2.0643460801870306e-07	2.4817986438545645e-07	0.0	0.0
GTACAAAGGAGTAACGAGGTTTTGGGTCAAAAAAACACAATTTCGTTGGGTA	0.0	0.0	0.0	0.0	0.0	0.0	0.0	0.0	0.0	0.0	1.8521538558229452e-07
TTGAGAACACTTAACTGTCTTTAGTCCTGGCAAACGTTAACCAAGTTAAGTG	0.0	0.0	0.0	0.0	0.0	0.0	0.0	0.0	0.0	2.218118866619976e-07	0.0
TCCCAAACCAAAAACTTAATTACCTGCATGGAACGAAAAACAAGTTTGATAA	7.960231954789539e-07	1.2009286380815785e-06	1.3046723988004629e-06	6.66130048448173e-07	1.6157157722693894e-06	7.366476535447909e-07	7.854950141577828e-07	1.3762307201246872e-06	2.4817986438545645e-07	7.393729555414279e-08	1.8521538558229452e-07
AATCGAAAATACAATTGTTTTCTTGCCATGGAACGAAAAACAAGTTTGATAA	2.1492626277954287e-06	1.334365153423976e-06	2.935512897301041e-06	9.08359156974361e-07	4.636401781305834e-06	2.799261083477116e-06	2.53103949006511e-06	1.926723008174562e-06	9.92719457544025e-07	7.393729555414279e-08	2.778230783745175e-07
TTAGAAATCAATAAGGCCATTAATACCATGGAACGAAAAACAAGTTTGATAA	3.1840927819134435e-07	6.671825767143209e-07	2.4462607477508675e-07	6.05572771316626e-07	1.4049702367554877e-06	4.419885921268745e-07	6.982177903624736e-07	2.1331576161989885e-06	7.445395931574688e-07	2.957491822163558e-07	3.704307711656647e-07
GACTGAACAAAAAATTGGCTTTAAGGCTGGCAAACGTTAACCAAGTTAAGTG	1.0348301541227585e-06	7.339008343855198e-07	1.223130373875434e-06	1.5139319282944551e-06	9.132306538939589e-07	2.0626134299323248e-06	1.2218811331297565e-06	2.064346080187031e-06	2.0474838811849634e-06	2.957491822163558e-07	4.63038463956812e-07
GGGAGAAGTTGAAACCATGTTCGTTTAACAAAACATAAAACACAGTTACCAA	1.7512510300577307e-06	1.0674921227426801e-06	2.038550623125723e-06	1.2717028197705791e-06	1.334721724925232e-06	2.2099429606343724e-06	6.982177903624736e-07	1.0321730400935155e-06	4.3431476267509854e-07	0.0	9.260769279136241e-08
GAATCAAGGCACAATATTATTTCCGGTACCTAAATTTCAAACTTATTTGCCT	0.0	3.3359128835716047e-07	7.33878224324091e-07	8.47801879842814e-07	7.024851183800573e-08	1.4732953070895816e-07	1.745544475906184e-07	6.881153600623435e-08	1.2408993219272823e-07	0.0	0.0
CAACCAATCAGAAATGGAATTGTAGGCATGGAACGAAAAACAAGTTTGATAA	6.368185563826887e-07	6.671825767143209e-07	4.892521495490043e-07	4.23900939921985e-07	5.619880947033518e-07	2.946590614179163e-07	6.109405665671643e-07	3.440576800311718e-07	6.204496609647407e-08	0.0	0.0
AAGCTAAAACTAACAACTTAATACAAATCACAAGATTTAAATTTATTACGAC	0.0	2.0015477301476286e-07	0.0	0.0	0.0	0.0	0.0	0.0	0.0	0.0	0.0
ACTACAACTGTGAATTGTCTTCCCCCATCACAAGATTTAAATTTATTACGAC	3.184092781913444e-06	3.536067656585201e-06	1.3862144237254916e-06	9.68916434107064e-07	9.132306538939589e-07	2.946590614179163e-07	1.745544475906184e-07	1.376230720124687e-07	0.0	0.0	0.0
GTCGGAACGGTGAAAGTTTTTGAGGGACCCTAACACGAAACTGCGTTCGGAC	0.0	0.0	0.0	0.0	0.0	0.0	0.0	2.752461440249374e-07	0.0	0.0	0.0
GAACCAATCGGGAACTTTATTTGATGACCCTAACACGAAACTGCGTTCGGAC	7.960231954789539e-07	1.334365153423976e-06	2.4462607477508675e-07	5.45015494185079e-07	0.0	0.0	0.0	0.0	0.0	0.0	0.0
AAGTTAACTTCAAAGACTCTTGCACATACCTAAATTTCAAACTTATTTGCCT	6.368185563826887e-07	4.003095460283593e-07	3.261680997001157e-07	1.8167183139464097e-07	4.917395828661558e-07	7.366476535447908e-08	8.72772237953092e-08	0.0	2.4817986438545645e-07	0.0	0.0
TACAGAACGGTTAAACGGCTTGATAGCTGGCAAACGTTAACCAAGTTAAGTG	9.55227834575219e-07	1.2676468957527771e-06	1.223130373875434e-06	1.4533746511548156e-06	1.264473213083409e-06	1.5469600724406051e-06	1.0473266855437103e-06	1.4450422561366454e-06	1.2408993219272826e-06	7.393729555414279e-08	6.482538495401822e-07
ACTTTAATTGTGAAAATGATTTCGTGAATTAAATATGTAATAGACTTCTCGT	0.0	0.0	4.892521495490043e-07	0.0	1.404970236755488e-07	0.0	0.0	1.376230720124687e-07	6.204496609647407e-08	0.0	0.0
GCGGAAACCTCCAAGCTATTTATGCAACCGCAAAACTGAAGAATATTCCCCG	8.756255150264934e-07	1.0007738650714813e-06	1.3862144237254916e-06	6.66130048448173e-07	4.917395828661558e-07	8.83977184253749e-07	3.491088951812368e-07	4.816807520436406e-07	3.102248304823703e-07	0.0	0.0
AGTTGAAAGTCGAAGGCGATTTGGGCCGACAAATTAAAAAGCATGTTATGTG	9.870687623942348e-06	1.0274611681399608e-05	8.480370592191315e-06	8.720247906963574e-06	8.078578861370082e-06	9.797413792146868e-06	1.1607870764738403e-05	9.014311216822424e-06	5.459957016493236e-06	8.872475466501442e-07	1.1112923134916156e-06
CTAACAAAATGCAAAATCGTTGGGCATACCTAAATTTCAAACTTATTTGCCT	5.572162368351491e-07	1.2009286380815785e-06	1.5492984735755496e-06	2.301176531005722e-06	1.6157157722693894e-06	2.2099429606343724e-06	1.3964355807295194e-06	1.2386076481122184e-06	1.427034220215825e-06	6.654356599870698e-07	4.63038463956812e-07
TTTTAAAGTACAAAGATTTTTTTCTTATCACAAGATTTAAATTTATTACGAC	3.1840927819134435e-07	2.201702503161225e-06	8.969622741741488e-07	8.47801879842814e-07	7.024851183800573e-08	1.4732953070895816e-07	8.72772237953092e-08	1.376230720124687e-07	6.204496609647407e-08	0.0	0.0
TGATAAATAGGGAATGTGATTACTGTCGACAAATTAAAAAGCATGTTATGTG	1.5124440714151118e-06	2.7354485645308153e-06	1.957008598200694e-06	2.301176531005722e-06	3.7231711274084043e-06	5.672186932293738e-06	6.982177903624736e-06	5.298488272485769e-06	2.792023474339134e-06	4.436237733250721e-07	1.018684620705847e-06
TTGATAACAAGGAACGGTATTAACTCCTGGCAAACGTTAACCAAGTTAAGTG	0.0	0.0	0.0	0.0	0.0	0.0	0.0	0.0	0.0	2.218118866619976e-07	0.0
ACAATAAGTTAAAAATTATTTCTAAACGACAAATTAAAAAGCATGTTATGTG	0.0	2.668730306859617e-07	2.4462607477508675e-07	2.4222910852618794e-07	0.0	0.0	0.0	0.0	0.0	0.0	0.0
GATTCAAACTTTAAGGATCTTATGCACTGGCAAACGTTAACCAAGTTAAGTG	2.308467266890508e-06	3.0690398528868095e-06	2.446260747750868e-06	3.936223013556335e-06	4.917395828661558e-06	4.7882097480469e-06	3.6656433994007e-06	4.403938304398999e-06	3.5365630675042985e-06	4.436237733250721e-07	1.5743307774527305e-06
CATCGAAGTTAGAAGGAAATTTGAGCGCCGAAATTACAAAATGTTTTGAATT	0.0	0.0	0.0	0.0	0.0	0.0	0.0	0.0	0.0	0.0	1.8521538558229452e-07
GATCAAAAATAAAAGTTATTTCAAAACTGGCAAACGTTAACCAAGTTAAGTG	0.0	2.668730306859617e-07	8.154202492491198e-07	3.63343662790438e-07	4.917395828661558e-07	5.893181228358326e-07	2.6183167138592757e-07	4.816807520436406e-07	1.2408993219272823e-07	0.0	0.0
TTCAGAAATTGCAAAACAATTTTTTACGACAAATTAAAAAGCATGTTATGTG	3.1840927819134435e-07	2.668730306859617e-07	4.0771012462397536e-07	1.332260096898658e-06	8.429821420556062e-07	8.83977184253749e-07	2.6183167138592757e-07	4.816807520436406e-07	3.102248304823703e-07	0.0	0.0
AGTAGAAACAAGAAGCGCTTTGTGATCGACAAATTAAAAAGCATGTTATGTG	7.960231954789539e-07	1.6012381841087714e-06	1.3046723988004629e-06	2.119504699609925e-06	1.8264613077832907e-06	7.366476535447909e-07	3.491088951812368e-07	1.2386076481122184e-06	1.2408993219272826e-06	7.393729555414279e-08	9.260769279136241e-08
GAAGTAAGCTGGAAGCGCCTTCCACGCTGGCAAACGTTAACCAAGTTAAGTG	3.1840927819134435e-07	4.003095460283593e-07	7.33878224324091e-07	4.84458217053532e-07	9.132306538939589e-07	6.629828881903117e-07	1.0473266855437103e-06	6.193038240561092e-07	4.3431476267509854e-07	0.0	0.0
CACGAAAGTGAGAACCAATTTCCGCTTACCTAAATTTCAAACTTATTTGCCT	4.776139172876095e-07	8.006190920567186e-07	8.1542024924912e-08	6.05572771316626e-07	6.322366065417045e-07	5.156533574813536e-07	4.36386118976546e-07	5.504922880498748e-07	3.722697965792842e-07	0.0	0.0
ATAAAAAAAAATAAGTTTATTTAGCCTACCTAAATTTCAAACTTATTTGCCT	0.0	2.668730306859617e-07	8.1542024924912e-08	0.0	2.1074553551390154e-07	2.946590614179163e-07	0.0	0.0	6.204496609647407e-08	7.393729555414279e-08	0.0
TCCGGAAACTGTAAGCAAATTTTGAATACCTAAATTTCAAACTTATTTGCCT	0.0	4.670278036995581e-07	2.4462607477508675e-07	4.84458217053532e-07	3.5124255918945033e-07	1.4732953070895816e-07	1.745544475906184e-07	4.816807520436406e-07	0.0	0.0	0.0
ATATCAATTGATAAATCTTTTATTTGCGACAAATTAAAAAGCATGTTATGTG	5.572162368351491e-07	2.201702503161225e-06	2.038550623125723e-06	2.6039629166576767e-06	2.247952378811094e-06	1.1049714803183382e-06	8.72772237953092e-07	1.2386076481122184e-06	9.92719457544025e-07	7.393729555414279e-08	2.778230783745175e-07
TTCGTAAAGGTCAATTGGTTTGGTATCGACAAATTAAAAAGCATGTTATGTG	1.0268699221680046e-05	7.138853570841601e-06	7.909576417716113e-06	6.964086870145245e-06	6.462863089089125e-06	6.4824993512010704e-06	4.712970084942124e-06	4.954430592448874e-06	3.4124731353082726e-06	2.218118866619976e-07	4.63038463956812e-07
ACCTGAACTACAAAGTATGTTCTATACGTGCAAGTGATAATAATATTTTACG	0.0	0.0	0.0	0.0	0.0	0.0	0.0	0.0	0.0	0.0	1.8521538558229452e-07
CGGGCAAGGCCTAAACCGTTTGGTGCCGACAAATTAAAAAGCATGTTATGTG	0.0	0.0	0.0	0.0	2.1074553551390154e-07	2.946590614179163e-07	8.72772237953092e-08	3.440576800311718e-07	1.2408993219272823e-07	0.0	9.260769279136241e-08
TAAACAATTTTGAACAGCATTGCGTGCATGGAACGAAAAACAAGTTTGATAA	0.0	0.0	0.0	0.0	0.0	0.0	0.0	0.0	0.0	0.0	1.8521538558229452e-07
CACAGAACAAGGAAATGATTTAGGGACATGGAACGAAAAACAAGTTTGATAA	8.756255150264934e-07	1.5345199264375725e-06	8.154202492491198e-07	2.1800619767380035e-06	1.5454672604391337e-06	1.1049714803183382e-06	1.745544475906184e-06	1.3074191841241766e-06	5.584046948678268e-07	7.393729555414279e-08	1.8521538558229452e-07
TCAATAACAGTTAACCCTTTTAAGACCGACAAATTAAAAAGCATGTTATGTG	0.0	0.0	0.0	0.0	0.0	0.0	0.0	0.0	0.0	0.0	1.8521538558229452e-07
TTGTTAAATTCCAATAGCTTTCAAATCTGGCAAACGTTAACCAAGTTAAGTG	3.980115977388839e-07	4.003095460283593e-07	4.0771012462397536e-07	7.87244602711267e-07	4.214910710278031e-07	8.103124188992698e-07	9.600494617484013e-07	1.513853792137156e-06	4.963597287720125e-07	1.4787459110871635e-07	0.0
CAAGTAAAAGTGAAAGGTCTTATTGGTACCTAAATTTCAAACTTATTTGCCT	3.1840927819134435e-07	6.671825767143209e-08	0.0	0.0	0.0	7.366476535447908e-08	0.0	0.0	0.0	0.0	0.0
TTAATAATTGTGAACGGGCTTTATGGTACCTAAATTTCAAACTTATTTGCCT	0.0	4.003095460283593e-07	1.6308404985005786e-07	1.2111455426309397e-07	0.0	0.0	0.0	0.0	0.0	0.0	0.0
CAGTCAATAAATAAGAATTTTCTCATTACCTAAATTTCAAACTTATTTGCCT	3.980115977388839e-07	1.4678016687663737e-06	9.785042990991779e-07	1.3928173740267368e-06	1.4049702367554877e-06	1.0313067149638589e-06	4.36386118976546e-07	1.1009845760997496e-06	3.722697965792842e-07	2.218118866619976e-07	0.0
ACTGGAAGACGCAATCGGGTTGGTGGAACAAAACATAAAACACAGTTACCAA	9.55227834575219e-07	2.668730306859617e-07	8.1542024924912e-08	0.0	1.404970236755488e-07	0.0	0.0	0.0	0.0	0.0	0.0
CTAAGAATTTAAAAAGTAATTACTGGTACCTAAATTTCAAACTTATTTGCCT	3.1840927819134435e-07	7.339008343855198e-07	2.4462607477508675e-07	8.47801879842814e-07	4.214910710278031e-07	7.366476535447909e-07	7.854950141577828e-07	2.752461440249374e-07	4.3431476267509854e-07	0.0	0.0
TATAGAAACGGAAAGGGAGTTTACAACGACAAATTAAAAAGCATGTTATGTG	0.0	0.0	0.0	0.0	7.024851183800574e-07	2.946590614179163e-07	0.0	0.0	1.861348982896421e-07	0.0	0.0
ATTGTAACAGGGAAATTGCTTATCAACTGGCAAACGTTAACCAAGTTAAGTG	0.0	0.0	0.0	0.0	2.1074553551390154e-07	0.0	0.0	0.0	0.0	0.0	0.0
TAACCAATCTTAATGTGTTTTCCAAACGACAAATTAAAAAGCATGTTATGTG	0.0	0.0	0.0	0.0	0.0	0.0	0.0	2.752461440249374e-07	6.204496609647407e-08	0.0	0.0
AGAGGATCCGAAAGAGATTTACAGGACGACAAATTAAAAAGCATGTTATGTG	0.0	2.0015477301476286e-07	0.0	0.0	1.404970236755488e-07	0.0	0.0	6.881153600623435e-08	0.0	0.0	0.0
ATAACAAACGGAAAGGGTCTTACTGGTACCTAAATTTCAAACTTATTTGCCT	2.3880695864380474e-07	9.340556073991162e-07	5.707941744740332e-07	6.66130048448173e-07	7.024851183800574e-07	1.0313067149638589e-06	1.3091583569239228e-06	6.193038240561092e-07	3.102248304823703e-07	0.0	9.260769279136241e-08
TCGAGAAACTCTAAGTTAATTGCTTCCGACAAATTAAAAAGCATGTTATGTG	6.368185563826887e-07	4.670278036995581e-07	3.261680997001157e-07	2.4222910852618794e-07	2.8099404735225426e-07	2.946590614179163e-07	1.745544475906184e-07	0.0	3.102248304823703e-07	0.0	0.0
TTGGAACACGGAACGGTAATTAGGCACTGGCAAACGTTAACCAAGTTAAGTG	0.0	0.0	0.0	0.0	0.0	0.0	0.0	0.0	0.0	0.0	1.8521538558229452e-07
TGAATAAACGTTAATGCTGTTAGACACGACAAATTAAAAAGCATGTTATGTG	0.0	2.0015477301476286e-07	0.0	6.055727713166259e-08	7.024851183800573e-08	0.0	8.72772237953092e-08	6.881153600623435e-08	0.0	0.0	0.0
CATTGAACTTTAAAACTGATTGATTACGACAAATTAAAAAGCATGTTATGTG	6.368185563826887e-07	1.6679564417799702e-06	2.8539708723760122e-06	1.4533746511548156e-06	1.1942247012415864e-06	3.6832382677239544e-07	8.72772237953092e-07	1.0321730400935155e-06	1.2408993219272823e-07	0.0	0.0
GCCATAAGGATAAAGATTTTTATGACCATGGAACGAAAAACAAGTTTGATAA	5.572162368351491e-07	4.670278036995581e-07	2.4462607477508675e-07	3.0278638565773494e-07	4.917395828661558e-07	0.0	8.72772237953092e-08	6.881153600623435e-08	0.0	0.0	0.0
CCTTTAAAATAAAAATGATTTTTCAGCATGGAACGAAAAACAAGTTTGATAA	0.0	9.340556073991162e-07	1.3046723988004629e-06	7.2668732557972e-07	3.5124255918945033e-07	1.4732953070895816e-07	1.745544475906184e-07	2.752461440249374e-07	0.0	0.0	0.0
AAGCTAATTCATAAGGTTTTTCCAATATCACAAGATTTAAATTTATTACGAC	5.572162368351491e-07	1.0007738650714813e-06	8.1542024924912e-08	4.23900939921985e-07	7.024851183800573e-08	0.0	0.0	0.0	0.0	0.0	0.0
AGTCTAATGCATAACTAAATTTGTTTCATGGAACGAAAAACAAGTTTGATAA	6.368185563826887e-07	3.3359128835716047e-07	8.1542024924912e-08	3.0278638565773494e-07	2.8099404735225426e-07	4.419885921268745e-07	4.36386118976546e-07	9.63361504087281e-07	1.2408993219272823e-07	0.0	0.0
TGAATAAAACTGAATGTTTTTTTATACATGGAACGAAAAACAAGTTTGATAA	0.0	3.3359128835716047e-07	5.707941744740332e-07	6.66130048448173e-07	3.5124255918945033e-07	2.946590614179163e-07	8.72772237953092e-08	6.193038240561092e-07	2.4817986438545645e-07	0.0	0.0
AATTGAAAGTGTAAAGTAATTTGCGTGCATAAAGAAAAAAGAAAGTTTGTTT	0.0	0.0	4.892521495490043e-07	5.45015494185079e-07	0.0	0.0	0.0	0.0	0.0	0.0	0.0
CAGTCAAAAGAAAAGACATTTATCTTCTGGCAAACGTTAACCAAGTTAAGTG	3.1840927819134435e-07	4.003095460283593e-07	1.1415883489492356e-06	3.0278638565773494e-07	3.5124255918945033e-07	1.4732953070895816e-07	3.491088951812368e-07	5.504922880498748e-07	3.102248304823703e-07	0.0	1.8521538558229452e-07
ATGCTAATATCGAATTCACTTGATTCCGACAAATTAAAAAGCATGTTATGTG	4.776139172876095e-07	8.673373497279175e-07	9.785042990991779e-07	6.66130048448173e-07	1.264473213083409e-06	5.156533574813536e-07	1.920098923494516e-06	1.4450422561366454e-06	1.4890791863193356e-06	7.393729555414279e-08	0.0
TATACAACTACCAACTAAATTAAGGGCGACAAATTAAAAAGCATGTTATGTG	1.2736371127606338e-06	4.003095460283593e-07	4.892521495490043e-07	6.05572771316626e-07	7.727336302172533e-07	2.2099429606343725e-07	6.982177903624736e-07	2.752461440249374e-07	4.3431476267509854e-07	0.0	1.8521538558229452e-07
GAGGGAAGAAGAAAGAGGCTTAGGGCATCACAAGATTTAAATTTATTACGAC	1.0348301541227585e-06	9.340556073991162e-07	8.969622741741488e-07	6.055727713166259e-08	7.024851183800573e-08	7.366476535447908e-08	0.0	0.0	0.0	0.0	0.0
TGGACAAGGTACAAAGTAGTTTGGCATGGCAAACGTACAATTCTATTTGCTT	0.0	0.0	0.0	0.0	0.0	0.0	0.0	0.0	0.0	0.0	1.8521538558229452e-07
GGAGTAATTTATAATTAGGTTACCGCTACCTAAATTTCAAACTTATTTGCCT	0.0	0.0	0.0	6.66130048448173e-07	5.619880947033518e-07	3.6832382677239544e-07	8.72772237953092e-08	6.881153600623435e-08	3.722697965792842e-07	0.0	0.0
TCTCGAATTTTAAACTCTTTTTTGTGATCACAAGATTTAAATTTATTACGAC	7.960231954789539e-07	1.0007738650714813e-06	9.785042990991779e-07	2.4222910852618794e-07	6.322366065417045e-07	0.0	0.0	0.0	0.0	0.0	0.0
ATATTAAAAGATAACCTTTTTACTACCATGGAACGAAAAACAAGTTTGATAA	2.3880695864380474e-07	0.0	0.0	0.0	0.0	0.0	0.0	0.0	0.0	0.0	0.0
TCGTTAATACAGAACTTCGTATAATCCTGGCAAACGTTAACCAAGTTAAGTG	3.1840927819134435e-07	0.0	0.0	0.0	7.024851183800573e-08	0.0	8.72772237953092e-08	0.0	1.861348982896421e-07	0.0	0.0
GTAGTAAGATACAAGTTTTTTGAGTTCGACAAATTAAAAAGCATGTTATGTG	2.1492626277954287e-06	1.734674699451169e-06	2.120092648050752e-06	2.4222910852618795e-06	1.4752187485973108e-06	2.5782667874125265e-06	7.854950141577828e-07	1.8579114721740514e-06	1.364989254123309e-06	1.4787459110871635e-07	0.0
CTTATAATACAAAATTTGGTTGAGTACTGGCAAACGTTAACCAAGTTAAGTG	6.368185563826887e-07	3.3359128835716047e-07	8.969622741741488e-07	6.66130048448173e-07	3.5124255918945033e-07	6.629828881903117e-07	0.0	2.0643460801870306e-07	5.584046948678268e-07	1.4787459110871635e-07	2.778230783745175e-07
GCGGTAACCAGGAATTATCTTGATAACATGGAACGAAAAACAAGTTTGATAA	7.164208759314142e-07	5.337460613707569e-07	1.3046723988004629e-06	1.332260096898658e-06	1.6157157722693894e-06	1.7679543685051943e-06	2.3564850424767774e-06	1.3074191841241766e-06	1.6131691185043677e-06	4.436237733250721e-07	9.260769279136241e-08
AAGAAAAGTCTGAAGTTCATTCAGGGTACCTAAATTTCAAACTTATTTGCCT	4.776139172876095e-07	4.670278036995581e-07	2.4462607477508675e-07	3.63343662790438e-07	7.024851183800574e-07	2.2099429606343725e-07	2.6183167138592757e-07	1.376230720124687e-07	0.0	0.0	0.0
CAACAAAAAAAAAACAGATTTTAGAAAACAAAACATAAAACACAGTTACCAA	0.0	0.0	3.261680997001157e-07	3.63343662790438e-07	1.404970236755488e-07	2.946590614179163e-07	1.745544475906184e-07	6.881153600623435e-08	2.4817986438545645e-07	0.0	0.0
GTCACAAATCGGAAATCGATTAAATTCATGGAACGAAAAACAAGTTTGATAA	0.0	0.0	0.0	0.0	0.0	2.946590614179163e-07	0.0	6.881153600623435e-08	0.0	0.0	0.0
TTCCCAATTCGCAACTCGTTTGATGAACCGCAAAACTGAAGAATATTCCCCG	2.3880695864380474e-07	4.670278036995581e-07	2.4462607477508675e-07	3.0278638565773494e-07	9.132306538939589e-07	4.419885921268745e-07	5.236633427718551e-07	2.752461440249374e-07	1.861348982896421e-07	0.0	0.0
GCCTAAACATGCAAACCTATTCGTCATACATAACAAAAAAATCGATTGACAC	0.0	0.0	0.0	0.0	0.0	0.0	0.0	0.0	0.0	0.0	3.704307711656647e-07
CTTCAAAGAAACAAAGAGGTTAGGTACGACAAATTAAAAAGCATGTTATGTG	6.368185563826887e-07	3.3359128835716047e-07	1.0600463240242066e-06	1.2111455426309397e-07	7.727336302172533e-07	2.946590614179163e-07	2.6183167138592757e-07	0.0	0.0	0.0	0.0
CTTTTAATCAAAAAGAAACTTCGCGTCATGGAACGAAAAACAAGTTTGATAA	3.1840927819134435e-07	2.668730306859617e-07	5.707941744740332e-07	3.0278638565773494e-07	7.024851183800573e-08	2.946590614179163e-07	8.72772237953092e-08	3.440576800311718e-07	1.2408993219272823e-07	0.0	0.0
TCGCAAAATACAAATATTATTTTTACCATGGAACGAAAAACAAGTTTGATAA	3.1840927819134435e-07	8.006190920567186e-07	1.875466573275665e-06	1.2111455426309398e-06	7.024851183800574e-07	1.2523010110249926e-06	1.0473266855437103e-06	5.504922880498748e-07	1.675214084607878e-06	1.4787459110871635e-07	0.0
ATCGTAGGATTAAACCGGTTTTGTTCCGACAAATTAAAAAGCATGTTATGTG	2.3880695864380474e-07	0.0	0.0	0.0	0.0	0.0	0.0	0.0	0.0	0.0	0.0
TGGGTAAGCCTTAAGATTTTTCGTCCATCACAAGATTTAAATTTATTACGAC	8.756255150264934e-07	7.339008343855198e-07	2.4462607477508675e-07	4.23900939921985e-07	3.5124255918945033e-07	0.0	0.0	0.0	0.0	0.0	0.0
AATCTAAAATGGAAGAAGTTTGCCATCGACAAATTAAAAAGCATGTTATGTG	4.776139172876095e-07	6.004643190431222e-07	4.0771012462397536e-07	6.66130048448173e-07	2.1074553551390154e-07	7.366476535447909e-07	6.982177903624736e-07	5.504922880498748e-07	4.3431476267509854e-07	0.0	1.8521538558229452e-07
GCTGTAATATGCAACGATATTCCATACGACAAATTAAAAAGCATGTTATGTG	0.0	0.0	0.0	0.0	0.0	0.0	0.0	0.0	2.4817986438545645e-07	7.393729555414279e-08	0.0
GTTTCAAGCGATAAGACAATTGTATACGACAAATTAAAAAGCATGTTATGTG	2.3880695864380474e-07	6.671825767143209e-08	1.6308404985005786e-07	6.055727713166259e-08	3.5124255918945033e-07	0.0	0.0	0.0	0.0	0.0	0.0
TCTCAAATACCAAACAGTATTATAGAATCACAAGATTTAAATTTATTACGAC	1.1144324736702983e-06	1.4678016687663737e-06	4.892521495490043e-07	6.055727713166259e-08	1.404970236755488e-07	7.366476535447908e-08	0.0	0.0	0.0	0.0	0.0
ATAACAAAGTATAACGTACTTAGGTTCGACAAATTAAAAAGCATGTTATGTG	3.263695101460983e-06	4.0030954602835924e-06	2.120092648050752e-06	2.482848362401519e-06	4.0041651747641286e-06	2.8729258488281397e-06	1.920098923494516e-06	1.0321730400935155e-06	1.1788543558347664e-06	7.393729555414279e-08	9.260769279136241e-08
TCTTAAAAGCAACATGGTGTTCTCCTCATGGAACGAAAAACAAGTTTGATAA	0.0	0.0	0.0	0.0	0.0	0.0	0.0	0.0	0.0	0.0	1.8521538558229452e-07
GTAGTAAATCATAATTTGTTTGCCAGTGGCAAACGTACAATTCTATTTGCTT	5.572162368351491e-07	6.671825767143209e-07	4.892521495490043e-07	6.055727713166259e-08	5.619880947033518e-07	3.6832382677239544e-07	0.0	2.752461440249374e-07	0.0	0.0	9.260769279136241e-08
CACGAAATCTTTAAATTGATTGTATAGTTGGAAGTCTCAAGATTTTTTGTTC	0.0	0.0	0.0	0.0	0.0	0.0	0.0	0.0	1.861348982896421e-07	0.0	0.0
TTAAAAACTTAAAAAGGTGTTACAAGCATGGAACGAAAAACAAGTTTGATAA	2.3880695864380474e-07	4.003095460283593e-07	8.1542024924912e-08	0.0	5.619880947033518e-07	7.366476535447908e-08	0.0	0.0	1.2408993219272823e-07	0.0	0.0
TTAGCAAGAATCAACAGAATTATCTTCTGGCAAACGTTAACCAAGTTAAGTG	9.55227834575219e-07	8.673373497279175e-07	4.892521495490043e-07	3.0278638565773494e-07	7.024851183800573e-08	2.2099429606343725e-07	1.745544475906184e-07	2.0643460801870306e-07	6.204496609647407e-08	7.393729555414279e-08	1.8521538558229452e-07
TCCTCAACGTGCAAGGGGGTTGGGGCCATGGAACGAAAAACAAGTTTGATAA	0.0	0.0	0.0	0.0	0.0	0.0	0.0	3.440576800311718e-07	0.0	0.0	0.0
CCATCAAGATCAAATGTCCTTGCCCGACCGCAAAACTGAAGAATATTCCCCG	0.0	0.0	3.261680997001157e-07	0.0	0.0	0.0	0.0	0.0	0.0	0.0	0.0
AGGGAAAGGTATAATGGGTTTGTCCGACCCTAACACGAAACTGCGTTCGGAC	2.5472742255331265e-06	2.5352937915172188e-06	1.957008598200694e-06	1.756161036818331e-06	2.528946426166818e-06	1.9889486645697834e-06	3.491088951812368e-06	3.1653306562867806e-06	2.233618779473506e-06	2.957491822163558e-07	9.260769279136241e-08
GGTCAAAAATCGAATACGGTTTGTTCTACCTAAATTTCAAACTTATTTGCCT	0.0	4.670278036995581e-07	0.0	1.2111455426309397e-07	4.917395828661558e-07	4.419885921268745e-07	1.745544475906184e-07	2.752461440249374e-07	2.4817986438545645e-07	0.0	1.8521538558229452e-07
TGCGGAAGGCTAAACTTGATTCTGATCATGGAACGAAAAACAAGTTTGATAA	1.4328417518675724e-06	1.4010834110951748e-06	1.1415883489492356e-06	1.4533746511548156e-06	2.318200890652917e-06	2.725596318114574e-06	9.600494617484013e-07	8.945499680810466e-07	2.4817986438545645e-07	0.0	0.0
TCATTAAAATTTAAACGTGTTTCCCTATCACAAGATTTAAATTTATTACGAC	1.194034793213094e-06	2.0682659878188273e-06	9.785042990991779e-07	1.2111455426309397e-07	2.8099404735225426e-07	2.2099429606343725e-07	8.72772237953092e-08	2.0643460801870306e-07	0.0	0.0	0.0
TTACTAAATAGCAATATGCTTTATATACCCTAACACGAAACTGCGTTCGGAC	1.0348301541227585e-06	9.340556073991162e-07	8.154202492491198e-07	1.574489205422534e-06	1.4049702367554877e-06	2.4309372566989614e-06	1.0473266855437103e-06	1.3074191841241766e-06	1.1168093897312557e-06	7.393729555414279e-08	9.260769279136241e-08
TTGAGAACACGTAAGGGAATTTAGTCCTGGCAAACGTTAACCAAGTTAAGTG	0.0	0.0	0.0	0.0	0.0	0.0	0.0	0.0	2.4817986438545645e-07	8.133102510957861e-07	1.296507699082516e-06
ATCTAAAACTAAAAGTCTGTTTAGACCGACAAATTAAAAAGCATGTTATGTG	0.0	8.006190920567186e-07	6.523361993990621e-07	1.2111455426309397e-07	3.5124255918945033e-07	2.946590614179163e-07	0.0	3.440576800311718e-07	1.861348982896421e-07	0.0	0.0
GCTGGAACGCGGAAGGGGGTTTAGGGCGACAAATTAAAAAGCATGTTATGTG	1.91045566915281e-06	1.1342103804138792e-06	1.875466573275665e-06	7.87244602711267e-07	1.264473213083409e-06	2.2099429606343725e-07	7.854950141577828e-07	4.816807520436406e-07	8.065845592543827e-07	1.4787459110871635e-07	2.778230783745175e-07
CATCCAATAATCAATGGAATTTTAAGCGACAAATTAAAAAGCATGTTATGTG	0.0	2.0015477301476286e-07	3.261680997001157e-07	4.84458217053532e-07	6.322366065417045e-07	6.629828881903117e-07	3.491088951812368e-07	3.440576800311718e-07	2.4817986438545645e-07	0.0	0.0
CAATGAAGTCGAAAGTCGTTTCGAAACGACAAATTAAAAAGCATGTTATGTG	7.164208759314142e-07	8.006190920567186e-07	6.523361993990621e-07	7.87244602711267e-07	7.024851183800574e-07	7.366476535447909e-07	6.109405665671643e-07	1.0321730400935155e-06	4.963597287720125e-07	0.0	0.0
TCGACAACCTTTAATCGGGTTCGGATCGACAAATTAAAAAGCATGTTATGTG	6.368185563826887e-07	3.3359128835716047e-07	8.154202492491198e-07	1.3928173740267368e-06	6.322366065417045e-07	2.2099429606343725e-07	1.0473266855437103e-06	8.257384320748122e-07	2.4817986438545645e-07	7.393729555414279e-08	0.0
ACTTGAACATTAAAGAAAATTAGCAATACCTAAATTTCAAACTTATTTGCCT	2.3880695864380474e-07	9.340556073991162e-07	5.707941744740332e-07	2.4222910852618794e-07	4.214910710278031e-07	4.419885921268745e-07	1.745544475906184e-07	0.0	1.861348982896421e-07	0.0	0.0
TCCTAAAATAGCAAAGTACTTTGCACTACATAACAAAAAAATCGATTGACAC	0.0	0.0	0.0	0.0	0.0	0.0	0.0	0.0	0.0	0.0	1.8521538558229452e-07
CTGGGAAATATTAATGTCATTAGTAGAACAAAACATAAAACACAGTTACCAA	1.91045566915281e-06	1.6679564417799702e-06	3.4247650468512146e-06	2.906749302321192e-06	1.4752187485973108e-06	2.725596318114574e-06	1.3091583569239228e-06	2.6836499042488636e-06	1.7372590507003942e-06	2.957491822163558e-07	6.482538495401822e-07
ACTCAAAAAACTAATGTTTTTATTTATACCTAAATTTCAAACTTATTTGCCT	0.0	0.0	4.892521495490043e-07	0.0	0.0	0.0	0.0	0.0	0.0	0.0	0.0
GGATTAAGGCTGAAACTGGTTTGAAGCGACAAATTAAAAAGCATGTTATGTG	4.776139172876095e-07	2.668730306859617e-07	4.892521495490043e-07	4.84458217053532e-07	1.0537276775695076e-06	1.4732953070895816e-07	5.236633427718551e-07	6.193038240561092e-07	1.2408993219272823e-07	0.0	0.0
TTAACAAAGTGTAAAGTAGTTTACATTACCTAAATTTCAAACTTATTTGCCT	0.0	2.0015477301476286e-07	0.0	0.0	7.024851183800573e-08	0.0	0.0	0.0	0.0	0.0	0.0
CTTGCAATATGAAATAGCATTATTGACTGGCAAACGTTAACCAAGTTAAGTG	0.0	0.0	0.0	0.0	0.0	0.0	0.0	0.0	1.861348982896421e-07	1.4787459110871635e-07	0.0
GCAGGAATTCGAAAATTTTTTCAACTCATGGAACGAAAAACAAGTTTGATAA	0.0	2.0015477301476286e-07	2.4462607477508675e-07	6.05572771316626e-07	2.8099404735225426e-07	3.6832382677239544e-07	1.745544475906184e-07	1.376230720124687e-07	1.861348982896421e-07	0.0	0.0
ACCCAAAACCCGAAAATACTTTGATTTACCTAAATTTCAAACTTATTTGCCT	4.776139172876095e-07	3.3359128835716047e-07	4.892521495490043e-07	1.2111455426309397e-07	0.0	1.4732953070895816e-07	0.0	0.0	0.0	0.0	0.0
CCCGAAAAATCGAAACTAGTTGATATATCACAAGATTTAAATTTATTACGAC	1.3532394323200329e-06	1.0007738650714813e-06	3.261680997001157e-07	0.0	0.0	0.0	0.0	0.0	0.0	0.0	0.0
GCCAAAATTTCTAAGATATTTACGAATACCTAAATTTCAAACTTATTTGCCT	3.1840927819134435e-07	2.668730306859617e-07	5.707941744740332e-07	5.45015494185079e-07	3.5124255918945033e-07	9.576419496093798e-07	0.0	5.504922880498748e-07	4.963597287720125e-07	0.0	3.704307711656647e-07
TCGTCAACTCCTAATACGTTTCATCATACCTAAATTTCAAACTTATTTGCCT	2.3880695864380474e-07	7.339008343855198e-07	5.707941744740332e-07	4.23900939921985e-07	4.917395828661558e-07	2.2099429606343725e-07	5.236633427718551e-07	6.881153600623435e-08	1.2408993219272823e-07	7.393729555414279e-08	0.0
CTTATAATGGATAAGGCATTTACTTCTACCTAAATTTCAAACTTATTTGCCT	2.3880695864380474e-07	7.339008343855198e-07	8.1542024924912e-08	5.45015494185079e-07	2.8099404735225426e-07	4.419885921268745e-07	1.745544475906184e-07	2.0643460801870306e-07	1.1168093897312557e-06	1.4787459110871635e-07	0.0
AAGGGAAATTATAAATGTGTTTTAGGCATGGAACGAAAAACAAGTTTGATAA	1.6716487105101911e-06	1.6012381841087714e-06	8.969622741741488e-07	1.6350464825506126e-06	1.9669583314669368e-06	1.1049714803183382e-06	1.5709900283178518e-06	2.2707806882114573e-06	1.6131691185043677e-06	0.0	1.8521538558229452e-07
ATCTAAATTAGCAATGGCGTTAACTTTACCTAAATTTCAAACTTATTTGCCT	3.1840927819134435e-07	9.340556073991162e-07	2.4462607477508675e-07	1.695603759690252e-06	1.4752187485973108e-06	1.2523010110249926e-06	7.854950141577828e-07	1.3762307201246872e-06	7.445395931574688e-07	0.0	9.260769279136241e-08
ATAACAATCGCAAAGCGTGTTTGGAGATCACAAGATTTAAATTTATTACGAC	3.82091133829376e-06	3.4026311412428037e-06	1.5492984735755496e-06	1.6350464825506126e-06	2.8099404735225426e-07	4.419885921268745e-07	0.0	0.0	0.0	0.0	0.0
CTTAAAACCTCAAACTAAATTAGGTTCATGGAACGAAAAACAAGTTTGATAA	4.298525255590857e-06	4.203250233297189e-06	5.871025794590389e-06	4.7234676162676014e-06	6.392614577258869e-06	4.1988916252041554e-06	5.673019546689383e-06	4.26631523238653e-06	2.233618779473506e-06	4.436237733250721e-07	4.63038463956812e-07
AAACTAATTGGTAAGAGTATTTGTGTTACCTAAATTTCAAACTTATTTGCCT	0.0	2.0015477301476286e-07	1.6308404985005786e-07	6.055727713166259e-08	0.0	0.0	8.72772237953092e-08	1.376230720124687e-07	1.861348982896421e-07	0.0	0.0
CATCAAACTCATAATTCGATTATTTTCGACAAATTAAAAAGCATGTTATGTG	0.0	0.0	2.4462607477508675e-07	6.055727713166259e-08	0.0	0.0	0.0	0.0	0.0	0.0	0.0
TTGAGAAGACGGAAGCGTATTTAGTCCTGGCAAACGTTAACCAAGTTAAGTG	0.0	0.0	0.0	0.0	0.0	0.0	0.0	0.0	0.0	2.1441815710753104e-06	1.4817230846626589e-06
CTACGAATCCGGAATAGATTTCACTATACATAACAAAAAAATCGATTGACAC	0.0	0.0	0.0	0.0	0.0	0.0	0.0	0.0	0.0	0.0	1.8521538558229452e-07
ACAGTAACATTTAACCTAATTGCTATCGACAAATTAAAAAGCATGTTATGTG	7.164208759314142e-07	1.6012381841087714e-06	9.785042990991779e-07	1.5139319282944551e-06	3.5124255918945033e-07	6.629828881903117e-07	1.745544475906184e-07	6.881153600623436e-07	0.0	0.0	2.778230783745175e-07
ATCGTAACTCTCAAAAGGGTTCTAATCTGGCAAACGTTAACCAAGTTAAGTG	2.069660308247889e-06	1.8681112147935665e-06	1.3046723988004629e-06	1.756161036818331e-06	2.73969196168072e-06	2.5782667874125265e-06	1.920098923494516e-06	3.0965191202862694e-06	1.985438915092447e-06	3.6968647777071396e-07	7.408615423313294e-07
GACCAAAGTTCAAAACAAATTCTAACTACCTAAATTTCAAACTTATTTGCCT	0.0	2.0015477301476286e-07	8.1542024924912e-08	0.0	7.024851183800573e-08	0.0	0.0	0.0	0.0	0.0	0.0
AGTTCAAGACGGAAGCGACTTGCGGGCGACAAATTAAAAAGCATGTTATGTG	7.164208759314142e-07	1.5345199264375725e-06	6.523361993990621e-07	1.937832868214128e-06	1.334721724925232e-06	1.620624837803147e-06	1.83282169970035e-06	1.513853792137156e-06	8.686295253512965e-07	0.0	0.0
TAGATAAAAAGCAATATGTTTGATGGACCCTAACACGAAACTGCGTTCGGAC	9.55227834575219e-07	6.671825767143209e-08	8.1542024924912e-08	1.8167183139464097e-07	0.0	1.4732953070895816e-07	8.72772237953092e-08	6.881153600623435e-08	0.0	0.0	0.0
AAGATAAACCATAAACGAATTAATGCCTGGCAAACGTTAACCAAGTTAAGTG	5.572162368351491e-07	2.0015477301476286e-07	3.261680997001157e-07	3.63343662790438e-07	5.619880947033518e-07	8.83977184253749e-07	6.109405665671643e-07	1.1009845760997496e-06	0.0	7.393729555414279e-08	0.0
ATCTGAAATAGGAATCTCATTAAACATACCTAAATTTCAAACTTATTTGCCT	0.0	2.668730306859617e-07	1.6308404985005786e-07	6.055727713166259e-08	2.8099404735225426e-07	0.0	0.0	0.0	0.0	0.0	0.0
ATTCGAACAGGGAAGACAATTGATCTCTGGCAAACGTTAACCAAGTTAAGTG	0.0	0.0	0.0	0.0	0.0	0.0	0.0	0.0	0.0	0.0	1.8521538558229452e-07
TCCCCAAAGTATAATACTTTTGCAACTACCTAAATTTCAAACTTATTTGCCT	2.3880695864380474e-07	2.668730306859617e-07	8.1542024924912e-08	0.0	7.024851183800573e-08	0.0	0.0	0.0	0.0	0.0	0.0
TTAATAACACGGAACGGTATTTAGTCCATGGAACGAAAAACAAGTTTGATAA	0.0	0.0	0.0	0.0	0.0	0.0	0.0	0.0	0.0	2.218118866619976e-07	2.778230783745175e-07
CTACCTAACTATAAAAGGTATTTCTGAACAAAACATAAAACACAGTTACCAA	0.0	0.0	2.4462607477508675e-07	1.2111455426309397e-07	7.024851183800573e-08	1.4732953070895816e-07	0.0	1.376230720124687e-07	6.204496609647407e-08	7.393729555414279e-08	0.0
GATCAAAGGGTGAAATTCTTTGCATACGACAAATTAAAAAGCATGTTATGTG	0.0	2.0015477301476286e-07	0.0	6.055727713166259e-08	0.0	0.0	0.0	1.376230720124687e-07	0.0	0.0	0.0
ATCTCAAATGTAAATCTTTTTGTCGCTACCTAAATTTCAAACTTATTTGCCT	0.0	0.0	4.892521495490043e-07	6.055727713166259e-08	3.5124255918945033e-07	0.0	0.0	0.0	0.0	0.0	0.0
TGCCTAATATGCAAAGCGATTCGCCCTACCTAAATTTCAAACTTATTTGCCT	0.0	4.003095460283593e-07	8.1542024924912e-08	0.0	0.0	0.0	0.0	0.0	0.0	0.0	0.0
ACCCTAATGACCAACACACTTATAAACGACAAATTAAAAAGCATGTTATGTG	3.5821043796511416e-06	5.404178871378768e-06	3.75093314655133e-06	4.662910339139523e-06	4.917395828661558e-06	3.977897329139567e-06	4.363861189765461e-06	5.023242128460832e-06	2.5438436099580754e-06	1.4787459110871635e-07	3.704307711656647e-07
GGCCTAAGATAAAACTTCATTATGGTCATGGAACGAAAAACAAGTTTGATAA	2.706478864628206e-06	2.401857276174821e-06	1.5492984735755496e-06	2.1800619767380035e-06	1.8967098196251138e-06	2.725596318114574e-06	2.4437622662709437e-06	2.064346080187031e-06	5.584046948678268e-07	2.218118866619976e-07	1.8521538558229452e-07
TTCGCAACATTAAATGTTATTCGGTGCGACAAATTAAAAAGCATGTTATGTG	0.0	0.0	0.0	0.0	0.0	0.0	0.0	0.0	0.0	0.0	1.8521538558229452e-07
GCCTCAATGATTAAATTTCTTAGAACCTGGCAAACGTTAACCAAGTTAAGTG	3.3432974210085225e-06	2.134984245490026e-06	1.7123825234256073e-06	2.906749302321192e-06	5.12814136417546e-06	3.4622439716593648e-06	1.4837128045236855e-06	2.064346080187031e-06	2.295663745566022e-06	5.175610688794303e-07	4.63038463956812e-07
AGCTGAACCGGAAACATACTTTGGAACGACAAATTAAAAAGCATGTTATGTG	4.378127575138397e-06	4.336686748639587e-06	2.6908868225259547e-06	4.057337567824053e-06	4.144662198436207e-06	3.1675849102437524e-06	4.451138413559626e-06	2.7524614402493743e-06	9.306744914471109e-07	2.218118866619976e-07	1.8521538558229452e-07
TCCGTAAAGAGTAAGTTGGTTCGGTGTCAAAAAAACACAATTTCGTTGGGTA	0.0	0.0	0.0	0.0	0.0	0.0	0.0	0.0	0.0	0.0	1.8521538558229452e-07
TCGTTAATAATTAACTTGTTTGCTGGCAAGCAAAGAAGAAAGCCATTAACCG	5.572162368351491e-07	1.5345199264375725e-06	2.6093447976009258e-06	1.937832868214128e-06	9.83479165731155e-07	5.156533574813536e-07	1.745544475906184e-07	8.257384320748122e-07	5.584046948678268e-07	2.957491822163558e-07	0.0
AGTCAAATCATTAACTTCGTTGTTAGCATGGAACGAAAAACAAGTTTGATAA	7.960231954789539e-07	4.003095460283593e-07	3.261680997001157e-07	4.84458217053532e-07	2.8099404735225426e-07	1.4732953070895816e-07	7.854950141577828e-07	6.881153600623436e-07	1.861348982896421e-07	0.0	0.0
TGGGAAACCGTGAAAATGCTTCCAGACATGGAACGAAAAACAAGTTTGATAA	1.3532394323200329e-06	4.003095460283593e-07	8.154202492491198e-07	3.63343662790438e-07	7.024851183800573e-08	7.366476535447908e-08	0.0	6.881153600623435e-08	0.0	0.0	0.0
GGGAGAATAGAGAACCCGGTTACGTAATCACAAGATTTAAATTTATTACGAC	3.1840927819134435e-07	2.0015477301476286e-07	8.1542024924912e-08	1.2111455426309397e-07	2.1074553551390154e-07	2.2099429606343725e-07	3.491088951812368e-07	1.376230720124687e-07	6.204496609647407e-08	7.393729555414279e-08	0.0
TACATAATGTCAAAATCCCTTCAAGTCATGGAACGAAAAACAAGTTTGATAA	0.0	0.0	0.0	0.0	0.0	3.6832382677239544e-07	4.36386118976546e-07	6.881153600623435e-08	6.204496609647407e-08	0.0	0.0
ATCTTAACCGTTAATAGTATTCACTTCGACAAATTAAAAAGCATGTTATGTG	1.0348301541227585e-06	7.339008343855198e-07	8.154202492491198e-07	1.8167183139464097e-07	2.1074553551390154e-07	2.2099429606343725e-07	4.36386118976546e-07	0.0	1.861348982896421e-07	0.0	0.0
CGGGGAAACCCAAAAGCGCTTAAGTTACCCTAACACGAAACTGCGTTCGGAC	3.980115977388839e-07	1.0007738650714813e-06	2.2831766979008095e-06	1.937832868214128e-06	1.1239761894078604e-06	1.1049714803183382e-06	1.745544475906184e-07	1.0321730400935155e-06	2.4817986438545645e-07	0.0	9.260769279136241e-08
ATTCCAACCTCGAAGGCGTTTCTCTCATCACAAGATTTAAATTTATTACGAC	7.960231954789539e-07	5.337460613707569e-07	4.0771012462397536e-07	1.8167183139464097e-07	0.0	0.0	0.0	0.0	0.0	0.0	0.0
CATATAATAATTAACTCTATTAGGATCGACAAATTAAAAAGCATGTTATGTG	0.0	0.0	0.0	0.0	0.0	0.0	0.0	3.440576800311718e-07	3.722697965792842e-07	0.0	0.0
CCTATAACCATGAAGTGTTTTTAGATCGACAAATTAAAAAGCATGTTATGTG	2.3880695864380474e-07	6.671825767143209e-08	2.4462607477508675e-07	0.0	0.0	0.0	0.0	0.0	0.0	0.0	0.0
ACAACAACGGCAAAGAAGCTTTAAAGACCCTAACACGAAACTGCGTTCGGAC	0.0	0.0	0.0	0.0	0.0	0.0	0.0	2.0643460801870306e-07	0.0	0.0	0.0
TAAACAAGATAAAAATGACTTAGCCCCGACAAATTAAAAAGCATGTTATGTG	3.82091133829376e-06	2.6020120491884176e-06	4.0771012462397535e-06	3.3912075193689435e-06	4.495904757633755e-06	5.672186932293738e-06	3.4038117280182016e-06	4.610372912423426e-06	4.281102660658469e-06	7.393729555414279e-07	8.334692351224768e-07
GCAATAAAGTAGAATAAACTTTTAGTATCACAAGATTTAAATTTATTACGAC	8.756255150264934e-07	2.134984245490026e-06	8.969622741741488e-07	5.45015494185079e-07	1.404970236755488e-07	2.2099429606343725e-07	0.0	0.0	0.0	0.0	0.0
CATCTAATGTAAAAGGTCTTTCTACAATCACAAGATTTAAATTTATTACGAC	7.164208759314142e-07	1.334365153423976e-07	0.0	0.0	0.0	0.0	0.0	0.0	0.0	0.0	0.0
AGCACAAATTCTAAATGGTTTTTTCTCATGGAACGAAAAACAAGTTTGATAA	2.3880695864380474e-07	4.003095460283593e-07	4.0771012462397536e-07	4.84458217053532e-07	7.024851183800574e-07	4.419885921268745e-07	8.72772237953092e-07	3.440576800311718e-07	1.861348982896421e-07	0.0	0.0
AAGCTAAATTACAATTGGTTTAAGTCCATGGAACGAAAAACAAGTTTGATAA	0.0	3.3359128835716047e-07	2.4462607477508675e-07	7.2668732557972e-07	2.8099404735225426e-07	1.4732953070895816e-07	8.72772237953092e-08	3.440576800311718e-07	4.3431476267509854e-07	7.393729555414279e-08	1.8521538558229452e-07
AAAACAAATTACAACAGCGTTCTCTGCGACAAATTAAAAAGCATGTTATGTG	7.960231954789539e-07	8.673373497279175e-07	8.969622741741488e-07	1.6350464825506126e-06	9.132306538939589e-07	1.1049714803183382e-06	1.2218811331297565e-06	6.881153600623436e-07	6.204496609647406e-07	2.218118866619976e-07	0.0
AACGGAACCTGTAATCGTGTACAGTGCGACAAATTAAAAAGCATGTTATGTG	0.0	0.0	0.0	0.0	0.0	0.0	0.0	0.0	0.0	0.0	1.8521538558229452e-07
CGATAAAAGTAAAAATAAGTTATAGACATGGAACGAAAAACAAGTTTGATAA	0.0	6.671825767143209e-07	8.154202492491198e-07	3.0278638565773494e-07	0.0	0.0	0.0	0.0	0.0	0.0	0.0
AATATAAAAATTAATGTACTTGACTGCGACAAATTAAAAAGCATGTTATGTG	2.3880695864380474e-07	4.003095460283593e-07	8.154202492491198e-07	6.66130048448173e-07	6.322366065417045e-07	4.419885921268745e-07	0.0	4.816807520436406e-07	3.722697965792842e-07	1.4787459110871635e-07	9.260769279136241e-08
TCTAAAATAAGAAATCGGTTTAATCTAACAAAACATAAAACACAGTTACCAA	7.164208759314142e-07	1.2009286380815785e-06	1.1415883489492356e-06	1.695603759690252e-06	1.4752187485973108e-06	5.156533574813536e-07	2.6183167138592757e-07	4.128692160374061e-07	4.3431476267509854e-07	2.218118866619976e-07	0.0
ACGGAAAAACGGAATTGCGTTATCCTCATGGAACGAAAAACAAGTTTGATAA	1.91045566915281e-06	1.8681112147935665e-06	1.223130373875434e-06	2.664520193797316e-06	3.7231711274084043e-06	2.504602022049985e-06	3.0547028328301065e-06	3.302953728299249e-06	8.686295253512965e-07	7.393729555414279e-08	1.8521538558229452e-07
GAGGTAAGGCACAACTAATTTTTCGGCGACAAATTAAAAAGCATGTTATGTG	0.0	0.0	2.4462607477508675e-07	3.0278638565773494e-07	1.404970236755488e-07	7.366476535447908e-08	8.72772237953092e-08	0.0	0.0	0.0	0.0
GTTAAAAGCAGTAAGTTTCTTTATGCCGACAAATTAAAAAGCATGTTATGTG	1.9900579887003496e-06	8.006190920567186e-07	4.892521495490043e-07	1.8167183139464097e-07	2.8099404735225426e-07	1.4732953070895816e-07	2.6183167138592757e-07	1.376230720124687e-07	6.204496609647407e-08	1.4787459110871635e-07	4.63038463956812e-07
ATGGTAATCTGGAAGGGAATTTCCGGTACCTAAATTTCAAACTTATTTGCCT	0.0	4.670278036995581e-07	8.154202492491198e-07	6.05572771316626e-07	8.429821420556062e-07	5.156533574813536e-07	8.72772237953092e-08	4.128692160374061e-07	6.204496609647407e-08	0.0	9.260769279136241e-08
AGGGAAATAGGGAAGGTGGTTGAGTACGACAAATTAAAAAGCATGTTATGTG	8.756255150264934e-07	2.0015477301476286e-07	8.154202492491198e-07	1.8167183139464097e-07	7.024851183800574e-07	3.6832382677239544e-07	7.854950141577828e-07	2.0643460801870306e-07	1.2408993219272823e-07	0.0	0.0
TCGAGAACCTCTAACTAGTTTTCCATACCCTAACACGAAACTGCGTTCGGAC	1.9900579887003496e-06	1.8013929571223677e-06	2.201634672975781e-06	1.937832868214128e-06	2.318200890652917e-06	1.5469600724406051e-06	2.0946533710828487e-06	9.63361504087281e-07	1.2408993219272826e-06	2.957491822163558e-07	1.8521538558229452e-07
AAAAGGACAGGAAACTCAATTTTATACGACAAATTAAAAAGCATGTTATGTG	0.0	0.0	0.0	0.0	2.1074553551390154e-07	7.366476535447908e-08	0.0	0.0	0.0	0.0	0.0
GACTTAAATTTCAACTCGATTTAACGATCACAAGATTTAAATTTATTACGAC	3.422899740556062e-06	2.802166822202014e-06	2.2831766979008095e-06	1.2717028197705791e-06	5.619880947033518e-07	4.419885921268745e-07	4.36386118976546e-07	0.0	0.0	1.4787459110871635e-07	0.0
ACTCTAAATTTCAACAGGGTTATGACCATGGAACGAAAAACAAGTTTGATAA	7.960231954789539e-07	8.673373497279175e-07	8.1542024924912e-08	6.66130048448173e-07	9.132306538939589e-07	1.3259657763760162e-06	1.0473266855437103e-06	2.0643460801870306e-07	5.584046948678268e-07	1.4787459110871635e-07	1.8521538558229452e-07
TTGAGAACACGTAACGGTATTTACTACTGGCAAACGTTAACCAAGTTAAGTG	0.0	0.0	0.0	0.0	0.0	0.0	0.0	0.0	3.722697965792842e-07	3.179303708829863e-06	2.6856230909551036e-06
CACACAATCAGAAACAGTTTTGAGCACATGGAACGAAAAACAAGTTTGATAA	0.0	0.0	0.0	2.4222910852618794e-07	0.0	2.2099429606343725e-07	1.745544475906184e-07	0.0	3.722697965792842e-07	0.0	0.0
CAATAAACTATAAACAATGTTTAACACATGGAACGAAAAACAAGTTTGATAA	0.0	0.0	0.0	0.0	0.0	0.0	0.0	2.0643460801870306e-07	0.0	0.0	0.0
TCATAATTAAGTTCGTGGATAACTGCTGCTTAATTATCAACACTATTGACAA	2.3880695864380474e-07	0.0	0.0	0.0	0.0	0.0	0.0	0.0	0.0	0.0	0.0
CCCACAAACGCAAAGATGGTTCTGTACGACAAATTAAAAAGCATGTTATGTG	1.91045566915281e-06	1.2676468957527771e-06	1.5492984735755496e-06	2.1800619767380035e-06	2.528946426166818e-06	2.8729258488281397e-06	2.269207818682611e-06	1.926723008174562e-06	1.6131691185043677e-06	7.393729555414279e-08	4.63038463956812e-07
TAGGAAAATGAGAATGTGATTGGTAACTGGCAAACGTTAACCAAGTTAAGTG	0.0	0.0	0.0	0.0	0.0	0.0	2.6183167138592757e-07	6.881153600623435e-08	6.204496609647407e-08	0.0	0.0
CACAGAAACGTTAAGTAGATTCTCAACATGGAACGAAAAACAAGTTTGATAA	2.3880695864380474e-07	6.671825767143209e-08	0.0	0.0	0.0	0.0	0.0	1.376230720124687e-07	0.0	0.0	0.0
AAGTTAAGTTCTAATAACCTTTTGTCAATTAAATATGTAATAGACTTCTCGT	0.0	3.3359128835716047e-07	2.4462607477508675e-07	6.055727713166259e-08	1.404970236755488e-07	1.4732953070895816e-07	8.72772237953092e-08	4.128692160374061e-07	2.4817986438545645e-07	0.0	0.0
AAACAAATCATAAAACGCTTTTAAGACATGGAACGAAAAACAAGTTTGATAA	3.1840927819134435e-07	4.670278036995581e-07	1.3046723988004629e-06	8.47801879842814e-07	5.619880947033518e-07	5.156533574813536e-07	6.982177903624736e-07	4.128692160374061e-07	5.584046948678268e-07	1.4787459110871635e-07	0.0
ATGGCAACCATGGTCTGGTTGCCTGACGACAAATTAAAAAGCATGTTATGTG	0.0	2.0015477301476286e-07	0.0	0.0	0.0	0.0	0.0	0.0	0.0	0.0	0.0
CAAGTAATCTTCAAAAATCTTATCGCCATGGAACGAAAAACAAGTTTGATAA	1.4328417518675724e-06	1.2676468957527771e-06	2.038550623125723e-06	1.4533746511548156e-06	1.6157157722693894e-06	1.5469600724406051e-06	2.0946533710828487e-06	1.2386076481122184e-06	3.102248304823703e-07	1.4787459110871635e-07	5.556461567479593e-07
GACTAAACTGGGAATAAGCTTTTGTCTCAAAAAAACACAATTTCGTTGGGTA	0.0	0.0	0.0	0.0	0.0	0.0	0.0	0.0	0.0	0.0	1.8521538558229452e-07
GTCGGAAAGAGGAAGGCAGTTTCGCGTACCTAAATTTCAAACTTATTTGCCT	5.572162368351491e-07	4.670278036995581e-07	8.154202492491198e-07	7.2668732557972e-07	2.0372068432971926e-06	9.576419496093798e-07	1.745544475906184e-07	3.440576800311718e-07	8.686295253512965e-07	0.0	0.0
AGCCAAAATTACAAACACATTTCCCTCGACAAATTAAAAAGCATGTTATGTG	0.0	2.0015477301476286e-07	0.0	0.0	0.0	0.0	0.0	0.0	0.0	0.0	0.0
CCAATAAATTAAAAGAGATTTGAACATACCTAAATTTCAAACTTATTTGCCT	0.0	0.0	0.0	0.0	2.8099404735225426e-07	3.6832382677239544e-07	8.72772237953092e-08	4.816807520436406e-07	3.722697965792842e-07	0.0	0.0
TTGAGAAGACGTAACGTTTTTTAGTCCTGGCAAACGTTAACCAAGTTAAGTG	0.0	0.0	0.0	0.0	0.0	0.0	0.0	0.0	0.0	2.957491822163558e-07	3.704307711656647e-07
TGGCCAAACTCGAAGTACATTTAACTCGACAAATTAAAAAGCATGTTATGTG	0.0	0.0	0.0	0.0	0.0	2.2099429606343725e-07	3.491088951812368e-07	3.440576800311718e-07	6.204496609647407e-08	1.4787459110871635e-07	9.260769279136241e-08
TATTTAAGCCACAAAGTAATTGTCTTCATGGAACGAAAAACAAGTTTGATAA	0.0	0.0	0.0	0.0	0.0	0.0	0.0	0.0	0.0	0.0	2.778230783745175e-07
GTATAAATTACAAAGCTGCTTATACATACCTAAATTTCAAACTTATTTGCCT	6.368185563826887e-07	9.340556073991162e-07	1.0600463240242066e-06	1.5139319282944551e-06	7.024851183800574e-07	1.0313067149638589e-06	1.745544475906184e-07	5.504922880498748e-07	3.102248304823703e-07	1.4787459110871635e-07	1.8521538558229452e-07
TTTAAAAAGCATAAGGTTATTGGAACCGTGCAAGTGATAATAATATTTTACG	0.0	0.0	0.0	0.0	0.0	0.0	0.0	0.0	0.0	2.218118866619976e-07	0.0
AACAGAAATAAGAAGGAGGTTTAGAGCGACAAATTAAAAAGCATGTTATGTG	3.980115977388839e-07	6.004643190431222e-07	4.0771012462397536e-07	0.0	7.024851183800573e-08	0.0	0.0	6.881153600623435e-08	0.0	0.0	0.0
TTCTAAAGTATTAAAGCTGTTCAAAGATCACAAGATTTAAATTTATTACGAC	3.1840927819134435e-07	1.5345199264375725e-06	1.0600463240242066e-06	5.45015494185079e-07	4.917395828661558e-07	1.4732953070895816e-07	0.0	0.0	0.0	0.0	0.0
GCTAAAAAATAAAACTTATTTCTTACCGACAAATTAAAAAGCATGTTATGTG	0.0	0.0	3.261680997001157e-07	8.47801879842814e-07	2.8099404735225426e-07	2.946590614179163e-07	0.0	1.376230720124687e-07	0.0	0.0	0.0
ACTTAAACCCGCAAAGTTATTAGTTCCTGGCAAACGTTAACCAAGTTAAGTG	0.0	0.0	0.0	0.0	5.619880947033518e-07	0.0	3.491088951812368e-07	3.440576800311718e-07	0.0	0.0	0.0
TCAGAAACAACAAAGGGTCTTCGAACAATTAAATATGTAATAGACTTCTCGT	0.0	4.003095460283593e-07	1.5492984735755496e-06	1.574489205422534e-06	2.8099404735225426e-07	1.0313067149638589e-06	3.491088951812368e-07	1.4450422561366454e-06	8.686295253512965e-07	0.0	9.260769279136241e-08
ATGGAAAAAAAGAATGACGTTGTAACCGACAAATTAAAAAGCATGTTATGTG	2.9452858232708247e-06	2.134984245490026e-06	1.5492984735755496e-06	2.9673065794492707e-06	2.4586979143249957e-06	1.7679543685051943e-06	2.0073761472886824e-06	2.477215296224437e-06	1.923393948988937e-06	1.4787459110871635e-07	9.260769279136241e-08
AGCGGAACTCCTAAAGGTCTTTTCTTCATGGAACGAAAAACAAGTTTGATAA	7.164208759314142e-07	5.337460613707569e-07	1.6308404985005786e-07	6.66130048448173e-07	5.619880947033518e-07	1.0313067149638589e-06	4.36386118976546e-07	7.56926896068578e-07	3.722697965792842e-07	1.4787459110871635e-07	0.0
CTGGTAAACGGGAACGGATTTCGGCACGACAAATTAAAAAGCATGTTATGTG	3.0248881428183643e-06	3.202476368229207e-06	1.875466573275665e-06	2.6039629166576767e-06	3.9339166629223065e-06	2.2099429606343724e-06	2.0073761472886824e-06	1.2386076481122184e-06	1.5511241524118516e-06	1.4787459110871635e-07	9.260769279136241e-08
TTGAGAACACGGAAGCGAATTTAGTCCTGGCAAACGTTAACCAAGTTAAGTG	0.0	0.0	0.0	0.0	0.0	0.0	0.0	0.0	0.0	1.7005577977426996e-06	1.2039000062924445e-06
CCACGAAAATTCAAGTAGATTTATAGCGACAAATTAAAAAGCATGTTATGTG	0.0	0.0	0.0	4.23900939921985e-07	2.1074553551390154e-07	5.156533574813536e-07	1.745544475906184e-07	4.816807520436406e-07	1.2408993219272823e-07	1.4787459110871635e-07	1.8521538558229452e-07
TCAGAAACTCTAAAGACAGTTTGATCCATGGAACGAAAAACAAGTTTGATAA	0.0	0.0	0.0	0.0	2.1074553551390154e-07	0.0	0.0	6.881153600623435e-08	0.0	0.0	0.0
ACATAAATGTAAAATAATCTTTTGATCTGGCAAACGTTAACCAAGTTAAGTG	0.0	4.670278036995581e-07	5.707941744740332e-07	7.2668732557972e-07	3.5124255918945033e-07	8.103124188992698e-07	4.36386118976546e-07	6.881153600623436e-07	3.102248304823703e-07	0.0	9.260769279136241e-08
ACTCGAAGCGACAATAGTTTTTGTACCTGGCAAACGTTAACCAAGTTAAGTG	2.3880695864380474e-07	3.3359128835716047e-07	2.4462607477508675e-07	0.0	0.0	0.0	0.0	0.0	1.861348982896421e-07	0.0	0.0
CGGGCAATGTGGAATGGGCTTAGAACCGACAAATTAAAAAGCATGTTATGTG	2.3880695864380474e-07	2.0015477301476286e-07	5.707941744740332e-07	5.45015494185079e-07	5.619880947033518e-07	2.946590614179163e-07	1.745544475906184e-07	2.752461440249374e-07	0.0	0.0	0.0
TCAAAAATTCGAAATTGATTTTAGGTTCAAAAAAACACAATTTCGTTGGGTA	0.0	0.0	0.0	0.0	0.0	0.0	0.0	0.0	0.0	0.0	1.8521538558229452e-07
GTGAGAACACGGTACGGTATTTACTCCTGGCAAACGTTAACCAAGTTAAGTG	0.0	0.0	0.0	0.0	0.0	0.0	0.0	0.0	0.0	0.0	1.8521538558229452e-07
TATAGAGGGCGTAATATCAGTTTATGCTGGCAAACGTTAACCAAGTTAAGTG	0.0	0.0	0.0	0.0	0.0	0.0	0.0	0.0	1.861348982896421e-07	0.0	0.0
GAGAAAACGAGCAAATGGATTTTACTCGACAAATTAAAAAGCATGTTATGTG	3.980115977388839e-07	1.6012381841087714e-06	3.261680997001157e-07	1.150588265501705e-06	1.264473213083409e-06	1.7679543685051943e-06	6.109405665671643e-07	7.56926896068578e-07	7.445395931574688e-07	1.4787459110871635e-07	9.260769279136241e-08
CCGACAAGGTGGAAGGCTATTGAGGCATCACAAGATTTAAATTTATTACGAC	5.572162368351491e-07	6.004643190431222e-07	0.0	6.055727713166259e-08	1.404970236755488e-07	0.0	0.0	0.0	0.0	0.0	0.0
TTGCGAAAATTAAATAACATTGAGAACGACAAATTAAAAAGCATGTTATGTG	0.0	0.0	0.0	0.0	2.8099404735225426e-07	0.0	0.0	0.0	0.0	0.0	0.0
ATAAAAAAATAAAATAGATTTATCGGCGACAAATTAAAAAGCATGTTATGTG	0.0	2.0015477301476286e-07	4.0771012462397536e-07	1.150588265501705e-06	6.322366065417045e-07	7.366476535447909e-07	1.745544475906184e-07	6.193038240561092e-07	5.584046948678268e-07	7.393729555414279e-08	0.0
AGTACAAAAGGCAAAAGTATTCGAGGACCCTAACACGAAACTGCGTTCGGAC	0.0	0.0	0.0	0.0	2.1074553551390154e-07	0.0	0.0	2.752461440249374e-07	0.0	0.0	0.0
AGATTAATAGAGAAATAATTTGTCTACTGGCAAACGTTAACCAAGTTAAGTG	3.1840927819134435e-07	6.004643190431222e-07	1.4677564486505206e-06	2.119504699609925e-06	1.4049702367554877e-06	2.357272491347938e-06	1.0473266855437103e-06	3.7158229443366552e-06	1.364989254123309e-06	1.4787459110871635e-07	2.778230783745175e-07
GTGCAAATATATAACCATCTTTTACGCATGGAACGAAAAACAAGTTTGATAA	3.980115977388839e-07	1.334365153423976e-07	1.6308404985005786e-07	1.8167183139464097e-07	1.404970236755488e-07	1.4732953070895816e-07	0.0	2.0643460801870306e-07	0.0	0.0	0.0
ATCTAAAAAATTAATATTTTTATTTGCTGGCAAACGTTAACCAAGTTAAGTG	0.0	0.0	8.969622741741488e-07	4.84458217053532e-07	7.024851183800573e-08	7.366476535447908e-08	0.0	0.0	0.0	0.0	0.0
CGCACAAATCAAAACTAATTTAAGAACGACAAATTAAAAAGCATGTTATGTG	0.0	3.3359128835716047e-07	4.892521495490043e-07	3.63343662790438e-07	3.5124255918945033e-07	3.6832382677239544e-07	1.745544475906184e-07	3.440576800311718e-07	1.861348982896421e-07	7.393729555414279e-08	0.0
ACGCCAAGAAGTAATATTTTTAACATCTGGCAAACGTTAACCAAGTTAAGTG	8.756255150264934e-07	1.0007738650714813e-06	2.7724288474509833e-06	3.2095356879731463e-06	1.4049702367554877e-06	2.2099429606343724e-06	9.600494617484013e-07	2.890084512261843e-06	1.7372590507003942e-06	5.914983644337885e-07	0.0
AACGGAACATTCAACTGTCTTACATACGACAAATTAAAAAGCATGTTATGTG	2.3880695864380474e-07	6.671825767143209e-08	0.0	0.0	2.1074553551390154e-07	1.4732953070895816e-07	0.0	0.0	1.861348982896421e-07	0.0	0.0
GTATCAATTCAAAAATATATTGACCCCATGGAACGAAAAACAAGTTTGATAA	4.4577298946859365e-06	2.5352937915172188e-06	3.01705492222607e-06	3.512322073636662e-06	2.73969196168072e-06	2.504602022049985e-06	1.3091583569239228e-06	2.064346080187031e-06	7.445395931574688e-07	1.4787459110871635e-07	0.0
TGGCGAACGCGGAACGGTATTTAGTCCTGGCAAACGTTAACCAAGTTAAGTG	0.0	0.0	0.0	0.0	0.0	0.0	0.0	0.0	0.0	2.218118866619976e-07	6.482538495401822e-07
ATTTAAACAAAGAAGATATTTTGCCTACCCTAACACGAAACTGCGTTCGGAC	2.6268765450806665e-06	2.201702503161225e-06	3.098596947151099e-06	1.3928173740267368e-06	1.6157157722693894e-06	1.4732953070895817e-06	2.0073761472886824e-06	1.7890999361620932e-06	6.204496609647406e-07	1.4787459110871635e-07	3.704307711656647e-07
CTATAAAAAAGTAATATCGTTGGATTACCCTAACACGAAACTGCGTTCGGAC	5.572162368351491e-07	4.670278036995581e-07	3.261680997001157e-07	5.45015494185079e-07	3.5124255918945033e-07	1.4732953070895816e-07	3.491088951812368e-07	3.440576800311718e-07	1.861348982896421e-07	0.0	0.0
ATCTGAAATCTAAATACCCTTTTCTTCGACAAATTAAAAAGCATGTTATGTG	1.0587108499870206e-05	1.1542258577152387e-05	1.2639013863379481e-05	1.622935027131933e-05	1.1661252965071705e-05	1.7016560796846658e-05	1.405163303108936e-05	1.9542476225747663e-05	9.865149609336738e-06	1.6266205021872646e-06	2.0373692414138454e-06
ATCTTAAAATATAATGCAGTTTCAGGCTGGCAAACGTTAACCAAGTTAAGTG	1.194034793213094e-06	1.334365153423976e-06	1.0600463240242066e-06	7.87244602711267e-07	1.0537276775695076e-06	1.620624837803147e-06	1.83282169970035e-06	1.1009845760997496e-06	5.584046948678268e-07	0.0	1.8521538558229452e-07
GTTAAAATCATAAAACTAGTTGAAGTCGACAAATTAAAAAGCATGTTATGTG	0.0	0.0	6.523361993990621e-07	4.84458217053532e-07	4.214910710278031e-07	5.156533574813536e-07	6.109405665671643e-07	7.56926896068578e-07	1.861348982896421e-07	0.0	1.8521538558229452e-07
GTCTTAATTGACAAACGTCTTGGTCACATGGAACGAAAAACAAGTTTGATAA	7.960231954789539e-07	1.2009286380815785e-06	4.892521495490043e-07	6.66130048448173e-07	7.727336302172533e-07	8.103124188992698e-07	7.854950141577828e-07	8.945499680810466e-07	6.824946270616545e-07	3.6968647777071396e-07	2.778230783745175e-07
CACTAAACCGAGAAGTAAGTTTTGGATACCTAAATTTCAAACTTATTTGCCT	0.0	0.0	0.0	0.0	0.0	0.0	0.0	2.0643460801870306e-07	2.4817986438545645e-07	0.0	0.0
GCGCAAACAAACAAGCAAGTTTTCTTCTGGCAAACGTTAACCAAGTTAAGTG	7.164208759314142e-07	4.003095460283593e-07	1.6308404985005786e-07	1.5139319282944551e-06	1.4049702367554877e-06	1.5469600724406051e-06	2.0946533710828487e-06	2.2019691521994993e-06	1.0547644236398392e-06	1.4787459110871635e-07	2.778230783745175e-07
TGAATAAATCGAAACCTTTTTAACGCTACCTAAATTTCAAACTTATTTGCCT	2.3880695864380474e-07	0.0	0.0	3.63343662790438e-07	7.024851183800573e-08	7.366476535447908e-08	0.0	6.881153600623435e-08	0.0	0.0	0.0
AGGCCAAAAAATAATGTCTTTCATCATCAAAAAAACACAATTTCGTTGGGTA	0.0	0.0	0.0	0.0	0.0	0.0	0.0	0.0	0.0	0.0	1.8521538558229452e-07
AAATGAATTACAAATAGATTTTTTTTCTGGCAAACGTTAACCAAGTTAAGTG	2.3880695864380474e-07	1.2676468957527771e-06	2.3647187228258384e-06	1.5139319282944551e-06	9.83479165731155e-07	9.576419496093798e-07	4.36386118976546e-07	1.3762307201246872e-06	6.204496609647406e-07	1.4787459110871635e-07	0.0
GGAATAAGATGTAACGTATTTCTGTACTGGCAAACGTTAACCAAGTTAAGTG	4.855741492423634e-06	2.935603337544412e-06	5.13714757026513e-06	3.754551182160538e-06	4.7768988049779125e-06	4.4935506866312866e-06	5.1493562039243855e-06	5.160865200473301e-06	3.846787897977874e-06	2.218118866619976e-07	6.482538495401822e-07
CTTTAAAGCATAAAAGTTGTTGCTAGTACCTAAATTTCAAACTTATTTGCCT	0.0	0.0	0.0	0.0	0.0	0.0	0.0	0.0	3.722697965792842e-07	0.0	0.0
TCAAGAACAGGTAATATCCTTTTATGCGACAAATTAAAAAGCATGTTATGTG	0.0	2.0015477301476286e-07	0.0	0.0	0.0	0.0	0.0	0.0	0.0	0.0	0.0
ATTCAAATACAAAAATCGATTATAAACGACAAATTAAAAAGCATGTTATGTG	0.0	2.668730306859617e-07	7.33878224324091e-07	1.090030988370158e-06	9.132306538939589e-07	1.0313067149638589e-06	2.6183167138592757e-07	2.752461440249374e-07	1.4890791863193356e-06	0.0	9.260769279136241e-08
CAGGCAATACGTAACTAGATTGGGGGCATGGAACGAAAAACAAGTTTGATAA	3.263695101460983e-06	2.935603337544412e-06	2.038550623125723e-06	2.543405639529598e-06	3.5124255918945034e-06	4.4935506866312866e-06	5.1493562039243855e-06	4.26631523238653e-06	2.1095288472774795e-06	2.957491822163558e-07	6.482538495401822e-07
GACCCAAACCTTAACAGCATTCTTGTTACCTAAATTTCAAACTTATTTGCCT	3.980115977388839e-07	1.0007738650714813e-06	1.223130373875434e-06	1.574489205422534e-06	2.73969196168072e-06	2.0626134299323248e-06	6.982177903624736e-07	8.945499680810466e-07	6.204496609647406e-07	2.218118866619976e-07	1.8521538558229452e-07
GTTATAACGGGTAAGGTACTTCAAGACTGGCAAACGTTAACCAAGTTAAGTG	1.3532394323200329e-06	1.0007738650714813e-06	1.875466573275665e-06	1.150588265501705e-06	1.6157157722693894e-06	2.0626134299323248e-06	2.3564850424767774e-06	1.582665328149114e-06	2.1095288472774795e-06	5.175610688794303e-07	2.778230783745175e-07
ATATTAAAAAACAAGGATTTTTTGTACGACAAATTAAAAAGCATGTTATGTG	3.1840927819134435e-07	0.0	3.261680997001157e-07	0.0	0.0	0.0	0.0	0.0	0.0	0.0	0.0
CACCCAACCCTGAAGTGGATTTGCCACGACAAATTAAAAAGCATGTTATGTG	3.980115977388839e-07	4.670278036995581e-07	2.4462607477508675e-07	3.0278638565773494e-07	5.619880947033518e-07	2.946590614179163e-07	6.982177903624736e-07	2.752461440249374e-07	2.4817986438545645e-07	0.0	0.0
ATGAGAAATTCGAAGTGTATTTAGATCGACAAATTAAAAAGCATGTTATGTG	1.5124440714151118e-06	1.1342103804138792e-06	8.969622741741488e-07	1.2111455426309398e-06	1.264473213083409e-06	1.399630541738558e-06	1.0473266855437103e-06	8.257384320748122e-07	1.1788543558347664e-06	7.393729555414279e-08	0.0
TCCTCAACTTTAAATATCGTTTAGTACATGGAACGAAAAACAAGTTTGATAA	1.2736371127606338e-06	1.334365153423976e-06	1.3862144237254916e-06	2.0589474224818463e-06	1.334721724925232e-06	1.5469600724406051e-06	2.705593937653442e-06	2.890084512261843e-06	1.2408993219272826e-06	7.393729555414279e-08	5.556461567479593e-07
GTTAGAAGCGAAAACGGGTTTGGCACCTGGCAAACGTTAACCAAGTTAAGTG	2.865683503723285e-06	2.3351390185036223e-06	2.5278027726758968e-06	2.119504699609925e-06	2.3884494024947394e-06	2.4309372566989614e-06	1.745544475906184e-06	2.1331576161989885e-06	1.4890791863193356e-06	1.4787459110871635e-07	6.482538495401822e-07
TCCTGAATCGTTAAGCAGCTTTCTAGCGACAAATTAAAAAGCATGTTATGTG	2.3880695864380474e-07	7.339008343855198e-07	8.1542024924912e-08	1.2111455426309397e-07	1.404970236755488e-07	5.156533574813536e-07	3.491088951812368e-07	1.3762307201246872e-06	4.3431476267509854e-07	0.0	0.0
TTCTCAAGACGAAAGAGGGTTGGGAGCGACAAATTAAAAAGCATGTTATGTG	4.776139172876095e-07	2.668730306859617e-07	3.261680997001157e-07	1.8167183139464097e-07	9.83479165731155e-07	1.620624837803147e-06	1.3964355807295194e-06	2.1331576161989885e-06	1.0547644236398392e-06	7.393729555414279e-08	9.260769279136241e-08
AACCTAAGAACAAAGTCTGTTAGCACTACCTAAATTTCAAACTTATTTGCCT	1.0348301541227585e-06	8.006190920567186e-07	4.892521495490043e-07	6.66130048448173e-07	5.619880947033518e-07	7.366476535447909e-07	2.6183167138592757e-07	6.881153600623435e-08	1.861348982896421e-07	0.0	0.0
TGCCTAAACTAGAACTGATTTGTTTTATCACAAGATTTAAATTTATTACGAC	2.865683503723285e-06	3.936377202612394e-06	1.7939245483506363e-06	6.66130048448173e-07	2.1074553551390154e-07	0.0	0.0	0.0	0.0	0.0	0.0
GACTGAAACTTAAACTGACTTTTTTAATCACAAGATTTAAATTTATTACGAC	2.3880695864380474e-07	1.334365153423976e-07	8.1542024924912e-08	1.2111455426309397e-07	0.0	2.946590614179163e-07	0.0	0.0	0.0	0.0	0.0
ATGCTAAAATATAATTGGCTTATTGGTACCTAAATTTCAAACTTATTTGCCT	2.3880695864380474e-07	6.671825767143209e-07	5.707941744740332e-07	7.87244602711267e-07	5.619880947033518e-07	0.0	2.6183167138592757e-07	4.816807520436406e-07	1.2408993219272823e-07	1.4787459110871635e-07	0.0
GTGTGAATTACTAAAACCTTTCTTTCCGACAAATTAAAAAGCATGTTATGTG	0.0	4.003095460283593e-07	1.6308404985005786e-07	0.0	7.024851183800573e-08	0.0	1.745544475906184e-07	0.0	6.204496609647407e-08	0.0	0.0
CATGAAATATCAAAGTGTATTTTGAGCTGGCAAACGTTAACCAAGTTAAGTG	2.3880695864380474e-07	2.0015477301476286e-07	1.6308404985005786e-07	0.0	0.0	0.0	0.0	0.0	0.0	0.0	0.0
ACAAGAATATTAAACCGGTTTGATCTATCACAAGATTTAAATTTATTACGAC	1.8308533496052705e-06	2.201702503161225e-06	1.223130373875434e-06	1.2111455426309398e-06	2.1074553551390154e-07	7.366476535447908e-08	0.0	3.440576800311718e-07	0.0	0.0	0.0
AAGACAACCCAAAAAATTGTTTTCAACATGGAACGAAAAACAAGTTTGATAA	1.3532394323200329e-06	1.2009286380815785e-06	2.3647187228258384e-06	1.937832868214128e-06	2.73969196168072e-06	3.0939201448927286e-06	8.72772237953092e-07	1.1009845760997496e-06	3.102248304823703e-07	1.4787459110871635e-07	9.260769279136241e-08
TCGCGAAACAGCAAATTGTTTCGTTCCTGGCAAACGTTAACCAAGTTAAGTG	1.7512510300577307e-06	8.673373497279175e-07	2.4462607477508675e-07	5.45015494185079e-07	2.8099404735225426e-07	8.103124188992698e-07	1.1346039093390196e-06	1.1009845760997496e-06	1.2408993219272823e-07	1.4787459110871635e-07	0.0
GCCACAAATTCGAAGTATTTTGTCGGTACCTAAATTTCAAACTTATTTGCCT	0.0	2.668730306859617e-07	0.0	6.055727713166259e-08	7.024851183800573e-08	0.0	0.0	6.881153600623435e-08	1.2408993219272823e-07	0.0	0.0
AATAGAAAGACAAATAGCGTTATAACTACCTAAATTTCAAACTTATTTGCCT	7.960231954789539e-07	1.1342103804138792e-06	5.707941744740332e-07	1.090030988370158e-06	1.334721724925232e-06	1.178636245673969e-06	1.1346039093390196e-06	2.2707806882114573e-06	1.364989254123309e-06	0.0	9.260769279136241e-08
GCAGTAAAAGCGAAAGGGTTTCATGTATCACAAGATTTAAATTTATTACGAC	1.1144324736702983e-06	2.0682659878188273e-06	1.4677564486505206e-06	7.2668732557972e-07	6.322366065417045e-07	3.6832382677239544e-07	0.0	2.752461440249374e-07	0.0	0.0	0.0
GTCATAACTTAGAAATTAATTGAGATTACCTAAATTTCAAACTTATTTGCCT	0.0	0.0	0.0	0.0	2.1074553551390154e-07	7.366476535447908e-08	8.72772237953092e-08	0.0	0.0	0.0	9.260769279136241e-08
CTAAAAACCAAAAAATTAATTAATTCTACCTAAATTTCAAACTTATTTGCCT	0.0	0.0	0.0	4.84458217053532e-07	7.024851183800573e-08	1.4732953070895816e-07	0.0	6.881153600623435e-08	0.0	0.0	0.0
GCATTAACATCGAATTTTCTTGGAGGCGACAAATTAAAAAGCATGTTATGTG	1.5920463909626516e-06	1.334365153423976e-06	1.223130373875434e-06	1.5139319282944551e-06	1.264473213083409e-06	2.6519315527635503e-06	1.3964355807295194e-06	2.064346080187031e-06	1.427034220215825e-06	2.218118866619976e-07	0.0
GAGAGAAGTATAAAGTCATTTATTCTTACCTAAATTTCAAACTTATTTGCCT	0.0	0.0	0.0	3.63343662790438e-07	7.024851183800573e-08	0.0	4.36386118976546e-07	2.752461440249374e-07	4.963597287720125e-07	0.0	1.8521538558229452e-07
GGTCCAACGTGTAATAAGCTTTGAGTCGACAAATTAAAAAGCATGTTATGTG	9.154266748002632e-06	6.004643190431221e-06	4.810979470565014e-06	4.17845212208021e-06	6.6033601127727705e-06	4.346221155917721e-06	5.847573994289145e-06	5.711357488523176e-06	4.0329227962664165e-06	7.393729555414279e-08	1.018684620705847e-06
GGCCAAAAATGAAATAGGGTTTTTGTCGACAAATTAAAAAGCATGTTATGTG	4.776139172876095e-07	6.671825767143209e-07	2.5278027726758968e-06	1.2111455426309398e-06	1.9669583314669368e-06	1.9152838992187596e-06	1.83282169970035e-06	1.7202884001615827e-06	8.686295253512965e-07	7.393729555414279e-08	1.8521538558229452e-07
TATTTCAATGATTACTTCGTATAATGATCACAAGATTTAAATTTATTACGAC	0.0	2.0015477301476286e-07	0.0	0.0	0.0	0.0	0.0	0.0	0.0	0.0	0.0
TTGGGAACACGAACGGTATTTAGGTACTGGCAAACGTTAACCAAGTTAAGTG	0.0	0.0	0.0	0.0	0.0	0.0	0.0	0.0	0.0	2.218118866619976e-07	9.260769279136241e-08
AATCGAAGTAAGAACGAAATTGGAAATACATAACAAAAAAATCGATTGACAC	0.0	0.0	0.0	0.0	0.0	0.0	0.0	0.0	0.0	2.218118866619976e-07	9.260769279136241e-08
GATAGAATTTATAAAAATGTTGCGAACTGGCAAACGTTAACCAAGTTAAGTG	6.2089809247318085e-06	6.138079705773619e-06	7.909576417716113e-06	6.782415038749447e-06	8.219075885042159e-06	7.44014130081045e-06	7.069455127418902e-06	1.1973207265119122e-05	8.500160355213428e-06	1.8484323888535698e-06	2.4078000125741317e-06
GGCAGAATATAGAAATGCTTTTCGTCTCAAAAAAACACAATTTCGTTGGGTA	0.0	0.0	0.0	0.0	0.0	0.0	0.0	0.0	0.0	0.0	2.778230783745175e-07
ATGCCAAATGTGAGATCATTTGGTTACATGGAACGAAAAACAAGTTTGATAA	0.0	0.0	0.0	0.0	0.0	0.0	0.0	0.0	0.0	0.0	1.8521538558229452e-07
GAGCGAATAGGAAATACGCTTATCTTCTGGCAAACGTTAACCAAGTTAAGTG	1.5920463909626516e-06	1.8013929571223677e-06	1.875466573275665e-06	1.5139319282944551e-06	1.756212795953035e-06	1.5469600724406051e-06	1.6582672521120179e-06	2.339592224211968e-06	8.686295253512965e-07	2.957491822163558e-07	5.556461567479593e-07
CTAAGAATACTGAAAATTATTTTCCTCGACAAATTAAAAAGCATGTTATGTG	0.0	0.0	0.0	0.0	0.0	4.419885921268745e-07	1.745544475906184e-07	0.0	1.2408993219272823e-07	7.393729555414279e-08	0.0
CAAAAAAAGATTAACGTCATTCATGACGACAAATTAAAAAGCATGTTATGTG	0.0	0.0	2.4462607477508675e-07	0.0	0.0	0.0	0.0	0.0	0.0	0.0	0.0
CATGAAAATCTTAACCATTTTCCTATTACCTAAATTTCAAACTTATTTGCCT	0.0	4.003095460283593e-07	0.0	2.4222910852618794e-07	0.0	0.0	0.0	2.0643460801870306e-07	0.0	0.0	0.0
CAACCAACGGAGAAGACTTTTTCAATCGACAAATTAAAAAGCATGTTATGTG	3.1044904623659043e-06	3.936377202612394e-06	3.75093314655133e-06	3.815108459300177e-06	2.247952378811094e-06	3.830567798437519e-06	2.3564850424767774e-06	2.2707806882114573e-06	2.233618779473506e-06	4.436237733250721e-07	3.704307711656647e-07
GTCCTAAGCTACAATGGTTTTTCCCCCGTGCAAGTGATAATAATATTTTACG	0.0	0.0	0.0	0.0	0.0	0.0	0.0	0.0	0.0	0.0	1.8521538558229452e-07
TTGAGAACAAGCAACCTTATTTAGTCCTGGCAAACGTTAACCAAGTTAAGTG	0.0	0.0	0.0	0.0	0.0	0.0	0.0	0.0	0.0	2.218118866619976e-07	0.0
CTCCAAAATGAAAAGCCATTTGTGCCCTGGCAAACGTTAACCAAGTTAAGTG	3.980115977388839e-07	1.334365153423976e-07	0.0	1.2111455426309397e-07	1.404970236755488e-07	2.946590614179163e-07	1.745544475906184e-07	3.440576800311718e-07	5.584046948678268e-07	0.0	0.0
GCGTTAATGGCAAAGACAGTTCAGTTCGACAAATTAAAAAGCATGTTATGTG	1.91045566915281e-06	1.8681112147935665e-06	9.785042990991779e-07	1.150588265501705e-06	2.247952378811094e-06	1.4732953070895817e-06	2.0073761472886824e-06	9.63361504087281e-07	3.722697965792842e-07	0.0	9.260769279136241e-08
TTACAAGTTCCAATTGGCTTAGTAAATGGCAAACGTACAATTCTATTTGCTT	3.980115977388839e-07	0.0	8.1542024924912e-08	1.2111455426309397e-07	2.8099404735225426e-07	1.4732953070895816e-07	4.36386118976546e-07	1.376230720124687e-07	1.861348982896421e-07	0.0	0.0
ATAGAAAATTCAAATTCATTTTGGGTTACCTAAATTTCAAACTTATTTGCCT	0.0	0.0	0.0	0.0	2.8099404735225426e-07	0.0	8.72772237953092e-08	0.0	0.0	0.0	0.0
TGATCAAACCCGAACCGCATTATATCCTGGCAAACGTTAACCAAGTTAAGTG	8.756255150264934e-07	9.340556073991162e-07	1.223130373875434e-06	1.2717028197705791e-06	1.6859642841112123e-06	2.725596318114574e-06	1.920098923494516e-06	1.582665328149114e-06	1.4890791863193356e-06	1.4787459110871635e-07	1.8521538558229452e-07
CATCCAACTATTAAATTATTTCAGCGCGACAAATTAAAAAGCATGTTATGTG	0.0	0.0	0.0	0.0	0.0	2.2099429606343725e-07	0.0	0.0	0.0	0.0	0.0
ATATAAAACTACAAGATATTCTAATACGACAAATTAAAAAGCATGTTATGTG	0.0	0.0	0.0	0.0	0.0	4.419885921268745e-07	8.72772237953092e-08	2.752461440249374e-07	1.861348982896421e-07	0.0	0.0
CAAAGAACACTTGACTGCCTTGTGACCGACAAATTAAAAAGCATGTTATGTG	0.0	0.0	0.0	0.0	0.0	0.0	0.0	2.0643460801870306e-07	0.0	0.0	0.0
TTCTGAAAAGCTAACATGCTTCGTCAACCGCAAAACTGAAGAATATTCCCCG	7.960231954789539e-07	1.2009286380815785e-06	3.261680997001157e-07	1.029473711238611e-06	8.429821420556062e-07	1.4732953070895816e-07	8.72772237953092e-08	0.0	0.0	0.0	0.0
ATATGAACAATTAAATGAGTTCATAGTACCTAAATTTCAAACTTATTTGCCT	0.0	2.668730306859617e-07	8.1542024924912e-08	0.0	0.0	0.0	0.0	0.0	0.0	0.0	0.0
AACGCAAAAATTAAGACGTTTCAGTCCGACAAATTAAAAAGCATGTTATGTG	0.0	2.668730306859617e-07	8.154202492491198e-07	7.2668732557972e-07	5.619880947033518e-07	6.629828881903117e-07	2.6183167138592757e-07	0.0	0.0	0.0	0.0
TATTAAATAGTCCCCCAGTTGTTTTACTGGCAAACGTTAACCAAGTTAAGTG	0.0	0.0	0.0	0.0	7.024851183800574e-07	7.366476535447909e-07	1.745544475906184e-06	2.1331576161989885e-06	4.405192592854496e-06	5.175610688794303e-07	4.63038463956812e-07
ATGTGAAAAATCAATTAGCTTGGCCAGTACCAAGACAAAAAACTGTTATTTA	0.0	2.0015477301476286e-07	0.0	0.0	0.0	0.0	0.0	0.0	0.0	0.0	0.0
GGTCAAAAAAGGAACATACTTCTTAGCGACAAATTAAAAAGCATGTTATGTG	0.0	0.0	0.0	0.0	0.0	0.0	0.0	2.0643460801870306e-07	0.0	0.0	0.0
TGGCCAAACGCGAAGCTAATTGGTCCCTGGCAAACGTTAACCAAGTTAAGTG	0.0	2.668730306859617e-07	8.969622741741488e-07	5.45015494185079e-07	4.214910710278031e-07	3.6832382677239544e-07	6.982177903624736e-07	8.257384320748122e-07	4.963597287720125e-07	2.218118866619976e-07	0.0
CTCTAAACGTATAAAGAGGTTTGGATTACCTAAATTTCAAACTTATTTGCCT	6.368185563826887e-07	4.670278036995581e-07	4.0771012462397536e-07	6.05572771316626e-07	6.322366065417045e-07	5.893181228358326e-07	6.109405665671643e-07	1.0321730400935155e-06	3.102248304823703e-07	7.393729555414279e-08	0.0
CGGTCAAAAGAAAATATTTTTTGACGCATGGAACGAAAAACAAGTTTGATAA	0.0	0.0	0.0	0.0	0.0	0.0	0.0	2.752461440249374e-07	1.2408993219272823e-07	0.0	0.0
TCCTAAATGTGGAATTTCATTATGGTTGCTTAATTATCAACACTATTGACAA	3.7413090187462207e-06	6.671825767143209e-08	1.6308404985005786e-07	0.0	0.0	0.0	0.0	0.0	0.0	0.0	0.0
TTAGCAATTGGAAACCCCATTACTCTAACAAAACATAAAACACAGTTACCAA	0.0	0.0	0.0	0.0	0.0	2.2099429606343725e-07	8.72772237953092e-08	3.440576800311718e-07	0.0	0.0	0.0
CGAGTAAAACTGAATTCGTTTGTCGTCTGGCAAACGTTAACCAAGTTAAGTG	5.572162368351491e-07	4.003095460283593e-07	9.785042990991779e-07	9.08359156974361e-07	1.1942247012415864e-06	1.0313067149638589e-06	1.1346039093390196e-06	8.257384320748122e-07	9.306744914471109e-07	2.218118866619976e-07	9.260769279136241e-08
TTGACAACCCGGCACGGTATTTAGTCCTGGCAAACGTTAACCAAGTTAAGTG	0.0	0.0	0.0	0.0	0.0	0.0	0.0	0.0	0.0	2.218118866619976e-07	1.8521538558229452e-07
CCCTAATTCGAGCACAACTTCGTAGACGACAAATTAAAAAGCATGTTATGTG	0.0	0.0	0.0	0.0	2.1074553551390154e-07	0.0	0.0	6.881153600623435e-08	0.0	0.0	0.0
TCGACAAATGTTAACATGATTGTTCACATGGAACGAAAAACAAGTTTGATAA	8.756255150264934e-07	6.671825767143209e-07	5.707941744740332e-07	6.66130048448173e-07	1.404970236755488e-07	7.366476535447908e-08	0.0	0.0	1.2408993219272823e-07	0.0	0.0
ACGTGAAAGAGAAAGACTATTTTACACTGGCAAACGTTAACCAAGTTAAGTG	0.0	2.0015477301476286e-07	1.0600463240242066e-06	6.05572771316626e-07	9.83479165731155e-07	9.576419496093798e-07	2.0073761472886824e-06	1.1697961121117079e-06	4.963597287720125e-07	7.393729555414279e-08	0.0
GTCCGAAACGAGAAAACACTTTTACTCATGGAACGAAAAACAAGTTTGATAA	0.0	0.0	0.0	0.0	0.0	0.0	0.0	0.0	1.861348982896421e-07	0.0	0.0
CTATCAACAATTAATAGTGTTAATGACATGGAACGAAAAACAAGTTTGATAA	1.5920463909626516e-06	1.8013929571223677e-06	1.223130373875434e-06	2.119504699609925e-06	1.4049702367554877e-06	1.0313067149638589e-06	1.1346039093390196e-06	6.193038240561092e-07	1.0547644236398392e-06	1.4787459110871635e-07	9.260769279136241e-08
CGGTCAAGTAAGAATATTCTTGGTCGCGACAAATTAAAAAGCATGTTATGTG	2.3880695864380474e-07	0.0	0.0	0.0	1.404970236755488e-07	0.0	0.0	6.881153600623435e-08	0.0	0.0	0.0
AGTTAAACGGTCAAGAATGTTATACGCGACAAATTAAAAAGCATGTTATGTG	1.3532394323200329e-06	1.4678016687663737e-06	2.4462607477508675e-07	1.5139319282944551e-06	2.599194938008641e-06	1.4732953070895817e-06	3.0547028328301065e-06	2.6148383682369056e-06	2.1095288472774795e-06	7.393729555414279e-08	3.704307711656647e-07
AGTTTAATTCAAAAGATAATTCGTTATACCTAAATTTCAAACTTATTTGCCT	0.0	0.0	6.523361993990621e-07	3.0278638565773494e-07	1.404970236755488e-07	1.4732953070895816e-07	1.745544475906184e-07	1.376230720124687e-07	1.2408993219272823e-07	7.393729555414279e-08	0.0
TAACGAACGGTCAAAAAGCTTGGTACTACCTAAATTTCAAACTTATTTGCCT	0.0	0.0	0.0	0.0	0.0	0.0	0.0	0.0	3.722697965792842e-07	7.393729555414279e-08	0.0
TGTGGAATCGAGAACGACCTTTTCGCCTGGCAAACGTTAACCAAGTTAAGTG	2.467671905985587e-06	1.6012381841087714e-06	2.6908868225259547e-06	3.6334366279043803e-06	2.8801889853527983e-06	2.8729258488281397e-06	2.9674256090359402e-06	2.2707806882114573e-06	1.6131691185043677e-06	2.218118866619976e-07	6.482538495401822e-07
GCTGGAATCGAGAACAGCCTTGAGAGCGACAAATTAAAAAGCATGTTATGTG	8.756255150264934e-07	7.339008343855198e-07	2.4462607477508675e-07	6.66130048448173e-07	3.5124255918945033e-07	2.946590614179163e-07	1.0473266855437103e-06	0.0	6.204496609647407e-08	0.0	0.0
TGATGAAGTAATAAAACAATTTCAGCTACCTAAATTTCAAACTTATTTGCCT	1.0905517778060365e-05	1.2609750699856576e-05	1.2720555888327897e-05	1.2474799089100992e-05	1.2504235107104177e-05	1.178636245673969e-05	8.989554050913418e-06	1.1009845760997497e-05	7.259261033286146e-06	8.133102510957861e-07	1.4817230846626589e-06
CCTGGAAAGCAGAATCTAATTGTTGTTACCTAAATTTCAAACTTATTTGCCT	0.0	4.003095460283593e-07	4.0771012462397536e-07	4.84458217053532e-07	0.0	2.2099429606343725e-07	6.982177903624736e-07	8.945499680810466e-07	2.4817986438545645e-07	7.393729555414279e-08	1.8521538558229452e-07
AAAGGAAGTCTAAAGAGTGTTTTGTACATGGAACGAAAAACAAGTTTGATAA	1.8308533496052705e-06	1.734674699451169e-06	2.5278027726758968e-06	1.695603759690252e-06	2.8801889853527983e-06	3.0939201448927286e-06	1.920098923494516e-06	1.6514768641496245e-06	3.102248304823703e-07	0.0	2.778230783745175e-07
ATGCGAAAGTCGAACCTCTTTAGTTTCGACAAATTAAAAAGCATGTTATGTG	7.960231954789539e-07	1.334365153423976e-07	5.707941744740332e-07	1.8167183139464097e-07	2.1074553551390154e-07	7.366476535447909e-07	6.109405665671643e-07	7.56926896068578e-07	0.0	7.393729555414279e-08	1.8521538558229452e-07
AGATTAACGGCGAATCTAGTTAGCACCATGGAACGAAAAACAAGTTTGATAA	3.422899740556062e-06	1.2676468957527771e-06	2.6908868225259547e-06	2.3617338081338007e-06	2.669443449838897e-06	1.6942896031541705e-06	1.745544475906184e-06	1.2386076481122184e-06	6.204496609647406e-07	2.957491822163558e-07	8.334692351224768e-07
GGATCAATTTCAAATAAGCTTTGTATCATGGAACGAAAAACAAGTTTGATAA	4.776139172876095e-07	4.670278036995581e-07	3.261680997001157e-07	2.4222910852618794e-07	3.5124255918945033e-07	1.4732953070895816e-07	8.72772237953092e-08	0.0	0.0	0.0	0.0
GGATAAAGACTGAAAGCATTTCTTCGCATGGAACGAAAAACAAGTTTGATAA	1.1144324736702983e-06	9.340556073991162e-07	4.0771012462397536e-07	3.63343662790438e-07	9.132306538939589e-07	9.576419496093798e-07	2.6183167138592757e-07	3.440576800311718e-07	1.2408993219272823e-07	0.0	1.8521538558229452e-07
TTGTGAAATTTCACCGACTTTTGCGACGACAAATTAAAAAGCATGTTATGTG	2.3880695864380474e-07	6.671825767143209e-08	0.0	6.055727713166259e-08	0.0	0.0	0.0	0.0	0.0	0.0	0.0
TAGGGAAGCTAGAACGGCGTTATGGTTACCTAAATTTCAAACTTATTTGCCT	7.164208759314142e-07	1.4010834110951748e-06	4.0771012462397536e-07	1.029473711238611e-06	7.727336302172533e-07	9.576419496093798e-07	8.72772237953092e-08	3.440576800311718e-07	2.4817986438545645e-07	7.393729555414279e-08	1.8521538558229452e-07
TTCTAAATCTAAAAGGCGCTTTCTGTTACCTAAATTTCAAACTTATTTGCCT	0.0	4.670278036995581e-07	4.892521495490043e-07	6.055727713166259e-08	0.0	2.2099429606343725e-07	8.72772237953092e-08	1.376230720124687e-07	2.4817986438545645e-07	1.4787459110871635e-07	0.0
ATCCAAACAATCAAGGATCTTTTGTGCGACAAATTAAAAAGCATGTTATGTG	3.980115977388839e-07	6.004643190431222e-07	5.707941744740332e-07	1.090030988370158e-06	1.1942247012415864e-06	1.0313067149638589e-06	1.1346039093390196e-06	1.4450422561366454e-06	5.584046948678268e-07	1.4787459110871635e-07	1.8521538558229452e-07
TTGAGAACACCGAACGTTTTTTAGTCCTGGCAAACGTTAACCAAGTTAAGTG	0.0	0.0	0.0	0.0	0.0	0.0	0.0	0.0	0.0	0.0	1.8521538558229452e-07
TGGTACCATCCCAATAATCAAAAATTCTGGCAAACGTTAACCAAGTTAAGTG	0.0	0.0	4.892521495490043e-07	4.23900939921985e-07	2.8099404735225426e-07	5.893181228358326e-07	1.745544475906184e-07	3.440576800311718e-07	1.2408993219272823e-07	0.0	0.0
TTGAGAACACGTAACTTTATTTAGTACTGGCAAACGTTAACCAAGTTAAGTG	0.0	0.0	0.0	0.0	0.0	0.0	0.0	0.0	0.0	1.7005577977426996e-06	2.0373692414138454e-06
GTAAAAACGTTAAAGGTATTTGACCACGACAAATTAAAAAGCATGTTATGTG	0.0	0.0	0.0	0.0	2.1074553551390154e-07	7.366476535447908e-08	8.72772237953092e-08	6.881153600623435e-08	6.204496609647407e-08	0.0	0.0
TATGAAATGCGAAATCTCTTTGCCATCATGGAACGAAAAACAAGTTTGATAA	3.9005136578412994e-06	3.1357581105580084e-06	2.6093447976009258e-06	2.7250774709253947e-06	3.3016800563806017e-06	3.0939201448927286e-06	3.4038117280182016e-06	3.991069088361593e-06	1.985438915092447e-06	2.218118866619976e-07	8.334692351224768e-07
TATCAAAGTAGTAAACGATTTGGCATCGACAAATTAAAAAGCATGTTATGTG	0.0	4.003095460283593e-07	1.6308404985005786e-07	1.8167183139464097e-07	0.0	0.0	0.0	0.0	0.0	0.0	0.0
CGAGGAAACGTCAAAAAAGTTAGATTATCACAAGATTTAAATTTATTACGAC	8.756255150264934e-07	8.006190920567186e-07	2.4462607477508675e-07	6.055727713166259e-08	2.1074553551390154e-07	3.6832382677239544e-07	1.745544475906184e-07	0.0	0.0	0.0	0.0
GTTAAAATGACTAATATTATTAAGCTCTGGCAAACGTTAACCAAGTTAAGTG	3.1840927819134435e-07	7.339008343855198e-07	8.154202492491198e-07	1.8167183139464097e-07	2.1074553551390154e-07	9.576419496093798e-07	7.854950141577828e-07	7.56926896068578e-07	4.963597287720125e-07	0.0	1.8521538558229452e-07
CTAATAAAAACTAATCGTATTTCCAATACCTAAATTTCAAACTTATTTGCCT	0.0	0.0	0.0	0.0	2.1074553551390154e-07	1.4732953070895816e-07	0.0	6.193038240561092e-07	3.102248304823703e-07	1.4787459110871635e-07	0.0
ATTGTAAAGCGTAATTGCCTTTTTTTATCACAAGATTTAAATTTATTACGAC	0.0	1.2676468957527771e-06	7.33878224324091e-07	3.0278638565773494e-07	9.132306538939589e-07	0.0	0.0	0.0	0.0	0.0	0.0
CCTTTAAGCGACAACGAGCTTGCACACTGGCAAACGTTAACCAAGTTAAGTG	2.069660308247889e-06	2.201702503161225e-06	1.7123825234256073e-06	2.119504699609925e-06	3.7934196392502277e-06	2.799261083477116e-06	3.4038117280182016e-06	3.371765264311207e-06	2.295663745566022e-06	5.175610688794303e-07	7.408615423313294e-07
ACCATAAGTGCTAACATTTTTTCAGCTACCTAAATTTCAAACTTATTTGCCT	0.0	6.004643190431222e-07	4.0771012462397536e-07	4.23900939921985e-07	7.024851183800573e-08	2.946590614179163e-07	1.745544475906184e-07	6.881153600623435e-08	2.4817986438545645e-07	0.0	0.0
TGTATAACTGATAAAATTTTTAAGCAACCCTAACACGAAACTGCGTTCGGAC	0.0	0.0	0.0	0.0	0.0	5.156533574813536e-07	1.745544475906184e-07	0.0	6.204496609647407e-08	0.0	0.0
ATTAGAACACGGAACGGTATTTAGACCTGGCAAACGTTAACCAAGTTAAGTG	0.0	0.0	0.0	0.0	0.0	0.0	0.0	0.0	0.0	1.5526832066425986e-06	1.3891153918725875e-06
TTGAGTGCACGGAGCGGTATTTAGTCCTGGCAAACGTTAACCAAGTTAAGTG	0.0	0.0	0.0	0.0	0.0	0.0	0.0	0.0	0.0	0.0	4.63038463956812e-07
GAGCTAAATAGTAAAAGGGTTGTCTTATCACAAGATTTAAATTTATTACGAC	1.8308533496052705e-06	2.134984245490026e-06	6.523361993990621e-07	2.4222910852618794e-07	2.1074553551390154e-07	0.0	1.745544475906184e-07	6.881153600623435e-08	0.0	0.0	0.0
ATTATAACACGGAACGGTATTTAGTCCTGGCAAACGTTAACCAAGTTAAGTG	0.0	0.0	0.0	0.0	0.0	0.0	0.0	0.0	4.963597287720125e-07	1.7744950932981348e-06	1.4817230846626589e-06
CCTCAAACCTGGAAGGGGTTTGGGGGCATGGAACGAAAAACAAGTTTGATAA	7.164208759314142e-07	8.006190920567186e-07	7.33878224324091e-07	9.68916434107064e-07	1.4752187485973108e-06	7.366476535447909e-07	6.109405665671643e-07	8.945499680810466e-07	6.824946270616545e-07	1.4787459110871635e-07	9.260769279136241e-08
AAGCAAAATTGAAAGTGGTTTTTGTCCGACAAATTAAAAAGCATGTTATGTG	1.1144324736702983e-06	1.0674921227426801e-06	9.785042990991779e-07	5.45015494185079e-07	1.4752187485973108e-06	9.576419496093798e-07	7.854950141577828e-07	6.193038240561092e-07	3.102248304823703e-07	0.0	9.260769279136241e-08
TTCCAAATCTACAATAAAGTTGCTGGATCACAAGATTTAAATTTATTACGAC	3.980115977388839e-07	2.668730306859617e-07	0.0	0.0	0.0	0.0	0.0	0.0	0.0	0.0	0.0
TACAAAACTCATAATAAATTTGAACCCGACAAATTAAAAAGCATGTTATGTG	2.2288649473429683e-06	2.0015477301476285e-06	1.875466573275665e-06	1.756161036818331e-06	1.6859642841112123e-06	1.5469600724406051e-06	1.1346039093390196e-06	1.8579114721740514e-06	1.427034220215825e-06	7.393729555414279e-08	9.260769279136241e-08
CCTTCAACATAGAATGGGGTTGACAATACATAACAAAAAAATCGATTGACAC	0.0	0.0	0.0	0.0	0.0	0.0	0.0	0.0	0.0	3.6968647777071396e-07	4.63038463956812e-07
GGACCAAGGCTAAACTTATTTTCTGCCGACAAATTAAAAAGCATGTTATGTG	2.706478864628206e-06	1.734674699451169e-06	4.0771012462397536e-07	1.8772755910860489e-06	4.214910710278031e-07	7.366476535447909e-07	5.236633427718551e-07	7.56926896068578e-07	4.963597287720125e-07	0.0	0.0
TTACAAATTGTCAATATTATTCGTGTTACCTAAATTTCAAACTTATTTGCCT	9.55227834575219e-07	2.201702503161225e-06	1.7123825234256073e-06	9.08359156974361e-07	1.404970236755488e-07	5.156533574813536e-07	7.854950141577828e-07	1.376230720124687e-07	3.102248304823703e-07	1.4787459110871635e-07	0.0
TGTCAAATCGAAAACTGATTTCTTGATACCTAAATTTCAAACTTATTTGCCT	0.0	2.0015477301476286e-07	0.0	1.2111455426309397e-07	0.0	0.0	0.0	0.0	0.0	0.0	0.0
TTGAGAAGAGGGAACGGTATTTTGTACTGGCAAACGTTAACCAAGTTAAGTG	0.0	0.0	0.0	0.0	0.0	0.0	0.0	0.0	0.0	2.218118866619976e-07	9.260769279136241e-08
GACATAACTATAAAGTGCATTATAACCGACAAATTAAAAAGCATGTTATGTG	5.572162368351491e-07	1.4010834110951748e-06	9.785042990991779e-07	7.87244602711267e-07	9.83479165731155e-07	1.0313067149638589e-06	1.0473266855437103e-06	4.816807520436406e-07	4.3431476267509854e-07	0.0	9.260769279136241e-08
ACTTTAACGCCGAAAGATATTAGAGTCATGGAACGAAAAACAAGTTTGATAA	1.1144324736702983e-06	1.0674921227426801e-06	2.446260747750868e-06	1.574489205422534e-06	1.8967098196251138e-06	1.9889486645697834e-06	7.854950141577828e-07	8.257384320748122e-07	8.065845592543827e-07	7.393729555414279e-08	4.63038463956812e-07
TTGGTAATACCGAAAATCATTTAGGCCGACAAATTAAAAAGCATGTTATGTG	1.194034793213094e-06	2.0682659878188273e-06	8.154202492491198e-07	1.756161036818331e-06	1.8264613077832907e-06	1.1049714803183382e-06	9.600494617484013e-07	6.193038240561092e-07	3.102248304823703e-07	7.393729555414279e-08	0.0
CCGACAATTCCAAAGGCTCTTTCAGCCGACAAATTAAAAAGCATGTTATGTG	3.1840927819134435e-07	1.0007738650714813e-06	4.892521495490043e-07	3.63343662790438e-07	4.917395828661558e-07	1.4732953070895816e-07	2.6183167138592757e-07	2.752461440249374e-07	3.722697965792842e-07	0.0	0.0
TTGAGAAGACGGAACGGTATTTAATCCTGGCAAACGTTAACCAAGTTAAGTG	0.0	0.0	0.0	0.0	0.0	0.0	0.0	0.0	0.0	7.393729555414279e-07	7.408615423313294e-07
GATGGAATTTGGAACAACTTTCAATCCGACAAATTAAAAAGCATGTTATGTG	1.91045566915281e-06	1.0674921227426801e-06	1.5492984735755496e-06	1.029473711238611e-06	1.5454672604391337e-06	1.0313067149638589e-06	8.72772237953092e-07	1.4450422561366454e-06	1.1788543558347664e-06	2.218118866619976e-07	1.8521538558229452e-07
ATATCAAGATGAAATCCCTTTCGTGGTACCTAAATTTCAAACTTATTTGCCT	0.0	4.670278036995581e-07	8.1542024924912e-08	3.63343662790438e-07	2.1074553551390154e-07	3.6832382677239544e-07	6.109405665671643e-07	4.128692160374061e-07	4.3431476267509854e-07	0.0	0.0
AAGATAAAGCCGAAGAAGTTTTTACATACCTAAATTTCAAACTTATTTGCCT	0.0	0.0	3.261680997001157e-07	1.2111455426309397e-07	2.1074553551390154e-07	0.0	0.0	0.0	0.0	0.0	0.0
TAATCAACTACTAATCCCATTGGTATAATTAAATATGTAATAGACTTCTCGT	0.0	6.671825767143209e-07	3.2616809970011567e-06	1.9983901453422067e-06	4.917395828661558e-07	8.103124188992698e-07	0.0	6.881153600623436e-07	4.3431476267509854e-07	0.0	0.0
AGCAAAAGATTGAAGTTGTTTGTAGGCGACAAATTAAAAAGCATGTTATGTG	1.1144324736702983e-06	2.668730306859617e-07	4.892521495490043e-07	1.8167183139464097e-07	2.8099404735225426e-07	7.366476535447909e-07	5.236633427718551e-07	6.193038240561092e-07	1.861348982896421e-07	2.218118866619976e-07	0.0
TTGTGAAAAGGTAAATAGTTTCTTCCATCACAAGATTTAAATTTATTACGAC	0.0	1.0007738650714813e-06	6.523361993990621e-07	3.0278638565773494e-07	3.5124255918945033e-07	3.6832382677239544e-07	0.0	0.0	0.0	0.0	0.0
TTTATAATTTCCAACACGGTTATGACATCACAAGATTTAAATTTATTACGAC	6.368185563826887e-07	9.340556073991162e-07	3.261680997001157e-07	0.0	1.404970236755488e-07	0.0	1.745544475906184e-07	6.881153600623435e-08	0.0	0.0	0.0
TATGTAAACTCGAACCCCATTTAGGTTACCTAAATTTCAAACTTATTTGCCT	0.0	2.0015477301476286e-07	4.892521495490043e-07	1.2111455426309397e-07	2.8099404735225426e-07	0.0	0.0	0.0	0.0	0.0	0.0
GTCAAAACAAACAATATCCTTAGCAACGACAAATTAAAAAGCATGTTATGTG	0.0	5.337460613707569e-07	2.4462607477508675e-07	0.0	0.0	2.946590614179163e-07	8.72772237953092e-08	2.0643460801870306e-07	0.0	0.0	0.0
ATCCGAACACTAAACCTTTTTATAGGTACCTAAATTTCAAACTTATTTGCCT	2.3880695864380474e-07	1.334365153423976e-07	1.6308404985005786e-07	1.8167183139464097e-07	7.024851183800573e-08	7.366476535447908e-08	0.0	1.376230720124687e-07	0.0	0.0	0.0
GGCCCAATAGTTAATTATGTTCCCTTCATGGAACGAAAAACAAGTTTGATAA	9.55227834575219e-07	1.0007738650714813e-06	5.707941744740332e-07	4.84458217053532e-07	0.0	1.4732953070895816e-07	0.0	0.0	0.0	0.0	0.0
CAAAAAACACGGACTCGCTTCCCTCACTGGCAAACGTTAACCAAGTTAAGTG	0.0	0.0	0.0	0.0	0.0	0.0	0.0	3.440576800311718e-07	0.0	0.0	0.0
AATTTAATGCTTAATCTTGTTACTCTCGACAAATTAAAAAGCATGTTATGTG	1.8308533496052705e-06	4.069813717954792e-06	3.01705492222607e-06	2.3617338081338007e-06	2.318200890652917e-06	2.2099429606343724e-06	1.6582672521120179e-06	2.890084512261843e-06	1.1168093897312557e-06	2.957491822163558e-07	1.8521538558229452e-07
ACTGGAAGATCAAACTAAGTTTACACTACCTAAATTTCAAACTTATTTGCCT	0.0	4.003095460283593e-07	0.0	0.0	1.404970236755488e-07	7.366476535447908e-08	0.0	0.0	0.0	0.0	0.0
GAAGCAATTCACAATGGGCTTCACTACGACAAATTAAAAAGCATGTTATGTG	9.55227834575219e-07	3.3359128835716047e-07	4.0771012462397536e-07	1.2111455426309397e-07	0.0	0.0	0.0	0.0	0.0	0.0	0.0
AATCTAATATTCAAGAACGTTCGTCACATGGAACGAAAAACAAGTTTGATAA	3.980115977388839e-07	6.004643190431222e-07	5.707941744740332e-07	1.2717028197705791e-06	3.5124255918945033e-07	8.103124188992698e-07	2.6183167138592757e-07	8.257384320748122e-07	9.306744914471109e-07	1.4787459110871635e-07	4.63038463956812e-07
AACTCAATTATAAAGGAGTTTCCGGGACCCTAACACGAAACTGCGTTCGGAC	3.980115977388839e-07	2.0015477301476286e-07	4.0771012462397536e-07	6.055727713166259e-08	1.404970236755488e-07	0.0	8.72772237953092e-08	6.881153600623435e-08	1.2408993219272823e-07	0.0	0.0
AACACAAAGGACAAGAAGGTTTTTTCCGACAAATTAAAAAGCATGTTATGTG	0.0	2.0015477301476286e-07	4.0771012462397536e-07	1.2111455426309397e-07	4.214910710278031e-07	2.2099429606343725e-07	8.72772237953092e-08	0.0	6.204496609647407e-08	0.0	9.260769279136241e-08
TATCAAAAGCGTAATCGAGTTGCCTACGACAAATTAAAAAGCATGTTATGTG	5.572162368351491e-07	2.0015477301476286e-07	4.0771012462397536e-07	0.0	0.0	0.0	0.0	0.0	0.0	0.0	0.0
GGTGAAATAATAAAGATCCTTGACGGCATGGAACGAAAAACAAGTTTGATAA	0.0	8.006190920567186e-07	8.1542024924912e-08	3.63343662790438e-07	1.0537276775695076e-06	5.893181228358326e-07	6.109405665671643e-07	2.0643460801870306e-07	6.824946270616545e-07	7.393729555414279e-08	0.0
TTTTAAATAATCCCTCAGTTTTTTTACTGGCAAACGTTAACCAAGTTAAGTG	0.0	0.0	0.0	0.0	0.0	0.0	0.0	0.0	1.861348982896421e-07	1.4787459110871635e-07	0.0
AAAGCAACATTGAAAGATATTTCCCCACCGCAAAACTGAAGAATATTCCCCG	7.960231954789539e-07	1.2676468957527771e-06	1.3046723988004629e-06	1.3928173740267368e-06	7.727336302172533e-07	5.893181228358326e-07	1.745544475906184e-07	8.945499680810466e-07	2.4817986438545645e-07	0.0	3.704307711656647e-07
TAGTCAATACAGAAAGCCTTTCCCCACTGGCAAACGTTAACCAAGTTAAGTG	1.5920463909626516e-06	8.006190920567186e-07	5.707941744740332e-07	6.66130048448173e-07	1.1942247012415864e-06	1.5469600724406051e-06	2.0073761472886824e-06	1.3074191841241766e-06	3.040203338731187e-06	5.914983644337885e-07	5.556461567479593e-07
CCTGGAATGGCGAAGAAAGTTGGGTCCATGGAACGAAAAACAAGTTTGATAA	2.3880695864380474e-07	8.006190920567186e-07	7.33878224324091e-07	1.756161036818331e-06	1.264473213083409e-06	9.576419496093798e-07	1.2218811331297565e-06	6.881153600623436e-07	0.0	0.0	0.0
CGCGCAAACTTTAAATTCTTTAAAACACCGCAAAACTGAAGAATATTCCCCG	0.0	0.0	6.523361993990621e-07	3.63343662790438e-07	7.024851183800573e-08	7.366476535447908e-08	8.72772237953092e-08	2.752461440249374e-07	0.0	0.0	0.0
AACGGAATGCTGAAACGTTTTACAATCTGGCAAACGTTAACCAAGTTAAGTG	7.960231954789539e-07	4.670278036995581e-07	1.1415883489492356e-06	1.150588265501705e-06	7.727336302172533e-07	2.2099429606343725e-07	5.236633427718551e-07	8.945499680810466e-07	4.3431476267509854e-07	2.957491822163558e-07	9.260769279136241e-08
ACCCAAATGAAAAAGTCAGTTCCCAACATGGAACGAAAAACAAGTTTGATAA	1.3532394323200329e-06	1.8013929571223677e-06	1.7123825234256073e-06	3.3912075193689435e-06	2.73969196168072e-06	2.357272491347938e-06	3.3165345042240357e-06	3.027707584274312e-06	1.7993040167929103e-06	3.6968647777071396e-07	2.778230783745175e-07
TGGAAAATTAAAAATTTATTTCCTAGCATGGAACGAAAAACAAGTTTGATAA	4.776139172876095e-07	1.4010834110951748e-06	3.4247650468512146e-06	1.090030988370158e-06	7.727336302172533e-07	1.4732953070895817e-06	2.6183167138592757e-07	2.752461440249374e-07	3.102248304823703e-07	0.0	1.8521538558229452e-07
AATTTAACGGTCAAACCTATTGGTGCCGACAAATTAAAAAGCATGTTATGTG	1.194034793213094e-06	3.3359128835716047e-07	1.0600463240242066e-06	5.45015494185079e-07	8.429821420556062e-07	6.629828881903117e-07	6.109405665671643e-07	0.0	0.0	0.0	1.8521538558229452e-07
GAGATAATTCGGAAGTGGGTTGGGGGTACCTAAATTTCAAACTTATTTGCCT	0.0	4.003095460283593e-07	1.6308404985005786e-07	1.2111455426309397e-07	3.5124255918945033e-07	1.4732953070895816e-07	0.0	5.504922880498748e-07	6.204496609647407e-08	0.0	0.0
TAGTTAAGCGAAAACCGCATTGGAGTTACCTAAATTTCAAACTTATTTGCCT	0.0	0.0	0.0	2.4222910852618794e-07	0.0	0.0	0.0	1.376230720124687e-07	6.204496609647407e-08	0.0	0.0
CTCGGGACCTGGAGAGGAATTGGTGACATGGAACGAAAAACAAGTTTGATAA	0.0	0.0	2.4462607477508675e-07	0.0	0.0	0.0	8.72772237953092e-08	0.0	6.204496609647407e-08	0.0	0.0
AGATAAAAAAGGAAATTAGTTGTGTACATGGAACGAAAAACAAGTTTGATAA	3.1840927819134435e-07	2.0015477301476286e-07	2.4462607477508675e-07	5.45015494185079e-07	7.727336302172533e-07	7.366476535447908e-08	3.491088951812368e-07	7.56926896068578e-07	1.2408993219272823e-07	0.0	0.0
TTCTAAATAGCGAACCTGTTTGACCTCGACAAATTAAAAAGCATGTTATGTG	0.0	0.0	0.0	2.4222910852618794e-07	4.917395828661558e-07	5.156533574813536e-07	7.854950141577828e-07	8.257384320748122e-07	6.204496609647407e-08	7.393729555414279e-08	9.260769279136241e-08
GACCTAAGCCTTAATGAATTTCGAGACGACAAATTAAAAAGCATGTTATGTG	2.467671905985587e-06	1.0007738650714813e-06	1.223130373875434e-06	4.84458217053532e-07	2.107455355139015e-06	2.4309372566989614e-06	1.0473266855437103e-06	2.339592224211968e-06	9.306744914471109e-07	2.218118866619976e-07	3.704307711656647e-07
CAACGAACAAAGAACGAGATTCTGGTCGACAAATTAAAAAGCATGTTATGTG	4.776139172876095e-07	2.0015477301476286e-07	5.707941744740332e-07	7.2668732557972e-07	2.1074553551390154e-07	0.0	5.236633427718551e-07	6.193038240561092e-07	1.861348982896421e-07	0.0	0.0
GCTTAAAGTGGAAAAAAACTTGTGCACTGGCAAACGTTAACCAAGTTAAGTG	1.1144324736702983e-06	9.340556073991162e-07	1.223130373875434e-06	8.47801879842814e-07	5.619880947033518e-07	1.6942896031541705e-06	1.0473266855437103e-06	1.2386076481122184e-06	1.364989254123309e-06	1.4787459110871635e-07	4.63038463956812e-07
TCGGAAATCTAGAAATGCCTTCATGACTGGCAAACGTTAACCAAGTTAAGTG	3.263695101460983e-06	1.4678016687663737e-06	2.120092648050752e-06	3.0278638565773495e-06	3.0909345208667e-06	3.314914440957318e-06	3.1419800566357035e-06	2.7524614402493743e-06	2.5438436099580754e-06	2.218118866619976e-07	9.260769279136241e-08
GGAGAAAACCGAAATTAGCTTGGACATACCTAAATTTCAAACTTATTTGCCT	7.960231954789539e-07	1.334365153423976e-07	0.0	4.84458217053532e-07	5.619880947033518e-07	2.2099429606343725e-07	4.36386118976546e-07	2.0643460801870306e-07	3.102248304823703e-07	0.0	0.0
TTTGAAAGACTTACTGCCTTTTACAACTGGCAAACGTTAACCAAGTTAAGTG	0.0	0.0	0.0	0.0	0.0	0.0	0.0	2.0643460801870306e-07	0.0	0.0	0.0
TATTCAAGCCCCAAATGCGTTGTGGCTACCTAAATTTCAAACTTATTTGCCT	7.164208759314142e-07	5.337460613707569e-07	7.33878224324091e-07	4.84458217053532e-07	9.132306538939589e-07	7.366476535447909e-07	7.854950141577828e-07	1.8579114721740514e-06	4.3431476267509854e-07	2.218118866619976e-07	9.260769279136241e-08
ATGTGAATTGAGAAAATGTTTAGCAACATGGAACGAAAAACAAGTTTGATAA	3.1840927819134435e-07	4.670278036995581e-07	8.154202492491198e-07	1.2111455426309398e-06	6.322366065417045e-07	1.178636245673969e-06	2.6183167138592757e-07	3.440576800311718e-07	4.3431476267509854e-07	7.393729555414279e-08	9.260769279136241e-08
TAGCGAAAACTGAACGGTATTAAGTCCTGGCAAACGTTAACCAAGTTAAGTG	0.0	0.0	0.0	0.0	0.0	0.0	0.0	0.0	0.0	0.0	1.8521538558229452e-07
GGTTAAAAATTCAAAGACGTTAGCGGCGACAAATTAAAAAGCATGTTATGTG	2.7860811841757456e-06	3.6695041719275987e-06	4.484811370864897e-06	3.3912075193689435e-06	1.5454672604391337e-06	2.2836077259853958e-06	2.705593937653442e-06	1.1697961121117079e-06	2.1715738133809898e-06	1.4787459110871635e-07	9.260769279136241e-08
TAGCAAACAGCCAATAGGATTGCTATCATGGAACGAAAAACAAGTTTGATAA	2.3880695864380474e-07	2.0015477301476286e-07	2.4462607477508675e-07	6.055727713166259e-08	0.0	7.366476535447908e-08	0.0	0.0	0.0	0.0	0.0
CACGAAAACGGGAAGGGGGTTCGGGACGACAAATTAAAAAGCATGTTATGTG	0.0	4.003095460283593e-07	4.892521495490043e-07	6.055727713166259e-08	3.5124255918945033e-07	3.6832382677239544e-07	1.745544475906184e-07	4.816807520436406e-07	3.102248304823703e-07	7.393729555414279e-08	9.260769279136241e-08
ATTTAAATCCTCAAAATAATTTTAATCATGGAACGAAAAACAAGTTTGATAA	0.0	2.0015477301476286e-07	2.4462607477508675e-07	3.0278638565773494e-07	2.1074553551390154e-07	2.946590614179163e-07	0.0	2.0643460801870306e-07	6.204496609647407e-08	0.0	0.0
AATATAAATAACAAGATGGTTTAACTCATGGAACGAAAAACAAGTTTGATAA	2.865683503723285e-06	3.7362224295987975e-06	2.446260747750868e-06	3.088421133716989e-06	3.863668151092051e-06	3.5359087370219065e-06	3.0547028328301065e-06	3.5093883363236757e-06	1.8613489828964208e-06	2.957491822163558e-07	4.63038463956812e-07
TGGCGAATTTGGAATTTTTTTGATGTACCCTAACACGAAACTGCGTTCGGAC	7.164208759314142e-07	2.0015477301476286e-07	4.892521495490043e-07	7.87244602711267e-07	4.917395828661558e-07	4.419885921268745e-07	5.236633427718551e-07	2.752461440249374e-07	1.861348982896421e-07	0.0	9.260769279136241e-08
GGGAAAATCGAAAACCTATTTAAGTACGACAAATTAAAAAGCATGTTATGTG	5.572162368351491e-07	6.671825767143209e-07	7.33878224324091e-07	1.3928173740267368e-06	2.247952378811094e-06	9.576419496093798e-07	7.854950141577828e-07	1.3074191841241766e-06	8.065845592543827e-07	2.957491822163558e-07	1.8521538558229452e-07
GACCAAACACGAAAGGGGGTTGGTGACTGGCAAACGTTAACCAAGTTAAGTG	2.3880695864380474e-06	1.8013929571223677e-06	1.3046723988004629e-06	2.0589474224818463e-06	2.669443449838897e-06	2.5782667874125265e-06	2.0946533710828487e-06	3.371765264311207e-06	1.985438915092447e-06	2.218118866619976e-07	6.482538495401822e-07
GAGCCAAGCCGTAAATCGCTTGAGATCGACAAATTAAAAAGCATGTTATGTG	2.6268765450806665e-06	9.340556073991162e-07	2.3647187228258384e-06	1.029473711238611e-06	1.4049702367554877e-06	1.399630541738558e-06	2.7928711614476085e-06	1.926723008174562e-06	1.1788543558347664e-06	0.0	5.556461567479593e-07
ACTATAACCTCTAAAGATATTCTATACGACAAATTAAAAAGCATGTTATGTG	0.0	2.0015477301476286e-07	3.261680997001157e-07	4.23900939921985e-07	7.024851183800573e-08	1.4732953070895816e-07	0.0	0.0	0.0	0.0	0.0
TTGAGAACATGTAACTGTATTTAGTCCTGGCAAACGTTAACCAAGTTAAGTG	0.0	0.0	0.0	0.0	0.0	0.0	0.0	0.0	0.0	3.6968647777071396e-07	2.778230783745175e-07
ACACTAATGAGCAACGTCTTTTACACCGACAAATTAAAAAGCATGTTATGTG	8.597050511169855e-06	8.206345693580782e-06	6.034109844440447e-06	5.026254001931117e-06	6.884354160116927e-06	5.303863105527101e-06	4.8875245325418875e-06	4.541561376411468e-06	2.233618779473506e-06	2.957491822163558e-07	3.704307711656647e-07
AATTGAAGTGTTAAATGCATTTTACACAAGCAAAGAAGAAAGCCATTAACCG	1.194034793213094e-06	2.0682659878188273e-06	2.6093447976009258e-06	1.695603759690252e-06	2.107455355139015e-06	1.1049714803183382e-06	9.600494617484013e-07	1.7890999361620932e-06	3.722697965792842e-07	7.393729555414279e-08	2.778230783745175e-07
CATATAAAGGGCAAGCGTATTTCTATCGACAAATTAAAAAGCATGTTATGTG	5.412957729256412e-06	9.073683043306366e-06	1.1334341464567327e-05	1.1808669040669002e-05	9.48354909812557e-06	1.0828720507118791e-05	6.283960113259976e-06	1.0321730400935153e-05	7.693575795966742e-06	7.393729555414279e-07	1.296507699082516e-06
GAAAGAAAGATTAAAACTATTGGACGCGACAAATTAAAAAGCATGTTATGTG	4.776139172876095e-07	1.334365153423976e-07	3.261680997001157e-07	5.45015494185079e-07	8.429821420556062e-07	5.893181228358326e-07	3.491088951812368e-07	2.752461440249374e-07	6.204496609647407e-08	0.0	0.0
GATCAAACCGATAACAGCATTTTAACCTGGCAAACGTTAACCAAGTTAAGTG	0.0	2.0015477301476286e-07	0.0	0.0	0.0	0.0	0.0	0.0	0.0	0.0	0.0
ACAACAATTGGGAACCCTCTTGTCAAAACAAAACATAAAACACAGTTACCAA	7.164208759314143e-06	4.603559779324382e-06	6.034109844440447e-06	1.0355294389514188e-05	6.041372018061322e-06	6.408834585838528e-06	5.06207898013022e-06	5.573734416510707e-06	3.4124731353082726e-06	5.175610688794303e-07	7.408615423313294e-07
ATAAAAAATCGTAATAAAATTGCAACTACCTAAATTTCAAACTTATTTGCCT	4.776139172876095e-07	8.673373497279175e-07	5.707941744740332e-07	3.63343662790438e-07	7.727336302172533e-07	3.6832382677239544e-07	2.6183167138592757e-07	4.128692160374061e-07	4.3431476267509854e-07	1.4787459110871635e-07	9.260769279136241e-08
CTTCCAAAGCGGAAGCACATTCCAGTTACCTAAATTTCAAACTTATTTGCCT	0.0	2.0015477301476286e-07	8.1542024924912e-08	0.0	0.0	0.0	0.0	0.0	0.0	0.0	0.0
TTTCTAATCGTAAACTAAATTTATATTACCTAAATTTCAAACTTATTTGCCT	0.0	0.0	5.707941744740332e-07	0.0	0.0	0.0	0.0	0.0	0.0	0.0	0.0
TCTAAAATAGTAAATGGGTTTTGATTCATGGAACGAAAAACAAGTTTGATAA	3.980115977388839e-07	6.671825767143209e-07	1.223130373875434e-06	4.84458217053532e-07	9.83479165731155e-07	2.946590614179163e-07	8.72772237953092e-08	4.128692160374061e-07	6.204496609647407e-08	0.0	0.0
ATACAAATTAGTATTACATTCAAAAACTGGCAAACGTTAACCAAGTTAAGTG	0.0	0.0	0.0	0.0	2.1074553551390154e-07	7.366476535447908e-08	1.745544475906184e-07	6.881153600623435e-08	0.0	0.0	0.0
AACAAAATTTAAAAGGTAGTTATTGACGACAAATTAAAAAGCATGTTATGTG	5.572162368351491e-07	4.670278036995581e-07	5.707941744740332e-07	1.150588265501705e-06	4.214910710278031e-07	8.103124188992698e-07	6.109405665671643e-07	8.945499680810466e-07	9.92719457544025e-07	0.0	9.260769279136241e-08
TAACAAAACTCTAAGCTAGTTCTTTGCGACAAATTAAAAAGCATGTTATGTG	1.0348301541227585e-06	6.004643190431222e-07	2.4462607477508675e-07	6.66130048448173e-07	8.429821420556062e-07	6.629828881903117e-07	1.745544475906184e-07	8.257384320748122e-07	5.584046948678268e-07	1.4787459110871635e-07	9.260769279136241e-08
TCCGCAATCAGTAAGGCGTTTCATATCTGGCAAACGTTAACCAAGTTAAGTG	0.0	0.0	2.4462607477508675e-07	0.0	0.0	1.4732953070895816e-07	0.0	0.0	6.204496609647407e-08	0.0	9.260769279136241e-08
TGGGTAAACGTAAAAATCGTTCAGATCGACAAATTAAAAAGCATGTTATGTG	2.9452858232708247e-06	3.936377202612394e-06	2.8539708723760122e-06	3.148978410845068e-06	2.3884494024947394e-06	2.5782667874125265e-06	1.5709900283178518e-06	3.0965191202862694e-06	2.295663745566022e-06	2.957491822163558e-07	2.778230783745175e-07
CTCATAATTTACAAAGTTATTCGCACCGACAAATTAAAAAGCATGTTATGTG	0.0	0.0	0.0	0.0	0.0	0.0	0.0	0.0	1.861348982896421e-07	0.0	0.0
TAGCGAATTAGGAAGGTGCTTTCATACTGGCAAACGTTAACCAAGTTAAGTG	0.0	2.0015477301476286e-07	6.523361993990621e-07	6.055727713166259e-08	7.024851183800573e-08	4.419885921268745e-07	0.0	0.0	0.0	0.0	0.0
TTGAGATCACGGGTCGGTATTTAGTCCTGGCAAACGTTAACCAAGTTAAGTG	0.0	0.0	0.0	0.0	0.0	0.0	0.0	0.0	0.0	5.175610688794303e-07	9.260769279136241e-08
TGAAGAAAGACGAACGTGATTAGCTTCATGGAACGAAAAACAAGTTTGATAA	9.55227834575219e-07	2.668730306859617e-07	1.6308404985005786e-07	9.08359156974361e-07	2.8099404735225426e-07	3.6832382677239544e-07	8.72772237953092e-07	1.1009845760997496e-06	5.584046948678268e-07	7.393729555414279e-08	0.0
GGAGGAACCTGGAACAAGTTTATATATACCTAAATTTCAAACTTATTTGCCT	0.0	6.004643190431222e-07	8.154202492491198e-07	1.5139319282944551e-06	4.917395828661558e-07	1.399630541738558e-06	8.72772237953092e-07	2.2019691521994993e-06	2.0474838811849634e-06	2.218118866619976e-07	9.260769279136241e-08
GAACTAACATTAAAAAATGTTATGTACATGGAACGAAAAACAAGTTTGATAA	5.572162368351491e-07	1.0674921227426801e-06	9.785042990991779e-07	1.2717028197705791e-06	1.264473213083409e-06	1.0313067149638589e-06	6.982177903624736e-07	1.926723008174562e-06	8.686295253512965e-07	1.4787459110871635e-07	9.260769279136241e-08
TTATGAACCTTGAAGTCGTTTTGTATTACCTAAATTTCAAACTTATTTGCCT	9.55227834575219e-07	6.671825767143209e-07	1.5492984735755496e-06	9.08359156974361e-07	4.917395828661558e-07	2.2099429606343725e-07	2.6183167138592757e-07	8.945499680810466e-07	6.824946270616545e-07	1.4787459110871635e-07	0.0
ATGGAAAGGCCTAAATCAATTATTCGCGACAAATTAAAAAGCATGTTATGTG	6.6069925224695055e-06	4.8037145523379785e-06	3.3432230219261856e-06	4.17845212208021e-06	7.024851183800573e-06	4.272556390566697e-06	3.3165345042240357e-06	3.0965191202862694e-06	2.357708711669533e-06	4.436237733250721e-07	2.778230783745175e-07
TCACTAAATCATAAGGACTTTACTTCCATGGAACGAAAAACAAGTTTGATAA	3.263695101460983e-06	3.0690398528868095e-06	2.8539708723760122e-06	2.301176531005722e-06	2.177703866980838e-06	3.020255379530187e-06	3.491088951812368e-06	3.4405768003117177e-06	1.0547644236398392e-06	7.393729555414279e-08	9.260769279136241e-08
CTTATAATCGTGAAGTGGTTTGGGCCCGACAAATTAAAAAGCATGTTATGTG	2.3880695864380474e-07	1.334365153423976e-07	8.154202492491198e-07	1.2111455426309397e-07	2.8099404735225426e-07	0.0	0.0	6.881153600623435e-08	0.0	0.0	0.0
TTCTAAAACGCGAACGTTCTTTGTTATACCTAAATTTCAAACTTATTTGCCT	0.0	2.0015477301476286e-07	2.4462607477508675e-07	2.4222910852618794e-07	3.5124255918945033e-07	1.4732953070895816e-07	0.0	0.0	0.0	0.0	0.0
CCTGGAAGTTCCAATCATTTTTTGATCATGGAACGAAAAACAAGTTTGATAA	1.0348301541227585e-06	8.673373497279175e-07	1.7123825234256073e-06	1.150588265501705e-06	9.83479165731155e-07	2.357272491347938e-06	1.0473266855437103e-06	1.2386076481122184e-06	8.686295253512965e-07	1.4787459110871635e-07	1.8521538558229452e-07
GTTCTAAATGGTAACGCTCTTGGAAGTACATAACAAAAAAATCGATTGACAC	0.0	0.0	0.0	0.0	0.0	0.0	0.0	0.0	0.0	2.957491822163558e-07	9.260769279136241e-08
CGAAAAAAGCCTAATGTAGTTATAGTACCCTAACACGAAACTGCGTTCGGAC	1.9900579887003496e-06	2.401857276174821e-06	1.3862144237254916e-06	1.574489205422534e-06	3.7934196392502277e-06	3.388579206308341e-06	3.4038117280182016e-06	3.4405768003117177e-06	2.1715738133809898e-06	1.4787459110871635e-07	4.63038463956812e-07
TTTATAATATTCAACGACTTTGAGTAAACAAAACATAAAACACAGTTACCAA	3.1840927819134435e-07	7.339008343855198e-07	8.969622741741488e-07	1.150588265501705e-06	7.024851183800574e-07	6.629828881903117e-07	5.236633427718551e-07	2.752461440249374e-07	2.4817986438545645e-07	0.0	9.260769279136241e-08
GCTTAAAAGGGGAAGCAAGTTGGGGTCTGGCAAACGTTAACCAAGTTAAGTG	1.194034793213094e-06	1.4010834110951748e-06	8.969622741741488e-07	1.3928173740267368e-06	2.1074553551390154e-07	1.5469600724406051e-06	1.4837128045236855e-06	5.504922880498748e-07	8.065845592543827e-07	0.0	1.8521538558229452e-07
GTAGGAACTCCTAAAACCGTTGGTATCGACAAATTAAAAAGCATGTTATGTG	3.980115977388839e-07	0.0	0.0	0.0	0.0	0.0	0.0	0.0	0.0	0.0	0.0
GCGTAAATGGGGAAGAATTGGTTGATCGACAAATTAAAAAGCATGTTATGTG	3.1840927819134435e-07	3.3359128835716047e-07	4.892521495490043e-07	1.2111455426309397e-07	4.214910710278031e-07	2.946590614179163e-07	4.36386118976546e-07	1.376230720124687e-07	1.2408993219272823e-07	7.393729555414279e-08	0.0
ATTGTAACGGTTAAAGTGTTTTAATCCGACAAATTAAAAAGCATGTTATGTG	1.91045566915281e-06	1.8013929571223677e-06	1.5492984735755496e-06	1.8772755910860489e-06	1.334721724925232e-06	9.576419496093798e-07	1.3964355807295194e-06	1.1697961121117079e-06	6.204496609647406e-07	1.4787459110871635e-07	0.0
ACGATAACCTGAAATTTATTTAACGGAACAAAACATAAAACACAGTTACCAA	0.0	0.0	0.0	0.0	0.0	0.0	0.0	0.0	1.861348982896421e-07	0.0	0.0
GCACAAAATGGGAAGGCTGTTCTAGTAACAAAACATAAAACACAGTTACCAA	2.1492626277954287e-06	1.8681112147935665e-06	9.785042990991779e-07	1.574489205422534e-06	1.334721724925232e-06	1.7679543685051943e-06	2.0946533710828487e-06	1.7890999361620932e-06	1.0547644236398392e-06	0.0	3.704307711656647e-07
CATTAAACCGACAATTTTTTTCATGGCGACAAATTAAAAAGCATGTTATGTG	0.0	4.003095460283593e-07	2.4462607477508675e-07	6.05572771316626e-07	2.1074553551390154e-07	7.366476535447908e-08	8.72772237953092e-08	1.0321730400935155e-06	6.204496609647406e-07	0.0	0.0
TGTGCAATGTTAAAACGGTTTTGTCGACCCTAACACGAAACTGCGTTCGGAC	2.3880695864380474e-07	0.0	0.0	0.0	0.0	7.366476535447908e-08	8.72772237953092e-08	0.0	1.2408993219272823e-07	0.0	0.0
TTGTGAATCGCTAATTTGATTGGAAAATCACAAGATTTAAATTTATTACGAC	7.960231954789539e-07	1.8013929571223677e-06	9.785042990991779e-07	0.0	4.214910710278031e-07	0.0	0.0	0.0	0.0	0.0	0.0
AACACAACTTCTAAACGAATTTATACCTGGCAAACGTTAACCAAGTTAAGTG	2.3880695864380474e-07	1.334365153423976e-07	8.1542024924912e-08	1.2111455426309397e-07	2.8099404735225426e-07	1.4732953070895816e-07	8.72772237953092e-08	2.0643460801870306e-07	1.2408993219272823e-07	7.393729555414279e-08	0.0
CAACTAACATCGAAGGCGTTTAGATTAACAAAACATAAAACACAGTTACCAA	0.0	0.0	0.0	0.0	0.0	3.6832382677239544e-07	3.491088951812368e-07	6.881153600623436e-07	3.102248304823703e-07	0.0	0.0
GACATAATGTGAAAAGACATTCAACTCATGGAACGAAAAACAAGTTTGATAA	1.9900579887003496e-06	1.4678016687663737e-06	4.0771012462397536e-07	7.2668732557972e-07	9.83479165731155e-07	1.399630541738558e-06	1.0473266855437103e-06	9.63361504087281e-07	4.3431476267509854e-07	2.218118866619976e-07	0.0
CCACAAAAACCTAACCGTTTTGGGAACATGGAACGAAAAACAAGTTTGATAA	6.368185563826887e-07	3.3359128835716047e-07	4.0771012462397536e-07	2.4222910852618794e-07	2.1074553551390154e-07	2.946590614179163e-07	0.0	0.0	0.0	0.0	0.0
TGCGAAAGATCTAACAGACTTTGTCATACCTAAATTTCAAACTTATTTGCCT	8.756255150264934e-07	2.0015477301476286e-07	1.6308404985005786e-07	3.0278638565773494e-07	1.404970236755488e-07	7.366476535447908e-08	0.0	1.376230720124687e-07	0.0	0.0	0.0
TAAGAAAACTATAAAGCTTTTGGTCTCATGGAACGAAAAACAAGTTTGATAA	0.0	4.003095460283593e-07	1.6308404985005786e-07	6.05572771316626e-07	4.917395828661558e-07	2.2099429606343725e-07	8.72772237953092e-08	2.0643460801870306e-07	2.4817986438545645e-07	0.0	0.0
ACACAAATGCTTAACTGGCTTCAACATACCTAAATTTCAAACTTATTTGCCT	3.980115977388839e-07	9.340556073991162e-07	1.6308404985005786e-07	4.84458217053532e-07	2.8099404735225426e-07	7.366476535447908e-08	3.491088951812368e-07	6.881153600623436e-07	2.4817986438545645e-07	0.0	0.0
GTATAAATTACTAGGAATATTGGCAACGACAAATTAAAAAGCATGTTATGTG	0.0	0.0	0.0	0.0	0.0	2.2099429606343725e-07	0.0	0.0	1.2408993219272823e-07	0.0	0.0
TTATTAACTCCAAAGTGTATTTGTCGTACCTAAATTTCAAACTTATTTGCCT	0.0	2.0015477301476286e-07	4.0771012462397536e-07	1.2111455426309397e-07	2.1074553551390154e-07	0.0	0.0	0.0	0.0	0.0	0.0
ATTCTAAAGTTTAATGTGTTTTCTGAAACAAAACATAAAACACAGTTACCAA	3.1840927819134435e-07	4.670278036995581e-07	7.33878224324091e-07	7.87244602711267e-07	3.5124255918945033e-07	5.156533574813536e-07	0.0	1.376230720124687e-07	0.0	0.0	9.260769279136241e-08
TAGGGAAACTATAAATATTTTTAGTGCATGGAACGAAAAACAAGTTTGATAA	0.0	2.0015477301476286e-07	5.707941744740332e-07	1.2111455426309397e-07	0.0	0.0	8.72772237953092e-08	6.881153600623435e-08	0.0	0.0	0.0
GAGAAAAATGATAAGTGCTTTATACACTGGCAAACGTTAACCAAGTTAAGTG	4.059718296948239e-06	4.536841521653183e-06	3.5878490967012725e-06	4.7234676162676014e-06	5.338886899689361e-06	4.051562094502109e-06	3.9274750707831985e-06	3.991069088361593e-06	2.8540684404426444e-06	2.218118866619976e-07	7.408615423313294e-07
CTTCGAAATCGGAAAAAGCGTTGGAATACCTAAATTTCAAACTTATTTGCCT	0.0	0.0	3.261680997001157e-07	0.0	0.0	0.0	8.72772237953092e-08	6.881153600623435e-08	0.0	0.0	0.0
ATCTTAATTATAAATGGTCTTGAACTCTGGCAAACGTTAACCAAGTTAAGTG	1.5124440714151118e-06	8.006190920567186e-07	5.707941744740332e-07	7.2668732557972e-07	1.0537276775695076e-06	1.620624837803147e-06	1.0473266855437103e-06	9.63361504087281e-07	4.963597287720125e-07	7.393729555414279e-08	2.778230783745175e-07
GTTGTAATTATGAAAAGTGTTTAATTTACCTAAATTTCAAACTTATTTGCCT	2.3880695864380474e-07	2.668730306859617e-07	6.523361993990621e-07	1.8167183139464097e-07	1.404970236755488e-07	5.156533574813536e-07	8.72772237953092e-08	6.193038240561092e-07	4.3431476267509854e-07	2.218118866619976e-07	9.260769279136241e-08
TTTTTAAACTAGAACTAGTTTGTACACGACAAATTAAAAAGCATGTTATGTG	1.2736371127606338e-06	1.0674921227426801e-06	1.5492984735755496e-06	1.332260096898658e-06	1.4049702367554877e-06	1.178636245673969e-06	1.745544475906184e-07	1.0321730400935155e-06	5.584046948678268e-07	1.4787459110871635e-07	9.260769279136241e-08
AGTCCAATCACGAATAAGATTGGGTGCATGGAACGAAAAACAAGTTTGATAA	2.706478864628206e-06	1.6679564417799702e-06	1.7939245483506363e-06	4.905139447663399e-06	2.73969196168072e-06	1.9152838992187596e-06	3.578366175606534e-06	2.890084512261843e-06	1.364989254123309e-06	5.175610688794303e-07	2.778230783745175e-07
ATCAAAAGATTTAACATCATTATAGGCGACAAATTAAAAAGCATGTTATGTG	3.502502060103602e-06	2.134984245490026e-06	2.038550623125723e-06	2.6039629166576767e-06	2.599194938008641e-06	1.5469600724406051e-06	1.920098923494516e-06	1.99553454418652e-06	1.364989254123309e-06	7.393729555414279e-08	1.8521538558229452e-07
ATAACAAAACTGAAACATATTGGCCAATCACAAGATTTAAATTTATTACGAC	1.9900579887003496e-06	6.671825767143209e-07	4.892521495490043e-07	1.2111455426309397e-07	0.0	2.946590614179163e-07	1.745544475906184e-07	0.0	3.102248304823703e-07	0.0	0.0
CTGGTAAACCGAAATTCATTTCACGACGACAAATTAAAAAGCATGTTATGTG	2.1492626277954287e-06	1.0674921227426801e-06	1.5492984735755496e-06	1.2111455426309398e-06	3.0909345208667e-06	3.241249675594776e-06	3.22925728042987e-06	2.2019691521994993e-06	2.729978508246618e-06	8.133102510957861e-07	2.778230783745175e-07
GAATTAATACTGAAATACTTTCGGATACCGCAAAACTGAAGAATATTCCCCG	2.3880695864380474e-07	0.0	3.261680997001157e-07	3.0278638565773494e-07	0.0	0.0	0.0	0.0	0.0	0.0	0.0
CTAGCAAAAGCGAAATGGCTTATATACATGGAACGAAAAACAAGTTTGATAA	0.0	0.0	0.0	0.0	0.0	0.0	0.0	0.0	1.861348982896421e-07	0.0	9.260769279136241e-08
GGGAGAAGTGATAATTGCGTTAACACCGACAAATTAAAAAGCATGTTATGTG	5.412957729256412e-06	4.0030954602835924e-06	2.201634672975781e-06	3.754551182160538e-06	6.181869041744967e-06	3.5359087370219065e-06	6.283960113259976e-06	4.885619056448363e-06	1.8613489828964208e-06	8.872475466501442e-07	6.482538495401822e-07
TTAATAAACGAGAAACGGGTTGTGGACATGGAACGAAAAACAAGTTTGATAA	0.0	0.0	0.0	0.0	0.0	2.2099429606343725e-07	8.72772237953092e-08	6.881153600623435e-08	1.2408993219272823e-07	0.0	0.0
GCAATAAGCGGCAACAAGCTTTCGCGCGACAAATTAAAAAGCATGTTATGTG	1.4328417518675724e-06	4.670278036995581e-07	2.4462607477508675e-07	3.63343662790438e-07	3.5124255918945033e-07	2.946590614179163e-07	0.0	6.881153600623435e-08	2.4817986438545645e-07	7.393729555414279e-08	9.260769279136241e-08
CGGTGAAACCATAATAGTGTTATGGTTACCTAAATTTCAAACTTATTTGCCT	0.0	6.671825767143209e-07	4.0771012462397536e-07	2.4222910852618794e-07	2.1074553551390154e-07	5.156533574813536e-07	1.745544475906184e-07	4.128692160374061e-07	3.102248304823703e-07	7.393729555414279e-08	0.0
CTGCGAAATTAGAATGGAGTTGGAGTCGACAAATTAAAAAGCATGTTATGTG	3.1840927819134435e-07	5.337460613707569e-07	7.33878224324091e-07	1.090030988370158e-06	7.024851183800574e-07	4.419885921268745e-07	2.6183167138592757e-07	4.128692160374061e-07	6.204496609647407e-08	0.0	0.0
TTGCAAAAAGTAAACTCAATTGGATCTACCTAAATTTCAAACTTATTTGCCT	5.572162368351491e-07	6.671825767143209e-07	1.7123825234256073e-06	8.47801879842814e-07	4.917395828661558e-07	4.419885921268745e-07	0.0	5.504922880498748e-07	7.445395931574688e-07	1.4787459110871635e-07	1.8521538558229452e-07
AACACAATAGATAAAACCCTTACATTACCCTAACACGAAACTGCGTTCGGAC	9.55227834575219e-07	1.1342103804138792e-06	7.33878224324091e-07	5.45015494185079e-07	4.917395828661558e-07	1.9152838992187596e-06	8.72772237953092e-07	3.440576800311718e-07	1.861348982896421e-07	7.393729555414279e-08	0.0
ATCACAAAACTGAACTAAATTATGATCAAGCAAAGAAGAAAGCCATTAACCG	7.960231954789539e-07	1.334365153423976e-06	3.5878490967012725e-06	2.7856347480534735e-06	1.4049702367554877e-06	2.4309372566989614e-06	6.982177903624736e-07	1.582665328149114e-06	1.3029442880307928e-06	7.393729555414279e-08	9.260769279136241e-08
TGCCAAACTTCGAATGTGTTTTTTCCCATGGAACGAAAAACAAGTTTGATAA	4.776139172876095e-07	5.337460613707569e-07	4.892521495490043e-07	5.45015494185079e-07	8.429821420556062e-07	3.6832382677239544e-07	8.72772237953092e-08	2.752461440249374e-07	2.4817986438545645e-07	0.0	0.0
TTAGTAAACTTCAAATTTTTTTTTGTCATGGAACGAAAAACAAGTTTGATAA	0.0	6.004643190431222e-07	3.261680997001157e-07	4.23900939921985e-07	4.917395828661558e-07	1.4732953070895816e-07	3.491088951812368e-07	0.0	1.2408993219272823e-07	0.0	0.0
CACAAAATGCCCAACCTAATTTCCAATACCTAAATTTCAAACTTATTTGCCT	0.0	0.0	0.0	0.0	2.1074553551390154e-07	2.2099429606343725e-07	8.72772237953092e-08	1.376230720124687e-07	1.2408993219272823e-07	0.0	0.0
CCCGCAACTATTAAGGGGTTTTCTGAATCACAAGATTTAAATTTATTACGAC	1.1144324736702983e-06	9.340556073991162e-07	8.154202492491198e-07	1.2111455426309398e-06	4.214910710278031e-07	5.893181228358326e-07	2.6183167138592757e-07	9.63361504087281e-07	3.722697965792842e-07	0.0	9.260769279136241e-08
GGATGAAGAGAGAAAAATCTTCGCGAATCACAAGATTTAAATTTATTACGAC	7.960231954789539e-07	1.0007738650714813e-06	6.523361993990621e-07	0.0	0.0	0.0	0.0	0.0	0.0	0.0	0.0
GTCACAACCAGTAATGGCCTTTTGTTCATGGAACGAAAAACAAGTTTGATAA	2.865683503723285e-06	3.6027859142564e-06	2.201634672975781e-06	1.8167183139464098e-06	2.599194938008641e-06	1.7679543685051943e-06	1.4837128045236855e-06	1.4450422561366454e-06	4.963597287720125e-07	7.393729555414279e-08	1.8521538558229452e-07
GCCCAAAGCTGAAAGCAATTTTGCTTCATGGAACGAAAAACAAGTTTGATAA	2.3880695864380474e-07	6.671825767143209e-08	0.0	0.0	0.0	0.0	0.0	0.0	0.0	0.0	0.0
CCTTTAACTGGGAAATGGATTTAATAACCCTAACACGAAACTGCGTTCGGAC	9.55227834575219e-07	1.2009286380815785e-06	1.957008598200694e-06	1.332260096898658e-06	4.214910710278031e-07	8.83977184253749e-07	1.1346039093390196e-06	6.193038240561092e-07	8.065845592543827e-07	7.393729555414279e-08	4.63038463956812e-07
ATATGAAGAAGGAATCTTGTTGTTAACGACAAATTAAAAAGCATGTTATGTG	6.368185563826887e-07	5.337460613707569e-07	1.6308404985005786e-07	3.0278638565773494e-07	6.322366065417045e-07	4.419885921268745e-07	0.0	2.0643460801870306e-07	1.2408993219272823e-07	0.0	9.260769279136241e-08
GGCCCAAGCAAGAAAGGTCTTTTATGCATGGAACGAAAAACAAGTTTGATAA	7.164208759314142e-07	1.0007738650714813e-06	1.0600463240242066e-06	4.23900939921985e-07	8.429821420556062e-07	3.6832382677239544e-07	6.109405665671643e-07	6.881153600623436e-07	6.204496609647407e-08	0.0	0.0
TTCCAAAAAGTGAAGTGGTTTTTGTCCGACAAATTAAAAAGCATGTTATGTG	3.98011597738884e-06	2.201702503161225e-06	1.5492984735755496e-06	2.3617338081338007e-06	2.0372068432971926e-06	3.7569030330864955e-06	4.0147522945887955e-06	4.26631523238653e-06	1.7993040167929103e-06	2.218118866619976e-07	4.63038463956812e-07
CAAGCAATATGCAAAATTATTTGGAACGACAAATTAAAAAGCATGTTATGTG	0.0	2.668730306859617e-07	6.523361993990621e-07	4.84458217053532e-07	2.8099404735225426e-07	7.366476535447909e-07	6.982177903624736e-07	5.504922880498748e-07	1.861348982896421e-07	0.0	9.260769279136241e-08
TTGACAATTAAGAACCCTGTTATCGACGACAAATTAAAAAGCATGTTATGTG	3.1840927819134435e-07	2.668730306859617e-07	6.523361993990621e-07	7.2668732557972e-07	3.5124255918945033e-07	5.156533574813536e-07	8.72772237953092e-08	6.881153600623435e-08	1.2408993219272823e-07	0.0	0.0
TCAAGAGCCGTCAAAGATATTCTATGCTGGCAAACGTTAACCAAGTTAAGTG	0.0	0.0	2.4462607477508675e-07	0.0	7.024851183800573e-08	0.0	0.0	0.0	0.0	0.0	0.0
TTGAGAACACGGAACGTTCTTAAGTCCTGGCAAACGTTAACCAAGTTAAGTG	0.0	0.0	0.0	0.0	0.0	0.0	0.0	0.0	0.0	4.436237733250721e-07	7.408615423313294e-07
AACCTAACTTATAACAATTTTTCCACCGACAAATTAAAAAGCATGTTATGTG	1.4328417518675724e-06	1.334365153423976e-06	8.154202492491198e-07	9.08359156974361e-07	1.1239761894078604e-06	1.3259657763760162e-06	1.2218811331297565e-06	1.926723008174562e-06	4.3431476267509854e-07	7.393729555414279e-08	9.260769279136241e-08
GCTACAAATTCTAATGTCATTTTCGCCTGGCAAACGTTAACCAAGTTAAGTG	1.0348301541227585e-06	1.0007738650714813e-06	1.0600463240242066e-06	1.574489205422534e-06	1.334721724925232e-06	1.178636245673969e-06	1.1346039093390196e-06	6.881153600623436e-07	6.204496609647406e-07	7.393729555414279e-08	9.260769279136241e-08
TGTTAAACGATGAAACGTCTTATTGGCGACAAATTAAAAAGCATGTTATGTG	1.8308533496052705e-06	1.4010834110951748e-06	1.6308404985005783e-06	6.05572771316626e-07	1.6157157722693894e-06	9.576419496093798e-07	1.83282169970035e-06	1.4450422561366454e-06	7.445395931574688e-07	2.218118866619976e-07	9.260769279136241e-08
CATTAAATCTATAAATGTCTTTGCGACTGGCAAACGTTAACCAAGTTAAGTG	7.960231954789539e-07	1.0007738650714813e-06	1.4677564486505206e-06	2.906749302321192e-06	2.318200890652917e-06	3.6095735023729303e-06	2.53103949006511e-06	2.8212729762613328e-06	3.1642932709162193e-06	4.436237733250721e-07	6.482538495401822e-07
CTTGCAATCGAGAATATGATTTGACTCGACAAATTAAAAAGCATGTTATGTG	0.0	0.0	0.0	0.0	0.0	0.0	5.236633427718551e-07	2.0643460801870306e-07	1.2408993219272823e-07	0.0	0.0
TTGGAAATCGTAAACAAAATTAGTCAATCACAAGATTTAAATTTATTACGAC	9.55227834575219e-07	8.006190920567186e-07	6.523361993990621e-07	6.055727713166259e-08	7.024851183800573e-08	7.366476535447908e-08	0.0	0.0	0.0	0.0	0.0
TGCATAAAGCTAAAGGGCATTACGCACATGGAACGAAAAACAAGTTTGATAA	0.0	0.0	0.0	0.0	0.0	2.2099429606343725e-07	6.982177903624736e-07	8.257384320748122e-07	9.306744914471109e-07	8.133102510957861e-07	1.1112923134916156e-06
AAATAAATGGAGAATATAGTTGTGGTACCGCAAAACTGAAGAATATTCCCCG	3.1840927819134435e-07	1.334365153423976e-07	1.6308404985005786e-07	3.63343662790438e-07	1.404970236755488e-07	1.4732953070895816e-07	8.72772237953092e-08	6.881153600623435e-08	0.0	0.0	0.0
GAACGAACTCGGAACAAGCTTGTATAATCACAAGATTTAAATTTATTACGAC	2.467671905985587e-06	3.0023215952156107e-06	1.7939245483506363e-06	1.150588265501705e-06	1.404970236755488e-07	0.0	5.236633427718551e-07	0.0	0.0	0.0	0.0
CTATAAAAACGTAACGAATTTCGAGATACCTAAATTTCAAACTTATTTGCCT	3.1840927819134435e-07	6.671825767143209e-07	4.892521495490043e-07	8.47801879842814e-07	4.214910710278031e-07	1.4732953070895816e-07	8.72772237953092e-08	1.376230720124687e-07	1.2408993219272823e-07	7.393729555414279e-08	0.0
CTGGCAATCGGAAATAGGGTTTCGTGCATGGAACGAAAAACAAGTTTGATAA	2.3880695864380474e-07	7.339008343855198e-07	2.4462607477508675e-07	4.23900939921985e-07	9.132306538939589e-07	7.366476535447909e-07	2.6183167138592757e-07	4.128692160374061e-07	6.204496609647407e-08	1.4787459110871635e-07	1.8521538558229452e-07
CCAAAAACGGGGAATCGGATTACATGCGACAAATTAAAAAGCATGTTATGTG	9.55227834575219e-07	9.340556073991162e-07	4.892521495490043e-07	5.45015494185079e-07	2.1074553551390154e-07	6.629828881903117e-07	6.109405665671643e-07	6.881153600623436e-07	6.204496609647406e-07	7.393729555414279e-08	1.8521538558229452e-07
CTTAAAACGTCAAACGCTCTTTTCGTCATGGAACGAAAAACAAGTTTGATAA	0.0	3.3359128835716047e-07	0.0	1.8167183139464097e-07	0.0	0.0	0.0	0.0	0.0	0.0	0.0
GCGCGAAGGTCCAAACAACTTCGAAACGACAAATTAAAAAGCATGTTATGTG	2.3880695864380474e-07	2.0015477301476286e-07	0.0	0.0	0.0	0.0	0.0	0.0	0.0	0.0	0.0
ACAAAAATATTAAATGGTTTTAGTCCACCGCAAAACTGAAGAATATTCCCCG	0.0	2.0015477301476286e-07	1.6308404985005786e-07	2.4222910852618794e-07	6.322366065417045e-07	0.0	0.0	2.752461440249374e-07	0.0	0.0	0.0
TATACAATAGGCAACTACATTTATAGCGACAAATTAAAAAGCATGTTATGTG	5.572162368351491e-07	2.0015477301476286e-07	1.1415883489492356e-06	1.029473711238611e-06	1.1239761894078604e-06	1.0313067149638589e-06	6.109405665671643e-07	7.56926896068578e-07	4.963597287720125e-07	0.0	9.260769279136241e-08
TAAGCAATCGTAAAAGGCTTTGCGATCATGGAACGAAAAACAAGTTTGATAA	1.3532394323200329e-06	8.006190920567186e-07	1.0600463240242066e-06	9.08359156974361e-07	1.6157157722693894e-06	1.3259657763760162e-06	7.854950141577828e-07	4.816807520436406e-07	1.2408993219272823e-07	2.218118866619976e-07	9.260769279136241e-08
CAAGAAACACAGAAGTATTTTGCCTCACCGCAAAACTGAAGAATATTCCCCG	5.572162368351491e-07	1.0674921227426801e-06	1.1415883489492356e-06	1.029473711238611e-06	9.132306538939589e-07	1.2523010110249926e-06	6.982177903624736e-07	1.1009845760997496e-06	8.065845592543827e-07	7.393729555414279e-08	0.0
CCGATAAGTTTTAACTACCTTTACTACGACAAATTAAAAAGCATGTTATGTG	1.0348301541227585e-06	6.671825767143209e-07	4.0771012462397536e-07	1.6350464825506126e-06	7.024851183800574e-07	1.2523010110249926e-06	5.236633427718551e-07	1.1697961121117079e-06	1.1168093897312557e-06	7.393729555414279e-08	1.8521538558229452e-07
CGCCTAACGCTCAATGGTCTTACGTTCGACAAATTAAAAAGCATGTTATGTG	0.0	0.0	0.0	0.0	0.0	0.0	0.0	0.0	0.0	0.0	1.8521538558229452e-07
TTCAGAAAACGGAATGTATTTTTGGGTACCTAAATTTCAAACTTATTTGCCT	5.572162368351491e-07	4.670278036995581e-07	4.0771012462397536e-07	9.68916434107064e-07	4.917395828661558e-07	5.893181228358326e-07	4.36386118976546e-07	2.752461440249374e-07	8.686295253512965e-07	0.0	0.0
ATGGGAAATGTAAAAAGGGTTCCAATCGACAAATTAAAAAGCATGTTATGTG	5.572162368351491e-07	4.670278036995581e-07	5.707941744740332e-07	4.84458217053532e-07	3.5124255918945033e-07	7.366476535447909e-07	2.6183167138592757e-07	9.63361504087281e-07	6.204496609647406e-07	1.4787459110871635e-07	0.0
CCAAGAACCAATAAGATCATTTGTCACTGGCAAACGTTAACCAAGTTAAGTG	1.3532394323200329e-06	1.2009286380815785e-06	7.33878224324091e-07	1.029473711238611e-06	2.4586979143249957e-06	1.5469600724406051e-06	2.53103949006511e-06	1.3762307201246872e-06	8.686295253512965e-07	7.393729555414279e-08	4.63038463956812e-07
TGCAAAAAACTAAACTTTTTTGTGCCACCGCAAAACTGAAGAATATTCCCCG	0.0	2.668730306859617e-07	1.0600463240242066e-06	1.2717028197705791e-06	5.619880947033518e-07	5.893181228358326e-07	5.236633427718551e-07	4.128692160374061e-07	4.3431476267509854e-07	0.0	0.0
CCCTAAACAGTTAACAGAATTTGGGGCATGGAACGAAAAACAAGTTTGATAA	1.8308533496052705e-06	9.340556073991162e-07	1.6308404985005783e-06	1.150588265501705e-06	1.4049702367554877e-06	1.1049714803183382e-06	1.0473266855437103e-06	7.56926896068578e-07	6.824946270616545e-07	1.4787459110871635e-07	1.8521538558229452e-07
TGAAAAAGAGCTAATTAAGTTGGAATCGACAAATTAAAAAGCATGTTATGTG	9.55227834575219e-07	9.340556073991162e-07	3.261680997001157e-07	4.23900939921985e-07	1.404970236755488e-07	7.366476535447908e-08	1.745544475906184e-07	1.376230720124687e-07	0.0	0.0	0.0
CACACAAAACATAAGTACATTGTCTTCATGGAACGAAAAACAAGTTTGATAA	0.0	6.004643190431222e-07	3.261680997001157e-07	2.4222910852618794e-07	4.214910710278031e-07	1.4732953070895816e-07	0.0	6.881153600623435e-08	6.204496609647407e-08	0.0	0.0
AGTCAAACAACAAATATTGTTGATAACATGGAACGAAAAACAAGTTTGATAA	3.980115977388839e-07	2.668730306859617e-07	1.6308404985005786e-07	2.4222910852618794e-07	0.0	7.366476535447908e-08	0.0	6.881153600623435e-08	0.0	0.0	0.0
CACCAAACCAAAAAACGTTTTCTTATTACCTAAATTTCAAACTTATTTGCCT	3.980115977388839e-07	4.670278036995581e-07	4.892521495490043e-07	9.08359156974361e-07	4.214910710278031e-07	5.156533574813536e-07	4.36386118976546e-07	1.1697961121117079e-06	7.445395931574688e-07	1.4787459110871635e-07	0.0
TAGACAACACTGAACGGTATTTAGTCCTGGCAAACGTTAACCAAGTTAAGTG	0.0	0.0	0.0	0.0	0.0	0.0	0.0	0.0	0.0	5.175610688794303e-07	3.704307711656647e-07
ATAAAAATTCTAAAAAGCTTTGTGCTACCCTAACACGAAACTGCGTTCGGAC	1.91045566915281e-06	2.802166822202014e-06	4.0771012462397535e-06	2.664520193797316e-06	1.334721724925232e-06	1.6942896031541705e-06	1.2218811331297565e-06	1.4450422561366454e-06	1.427034220215825e-06	4.436237733250721e-07	9.260769279136241e-08
AGAAAAAGAAGCAAAAACTTTCCTATCGACAAATTAAAAAGCATGTTATGTG	0.0	2.0015477301476286e-07	3.261680997001157e-07	2.4222910852618794e-07	0.0	0.0	0.0	0.0	0.0	0.0	0.0
GTAGGAAATGCCAATTAATTTCGTAGTACCTAAATTTCAAACTTATTTGCCT	0.0	3.3359128835716047e-07	0.0	1.2111455426309397e-07	4.917395828661558e-07	0.0	0.0	0.0	0.0	0.0	0.0
AATCCAAAAATCAATGAAATTTTACTCGACAAATTAAAAAGCATGTTATGTG	3.980115977388839e-07	4.670278036995581e-07	8.154202492491198e-07	6.66130048448173e-07	3.5124255918945033e-07	7.366476535447908e-08	0.0	2.0643460801870306e-07	0.0	0.0	0.0
GGGTCAAGCGACAACACTATTTCGGATACCTAAATTTCAAACTTATTTGCCT	7.164208759314142e-07	1.6012381841087714e-06	8.969622741741488e-07	1.2717028197705791e-06	9.83479165731155e-07	5.893181228358326e-07	1.3964355807295194e-06	1.3074191841241766e-06	8.686295253512965e-07	0.0	0.0
CATTGAACCATTAAGCTATTTCCATCTCAAAAAAACACAATTTCGTTGGGTA	0.0	0.0	0.0	0.0	0.0	0.0	0.0	0.0	0.0	0.0	1.8521538558229452e-07
TTCGAAAATGTGAATTCGATTTGGCCTACCTAAATTTCAAACTTATTTGCCT	2.3880695864380474e-07	0.0	0.0	2.4222910852618794e-07	0.0	7.366476535447908e-08	0.0	0.0	0.0	0.0	0.0
GCATAAAACGGGAATATTGTTAACTACATGGAACGAAAAACAAGTTTGATAA	0.0	0.0	0.0	0.0	0.0	0.0	2.6183167138592757e-07	2.0643460801870306e-07	6.204496609647407e-08	0.0	0.0
GTCATAATCGTTAAACTTGTTGTCACCTGGCAAACGTTAACCAAGTTAAGTG	3.263695101460983e-06	2.5352937915172188e-06	1.3046723988004629e-06	3.148978410845068e-06	3.7934196392502277e-06	1.9152838992187596e-06	4.276583965971294e-06	1.4450422561366454e-06	8.686295253512965e-07	1.4787459110871635e-07	1.3891153918725875e-06
CAAGTAAATAACAAGCTGCTTTCGAGCTGGCAAACGTTAACCAAGTTAAGTG	0.0	2.668730306859617e-07	4.0771012462397536e-07	5.45015494185079e-07	6.322366065417045e-07	1.4732953070895816e-07	1.745544475906184e-07	2.752461440249374e-07	0.0	0.0	9.260769279136241e-08
AAGAGAACATCAAATTTCGTTCGGCGCTGGCAAACGTTAACCAAGTTAAGTG	9.711482984847269e-06	6.67182576714321e-06	4.484811370864897e-06	5.510712218978868e-06	7.165348207472652e-06	6.777158412616682e-06	8.902276827119252e-06	6.605907456598498e-06	3.9708778301739e-06	1.109059433309988e-06	1.2039000062924445e-06
AAGTTAACAACAAATTAGCTTATTCGACCCTAACACGAAACTGCGTTCGGAC	1.5920463909626516e-06	1.734674699451169e-06	9.785042990991779e-07	1.6350464825506126e-06	3.231431544550346e-06	8.103124188992698e-07	1.745544475906184e-06	1.4450422561366454e-06	1.1788543558347664e-06	0.0	1.8521538558229452e-07
TATCGAAGCGTTAACTGGTTTATTCTCATGGAACGAAAAACAAGTTTGATAA	5.572162368351491e-07	6.671825767143209e-07	2.4462607477508675e-07	8.47801879842814e-07	3.5124255918945033e-07	4.419885921268745e-07	2.6183167138592757e-07	2.0643460801870306e-07	1.861348982896421e-07	0.0	0.0
AATAAAAGAGATAAGGGCGTTGTTTTCTGGCAAACGTTAACCAAGTTAAGTG	0.0	3.3359128835716047e-07	1.6308404985005786e-07	3.63343662790438e-07	3.5124255918945033e-07	7.366476535447908e-08	4.36386118976546e-07	4.128692160374061e-07	1.861348982896421e-07	0.0	9.260769279136241e-08
TCATGAATAGGTAACTTGGTTTCCCTTACCTAAATTTCAAACTTATTTGCCT	1.0348301541227585e-06	1.5345199264375725e-06	8.969622741741488e-07	4.84458217053532e-07	1.0537276775695076e-06	1.178636245673969e-06	1.1346039093390196e-06	6.881153600623436e-07	5.584046948678268e-07	0.0	0.0
TTATGAACCTAGAAGGATATTCAGATCGACAAATTAAAAAGCATGTTATGTG	3.1840927819134435e-07	0.0	0.0	0.0	0.0	0.0	0.0	0.0	0.0	0.0	0.0
GCAGCAAAAGCCAAAATCGTTCAGTCACCCTAACACGAAACTGCGTTCGGAC	0.0	2.0015477301476286e-07	2.4462607477508675e-07	1.8167183139464097e-07	1.0537276775695076e-06	2.2099429606343725e-07	8.72772237953092e-07	7.56926896068578e-07	4.3431476267509854e-07	0.0	0.0
TGCATAACATAGAATGGTTTTCTTGACATGGAACGAAAAACAAGTTTGATAA	8.756255150264934e-07	8.673373497279175e-07	2.4462607477508675e-07	3.63343662790438e-07	4.917395828661558e-07	4.419885921268745e-07	6.109405665671643e-07	4.128692160374061e-07	5.584046948678268e-07	0.0	0.0
ATTAAAACAGTGAATAGGATTGTTCTCATGGAACGAAAAACAAGTTTGATAA	6.686594842017045e-06	2.868885079873213e-06	2.201634672975781e-06	1.2717028197705791e-06	1.6157157722693894e-06	8.83977184253749e-07	0.0	1.0321730400935155e-06	4.963597287720125e-07	0.0	0.0
AATTTAAGATGCAAATTTTTTTAAAATACCTAAATTTCAAACTTATTTGCCT	0.0	0.0	4.892521495490043e-07	4.84458217053532e-07	0.0	1.4732953070895816e-07	0.0	0.0	0.0	0.0	0.0
CCGTCAATCCAAAAACATTTTCCACCCTGGCAAACGTTAACCAAGTTAAGTG	0.0	0.0	0.0	0.0	0.0	0.0	0.0	2.0643460801870306e-07	0.0	0.0	0.0
CTCAGAAAATACAATACAATTGTCCACATGGAACGAAAAACAAGTTTGATAA	3.82091133829376e-06	2.3351390185036223e-06	2.6093447976009258e-06	2.846192025193113e-06	3.7231711274084043e-06	3.7569030330864955e-06	4.0147522945887955e-06	2.6148383682369056e-06	1.364989254123309e-06	1.4787459110871635e-07	2.778230783745175e-07
CGGCTAATCTATAATCTTCTTACACGACCCTAACACGAAACTGCGTTCGGAC	1.0348301541227585e-06	7.339008343855198e-07	8.969622741741488e-07	4.23900939921985e-07	6.322366065417045e-07	9.576419496093798e-07	1.745544475906184e-07	8.257384320748122e-07	1.861348982896421e-07	0.0	0.0
TAATCAAACCGTAAAGCTATTTGTCCTGCTTAATTATCAACACTATTGACAA	2.3880695864380474e-07	0.0	0.0	0.0	0.0	0.0	0.0	0.0	0.0	0.0	0.0
GCGCTAAGAGAAAAGGCCGTTGCGGGTGCTTAATTATCAACACTATTGACAA	5.572162368351491e-07	0.0	1.6308404985005786e-07	0.0	0.0	0.0	0.0	0.0	0.0	0.0	0.0
TACCTAACCGTCAAGAAGCTTCCAACTACCTAAATTTCAAACTTATTTGCCT	1.3532394323200329e-06	1.334365153423976e-06	1.3046723988004629e-06	4.23900939921985e-07	9.83479165731155e-07	5.156533574813536e-07	1.1346039093390196e-06	6.881153600623436e-07	3.102248304823703e-07	0.0	0.0
AAATTAATAGCGAAGGTTGTTCGGGTTACCTAAATTTCAAACTTATTTGCCT	3.980115977388839e-07	0.0	8.1542024924912e-08	0.0	7.024851183800573e-08	2.2099429606343725e-07	0.0	0.0	1.2408993219272823e-07	0.0	0.0
CTCACAAGGAAAAATATTTTTACTCACTGGCAAACGTTAACCAAGTTAAGTG	7.164208759314142e-07	6.671825767143209e-07	1.4677564486505206e-06	6.05572771316626e-07	7.024851183800574e-07	2.946590614179163e-07	6.982177903624736e-07	5.504922880498748e-07	5.584046948678268e-07	0.0	0.0
TAGCGAACAATAAACCTCATTGAAAACATGGAACGAAAAACAAGTTTGATAA	8.756255150264934e-07	8.673373497279175e-07	3.261680997001157e-07	4.84458217053532e-07	5.619880947033518e-07	1.4732953070895816e-07	0.0	6.881153600623435e-08	0.0	0.0	0.0
CGTAAAAGTGACAATTTGTTTTAGGGTACCTAAATTTCAAACTTATTTGCCT	0.0	0.0	5.707941744740332e-07	0.0	0.0	0.0	0.0	0.0	0.0	0.0	0.0
GCGTGAAAGGCTAACCAGCTTGCGCGCGACAAATTAAAAAGCATGTTATGTG	0.0	3.3359128835716047e-07	0.0	0.0	0.0	0.0	0.0	0.0	0.0	0.0	0.0
CCCTTAATATGTAAATGGGTTAAACTTACCTAAATTTCAAACTTATTTGCCT	3.1840927819134435e-07	2.0015477301476286e-07	1.4677564486505206e-06	8.47801879842814e-07	5.619880947033518e-07	6.629828881903117e-07	1.745544475906184e-07	3.440576800311718e-07	0.0	7.393729555414279e-08	0.0
CATATAACTTCGAATGGCGTTGGTAACGACAAATTAAAAAGCATGTTATGTG	4.298525255590857e-06	5.204024098365171e-06	5.13714757026513e-06	6.721857761609808e-06	4.8471473168197355e-06	3.683238267723954e-06	2.9674256090359402e-06	3.5781998723241865e-06	2.792023474339134e-06	2.218118866619976e-07	5.556461567479593e-07
AGGTTAAATAATAAAGACTTTATTTACGACAAATTAAAAAGCATGTTATGTG	2.3880695864380474e-07	4.003095460283593e-07	1.875466573275665e-06	1.5139319282944551e-06	8.429821420556062e-07	4.419885921268745e-07	8.72772237953092e-08	8.257384320748122e-07	3.102248304823703e-07	0.0	0.0
TCCAAAACCAACAAGTGACTTGTCCCTACCTAAATTTCAAACTTATTTGCCT	4.776139172876095e-07	3.3359128835716047e-07	4.892521495490043e-07	1.090030988370158e-06	1.8967098196251138e-06	2.6519315527635503e-06	1.2218811331297565e-06	1.1009845760997496e-06	6.824946270616545e-07	0.0	0.0
AGTCAAATATTGAAAGTGTTTCGTTCCATGGAACGAAAAACAAGTTTGATAA	4.616934533781016e-06	5.070587583022773e-06	4.158643271164782e-06	4.84458217053532e-06	4.8471473168197355e-06	5.303863105527101e-06	7.505841246401163e-06	9.5648035048723e-06	4.591327491143039e-06	5.914983644337885e-07	9.26076927913624e-07
TCCAGAAATGGAAAATAAATTTATAAATCACAAGATTTAAATTTATTACGAC	0.0	0.0	0.0	2.4222910852618794e-07	0.0	0.0	0.0	0.0	0.0	0.0	0.0
TAGCGAAACTTTAACGACTTTTCGGCTACCTAAATTTCAAACTTATTTGCCT	1.1144324736702983e-06	1.4010834110951748e-06	1.223130373875434e-06	1.6350464825506126e-06	7.727336302172533e-07	1.9152838992187596e-06	6.982177903624736e-07	1.3762307201246872e-06	6.824946270616545e-07	7.393729555414279e-08	4.63038463956812e-07
AGTCTAACACTCAAATCCTTTTTTGCTACCTAAATTTCAAACTTATTTGCCT	2.3880695864380474e-07	2.0015477301476286e-07	6.523361993990621e-07	2.4222910852618794e-07	7.024851183800573e-08	1.4732953070895816e-07	0.0	0.0	0.0	0.0	0.0
GACTCAATAATAAACTAAGTTATCTTCTGGCAAACGTTAACCAAGTTAAGTG	0.0	3.3359128835716047e-07	8.1542024924912e-08	5.45015494185079e-07	2.1074553551390154e-07	1.4732953070895816e-07	1.745544475906184e-07	4.128692160374061e-07	1.861348982896421e-07	7.393729555414279e-08	0.0
TTCCTAACAGTGAAGATTGTTTTGCACGACAAATTAAAAAGCATGTTATGTG	5.651764687899031e-06	3.869658944941196e-06	3.669391121626301e-06	2.9673065794492707e-06	5.198389876005715e-06	4.346221155917721e-06	6.545791784642475e-06	3.4405768003117177e-06	2.357708711669533e-06	2.957491822163558e-07	2.778230783745175e-07
TAAGTAATACGGAATACACTTAATCGTGCTTAATTATCAACACTATTGACAA	0.0	0.0	2.4462607477508675e-07	0.0	0.0	0.0	0.0	0.0	0.0	0.0	0.0
GCTGCAAGCGTGAACAGGCTTGAGGGTACCTAAATTTCAAACTTATTTGCCT	1.0348301541227585e-06	1.334365153423976e-06	1.0600463240242066e-06	1.150588265501705e-06	3.5124255918945033e-07	5.893181228358326e-07	7.854950141577828e-07	2.752461440249374e-07	6.204496609647407e-08	0.0	0.0
GCACAAAGTATTAACCTTATTATGCGTGAACAAGACTTAAGGCTATTAGAAA	0.0	0.0	0.0	0.0	0.0	0.0	0.0	0.0	0.0	2.957491822163558e-07	5.556461567479593e-07
GTACCAACGTATAATGACATTATGCTTACCTAAATTTCAAACTTATTTGCCT	0.0	1.0007738650714813e-06	7.33878224324091e-07	7.2668732557972e-07	5.619880947033518e-07	1.4732953070895816e-07	9.600494617484013e-07	1.376230720124687e-07	1.2408993219272823e-07	0.0	0.0
ACCTGAACCCATAACATGCTTTCTTATGGCAAACGTACAATTCTATTTGCTT	2.5472742255331265e-06	2.7354485645308153e-06	1.957008598200694e-06	2.1800619767380035e-06	2.528946426166818e-06	2.6519315527635503e-06	1.3964355807295194e-06	3.371765264311207e-06	1.1168093897312557e-06	1.4787459110871635e-07	0.0
CTGGTAATTAGCAATACGTTTTCTATCGACAAATTAAAAAGCATGTTATGTG	5.572162368351491e-07	3.3359128835716047e-07	4.0771012462397536e-07	6.05572771316626e-07	7.024851183800574e-07	1.0313067149638589e-06	1.745544475906184e-06	1.2386076481122184e-06	3.102248304823703e-07	7.393729555414279e-08	0.0
CGCCAAAACGTTAAGAATTTTTAGTCCGACAAATTAAAAAGCATGTTATGTG	3.980115977388839e-07	1.2676468957527771e-06	1.3046723988004629e-06	1.029473711238611e-06	8.429821420556062e-07	8.83977184253749e-07	8.72772237953092e-07	8.945499680810466e-07	5.584046948678268e-07	7.393729555414279e-08	0.0
TTTTCAAATATTAACATTATTACCCACGACAAATTAAAAAGCATGTTATGTG	1.0348301541227585e-06	2.5352937915172188e-06	3.3432230219261856e-06	2.301176531005722e-06	3.161183032708523e-06	3.388579206308341e-06	9.600494617484013e-07	1.3074191841241766e-06	1.3029442880307928e-06	7.393729555414279e-08	1.8521538558229452e-07
GACGGAAGGTGGAAGCCACTTGTTTACATGGAACGAAAAACAAGTTTGATAA	0.0	0.0	0.0	0.0	2.1074553551390154e-07	0.0	0.0	0.0	0.0	0.0	0.0
GCGCCAAGGGAGAAGCGGGTTGGGGGCATGGAACGAAAAACAAGTTTGATAA	3.1840927819134435e-07	1.0007738650714813e-06	8.969622741741488e-07	9.08359156974361e-07	4.214910710278031e-07	3.6832382677239544e-07	2.6183167138592757e-07	6.193038240561092e-07	2.4817986438545645e-07	1.4787459110871635e-07	0.0
TGTGGAATTGTAAACCCATTTTTATTTACCTAAATTTCAAACTTATTTGCCT	3.1840927819134435e-07	4.003095460283593e-07	3.261680997001157e-07	7.2668732557972e-07	4.917395828661558e-07	4.419885921268745e-07	6.109405665671643e-07	4.816807520436406e-07	1.861348982896421e-07	7.393729555414279e-08	0.0
GCCCAAATCTCCAAGGATCTTGGGAACATGGAACGAAAAACAAGTTTGATAA	2.3880695864380474e-07	3.3359128835716047e-07	1.6308404985005786e-07	6.055727713166259e-08	0.0	1.4732953070895816e-07	0.0	0.0	0.0	0.0	0.0
CGGATAATAGTTAAATGATTTTGTGGTACCTAAATTTCAAACTTATTTGCCT	0.0	2.668730306859617e-07	0.0	6.055727713166259e-08	0.0	0.0	0.0	6.881153600623435e-08	0.0	0.0	0.0
GCATCAATTCTCAAATTAATTGGGAGCATGGAACGAAAAACAAGTTTGATAA	7.323413398409222e-06	9.340556073991162e-06	8.561912617116345e-06	9.265263401139404e-06	1.0186034216509096e-05	9.5764194960938e-06	8.465890708148422e-06	9.427180432859832e-06	4.1570127284624425e-06	6.654356599870698e-07	6.482538495401822e-07
TAGGTAATTGCAAAATTACTTATCGGTACCTAAATTTCAAACTTATTTGCCT	0.0	0.0	0.0	0.0	0.0	2.2099429606343725e-07	0.0	0.0	0.0	0.0	0.0
TATAGAACACGGAAAGGAATTTAGTCCTGGCAAACGTTAACCAAGTTAAGTG	0.0	0.0	0.0	0.0	0.0	0.0	0.0	0.0	0.0	2.218118866619976e-07	2.778230783745175e-07
GCCCAAATTAAGAACTTTTTTGTACCATCACAAGATTTAAATTTATTACGAC	8.756255150264934e-07	3.3359128835716047e-07	0.0	0.0	0.0	0.0	0.0	0.0	0.0	0.0	0.0
TTGGAAAAAAAAACAAACTTGGAGCCCGACAAATTAAAAAGCATGTTATGTG	0.0	0.0	3.261680997001157e-07	1.2111455426309397e-07	2.8099404735225426e-07	2.946590614179163e-07	2.6183167138592757e-07	2.0643460801870306e-07	1.2408993219272823e-07	0.0	0.0
ACTGGAAGTAGCAAATTATTTATCCACTGGCAAACGTTAACCAAGTTAAGTG	5.572162368351491e-07	4.003095460283593e-07	2.4462607477508675e-07	1.8167183139464097e-07	1.4752187485973108e-06	3.6832382677239544e-07	5.236633427718551e-07	3.440576800311718e-07	0.0	0.0	9.260769279136241e-08
TCATAAATGAAAAATGAGTTTTGGGACATGGAACGAAAAACAAGTTTGATAA	9.55227834575219e-07	6.671825767143209e-08	4.0771012462397536e-07	4.23900939921985e-07	0.0	2.946590614179163e-07	0.0	1.376230720124687e-07	1.2408993219272823e-07	1.4787459110871635e-07	1.8521538558229452e-07
GACTCAATTAGAAACCGATTTAAGCCTACCTAAATTTCAAACTTATTTGCCT	0.0	0.0	0.0	0.0	2.8099404735225426e-07	7.366476535447908e-08	0.0	0.0	0.0	0.0	0.0
TAGGGAATCGGTAAAAGCTTTACAATCGACAAATTAAAAAGCATGTTATGTG	4.776139172876095e-07	0.0	8.1542024924912e-08	0.0	1.404970236755488e-07	0.0	0.0	1.376230720124687e-07	0.0	0.0	0.0
TACAAAATATTGAACGTTTTTGACAATACCTAAATTTCAAACTTATTTGCCT	0.0	2.668730306859617e-07	4.0771012462397536e-07	5.45015494185079e-07	3.5124255918945033e-07	2.2099429606343725e-07	4.36386118976546e-07	1.376230720124687e-07	1.2408993219272823e-07	0.0	9.260769279136241e-08
ATTGCAAAATCCAATACTTTTATCTGTACCTAAATTTCAAACTTATTTGCCT	6.368185563826887e-07	6.004643190431222e-07	1.1415883489492356e-06	6.05572771316626e-07	1.1239761894078604e-06	1.0313067149638589e-06	7.854950141577828e-07	8.257384320748122e-07	8.686295253512965e-07	2.218118866619976e-07	0.0
TATGTAACTCAAAATGAGATTATTCCTACCTAAATTTCAAACTTATTTGCCT	1.5124440714151118e-06	1.2676468957527771e-06	8.154202492491198e-07	6.05572771316626e-07	8.429821420556062e-07	5.893181228358326e-07	3.491088951812368e-07	4.128692160374061e-07	6.204496609647407e-08	0.0	0.0
CTCGCAAGTTGAAATCATCTTGCTCTTACCTAAATTTCAAACTTATTTGCCT	4.776139172876095e-07	6.004643190431222e-07	4.0771012462397536e-07	2.4222910852618794e-07	3.5124255918945033e-07	4.419885921268745e-07	3.491088951812368e-07	5.504922880498748e-07	1.0547644236398392e-06	0.0	0.0
TTTCTAAGAGCGAAGGTTTTTGGTCACGACAAATTAAAAAGCATGTTATGTG	2.069660308247889e-06	1.5345199264375725e-06	1.5492984735755496e-06	1.029473711238611e-06	1.6157157722693894e-06	1.6942896031541705e-06	8.72772237953092e-07	1.6514768641496245e-06	5.584046948678268e-07	3.6968647777071396e-07	1.8521538558229452e-07
CGAGGAACAATGAACGGTTTTTGTTATACCTAAATTTCAAACTTATTTGCCT	2.3880695864380474e-07	3.3359128835716047e-07	2.4462607477508675e-07	4.84458217053532e-07	0.0	7.366476535447908e-08	2.6183167138592757e-07	2.0643460801870306e-07	1.2408993219272823e-07	7.393729555414279e-08	0.0
TCTCAAAGGCCGAAATTCATTGCTGCTACCTAAATTTCAAACTTATTTGCCT	2.3880695864380474e-07	3.3359128835716047e-07	4.892521495490043e-07	3.63343662790438e-07	1.404970236755488e-07	7.366476535447908e-08	6.109405665671643e-07	3.440576800311718e-07	0.0	0.0	0.0
ATGAGAACAAGGAACGCAATATAGTCCTGGCAAACGTTAACCAAGTTAAGTG	0.0	0.0	0.0	0.0	0.0	0.0	0.0	0.0	0.0	0.0	1.8521538558229452e-07
TCAATAACCTCAAAAGGTCTTAATGTCATGGAACGAAAAACAAGTTTGATAA	1.0348301541227585e-06	3.3359128835716047e-07	1.1415883489492356e-06	7.87244602711267e-07	6.322366065417045e-07	5.893181228358326e-07	1.3964355807295194e-06	1.7890999361620932e-06	8.686295253512965e-07	7.393729555414279e-08	7.408615423313294e-07
CAGTAAATTTCGAAGTATTTTCGCATCATGGAACGAAAAACAAGTTTGATAA	1.8308533496052705e-06	1.2676468957527771e-06	1.957008598200694e-06	2.1800619767380035e-06	1.5454672604391337e-06	1.2523010110249926e-06	6.109405665671643e-07	6.881153600623436e-07	6.824946270616545e-07	2.218118866619976e-07	1.8521538558229452e-07
ATTAAAAATCCAAATCTATTTACTTGCATGGAACGAAAAACAAGTTTGATAA	0.0	0.0	0.0	0.0	2.8099404735225426e-07	0.0	0.0	0.0	0.0	0.0	0.0
TTTTCAAACGGTAAGACCGTTTGCCGTACATAACAAAAAAATCGATTGACAC	0.0	0.0	0.0	0.0	0.0	0.0	0.0	0.0	0.0	0.0	1.8521538558229452e-07
GGGGGAAGGTGGAATGGCTTTTGGCCCATGGAACGAAAAACAAGTTTGATAA	1.194034793213094e-06	4.003095460283593e-07	2.4462607477508675e-07	4.84458217053532e-07	8.429821420556062e-07	2.946590614179163e-07	2.6183167138592757e-07	6.881153600623436e-07	0.0	1.4787459110871635e-07	9.260769279136241e-08
TTTTAAATAGTTCCTCAGTTGTTTTACTGGCAAACGTTAACCAAGTTAAGTG	0.0	0.0	0.0	0.0	0.0	0.0	2.6183167138592757e-07	1.376230720124687e-07	4.3431476267509854e-07	7.393729555414279e-08	0.0
TTCGAAATCTTAAATTTTGTTACGTTCGACAAATTAAAAAGCATGTTATGTG	2.308467266890508e-06	2.268420760832424e-06	2.2831766979008095e-06	2.4222910852618795e-06	2.4586979143249957e-06	2.1362781952833486e-06	8.72772237953092e-07	1.3074191841241766e-06	1.2408993219272826e-06	0.0	3.704307711656647e-07
TGCGTAACTGGAAATCGGATTTTTAGCATGGAACGAAAAACAAGTTTGATAA	1.1144324736702983e-06	1.334365153423976e-06	1.1415883489492356e-06	1.332260096898658e-06	4.917395828661558e-07	7.366476535447909e-07	7.854950141577828e-07	3.440576800311718e-07	6.204496609647407e-08	7.393729555414279e-08	0.0
CTGCGAAGATTAAAAGAGTTTATGTACGACAAATTAAAAAGCATGTTATGTG	0.0	0.0	2.4462607477508675e-07	6.055727713166259e-08	0.0	0.0	0.0	0.0	0.0	0.0	0.0
GGGGAAACCCATAAAATTATTTATTATACCTAAATTTCAAACTTATTTGCCT	0.0	0.0	6.523361993990621e-07	2.4222910852618794e-07	0.0	1.4732953070895816e-07	0.0	0.0	1.2408993219272823e-07	7.393729555414279e-08	0.0
CTCATAACAGTCAAACAGGTTATCCTCTGGCAAACGTTAACCAAGTTAAGTG	7.164208759314142e-07	1.6679564417799702e-06	1.0600463240242066e-06	9.68916434107064e-07	1.264473213083409e-06	1.1049714803183382e-06	7.854950141577828e-07	1.2386076481122184e-06	7.445395931574688e-07	2.957491822163558e-07	2.778230783745175e-07
TTTAGAACAGTGAAGATGCTTGACGTTGGCAAACGTACAATTCTATTTGCTT	0.0	0.0	0.0	0.0	0.0	0.0	0.0	0.0	0.0	0.0	1.8521538558229452e-07
GTGTTAAACAGTAAATGTTTTCACGGCGACAAATTAAAAAGCATGTTATGTG	0.0	0.0	0.0	0.0	4.214910710278031e-07	3.6832382677239544e-07	4.36386118976546e-07	1.376230720124687e-07	6.204496609647407e-08	0.0	0.0
TAAACAACCGGCAACTACTTTTGATGTACCTAAATTTCAAACTTATTTGCCT	0.0	2.0015477301476286e-07	8.1542024924912e-08	6.055727713166259e-08	0.0	3.6832382677239544e-07	0.0	1.376230720124687e-07	0.0	0.0	0.0
TTAGCAAATTTGAAACTCGTTAGCAGATCACAAGATTTAAATTTATTACGAC	1.1144324736702983e-06	1.4678016687663737e-06	4.0771012462397536e-07	3.63343662790438e-07	0.0	7.366476535447908e-08	0.0	0.0	0.0	0.0	0.0
AGGTTAATACAAAAATTTATTTTACGCATGGAACGAAAAACAAGTTTGATAA	5.572162368351491e-07	6.004643190431222e-07	1.6308404985005786e-07	2.4222910852618794e-07	3.5124255918945033e-07	2.946590614179163e-07	8.72772237953092e-08	8.257384320748122e-07	6.204496609647407e-08	7.393729555414279e-08	2.778230783745175e-07
CCTGTAATAATTAATCTGGTTGGTATTACCTAAATTTCAAACTTATTTGCCT	2.3880695864380474e-07	4.003095460283593e-07	2.4462607477508675e-07	3.63343662790438e-07	1.404970236755488e-07	5.893181228358326e-07	2.6183167138592757e-07	2.752461440249374e-07	0.0	0.0	0.0
TATATAAGAATTAAACATATTTTGGTCGACAAATTAAAAAGCATGTTATGTG	3.980115977388839e-07	4.003095460283593e-07	8.969622741741488e-07	7.87244602711267e-07	5.619880947033518e-07	1.1049714803183382e-06	1.745544475906184e-07	4.816807520436406e-07	1.2408993219272823e-07	0.0	0.0
GCAGTAATGTGGAAGGTCGTTGGGGCTACCTAAATTTCAAACTTATTTGCCT	2.3880695864380474e-07	3.3359128835716047e-07	4.0771012462397536e-07	1.8167183139464097e-07	1.404970236755488e-07	0.0	8.72772237953092e-08	2.0643460801870306e-07	0.0	0.0	0.0
CAGCAAATGTTCAAGAATTTTACGATACCCTAACACGAAACTGCGTTCGGAC	6.368185563826887e-07	2.668730306859617e-07	0.0	2.4222910852618794e-07	6.322366065417045e-07	2.946590614179163e-07	3.491088951812368e-07	3.440576800311718e-07	0.0	0.0	0.0
TATTCAACTAAAAATCGTGTTTAGATACCCTAACACGAAACTGCGTTCGGAC	0.0	0.0	0.0	0.0	2.1074553551390154e-07	0.0	0.0	2.0643460801870306e-07	0.0	0.0	0.0
AACGGAACATTTAAGAGCTTTCCGGATACCTAAATTTCAAACTTATTTGCCT	2.3880695864380474e-07	4.670278036995581e-07	3.261680997001157e-07	4.84458217053532e-07	5.619880947033518e-07	2.2099429606343725e-07	6.109405665671643e-07	4.128692160374061e-07	8.686295253512965e-07	0.0	0.0
CGTAAAAGAAGAAACGAACTTAATTTACCCTAACACGAAACTGCGTTCGGAC	1.0348301541227585e-06	6.671825767143209e-07	1.223130373875434e-06	6.66130048448173e-07	4.917395828661558e-07	3.6832382677239544e-07	3.491088951812368e-07	2.0643460801870306e-07	0.0	0.0	0.0
TGCCGAATCTTTAACTTATTTCGGATCATGGAACGAAAAACAAGTTTGATAA	1.2736371127606338e-06	2.0015477301476285e-06	8.154202492491198e-07	3.63343662790438e-07	1.0537276775695076e-06	5.893181228358326e-07	1.745544475906184e-07	7.56926896068578e-07	7.445395931574688e-07	0.0	9.260769279136241e-08
AGAATAATATTTAAGCCATTTTAGAGAACAAAACATAAAACACAGTTACCAA	3.1840927819134435e-07	2.0015477301476286e-07	8.154202492491198e-07	2.4222910852618794e-07	1.404970236755488e-07	2.946590614179163e-07	1.745544475906184e-07	4.128692160374061e-07	1.861348982896421e-07	0.0	0.0
ATGGAATCAAGAACTAAGTTTCGGAAATCACAAGATTTAAATTTATTACGAC	0.0	2.668730306859617e-07	0.0	0.0	0.0	0.0	0.0	0.0	0.0	0.0	0.0
ACCTTAACGCGTAAACGGTTTGCTCCGTACGAACTAAAAATTATATTTGCCA	0.0	0.0	0.0	0.0	0.0	0.0	2.6183167138592757e-07	0.0	0.0	0.0	0.0
GTTTCAAAAACAACTTCGTATAATGACATGGAACGAAAAACAAGTTTGATAA	2.3880695864380474e-07	2.668730306859617e-07	2.4462607477508675e-07	1.2111455426309397e-07	2.1074553551390154e-07	2.2099429606343725e-07	1.745544475906184e-07	0.0	0.0	0.0	0.0
ACAATAAAAAGGAACTCAGTTTTGTCCATGGAACGAAAAACAAGTTTGATAA	9.791085304394809e-06	7.739317889882391e-06	3.3432230219261856e-06	3.512322073636662e-06	5.900874994389243e-06	3.904232563788543e-06	2.705593937653442e-06	1.926723008174562e-06	1.4890791863193356e-06	4.436237733250721e-07	8.334692351224768e-07
GGAGCAACATCAAACACGTTTCCCTCGCCGAAATTACAAAATGTTTTGAATT	0.0	0.0	0.0	0.0	0.0	0.0	0.0	0.0	0.0	0.0	2.778230783745175e-07
AGGGCAATAGAGAACATACTTTAGCGTACCTAAATTTCAAACTTATTTGCCT	6.368185563826887e-07	7.339008343855198e-07	6.523361993990621e-07	1.029473711238611e-06	4.917395828661558e-07	1.178636245673969e-06	6.109405665671643e-07	8.945499680810466e-07	8.686295253512965e-07	0.0	2.778230783745175e-07
TTGTGAACACGTAAAGTTATTTATTCCTGGCAAACGTTAACCAAGTTAAGTG	0.0	0.0	0.0	0.0	0.0	0.0	0.0	0.0	0.0	2.218118866619976e-07	0.0
ATCTAAATTTTTAAGTCAGTTTCTGCCTGGCAAACGTTAACCAAGTTAAGTG	3.1840927819134435e-07	2.0015477301476286e-07	3.261680997001157e-07	8.47801879842814e-07	9.83479165731155e-07	1.0313067149638589e-06	5.236633427718551e-07	3.440576800311718e-07	2.4817986438545645e-07	1.4787459110871635e-07	2.778230783745175e-07
CTTGCAACCGCGAAATATGTTGGGGACGACAAATTAAAAAGCATGTTATGTG	3.980115977388839e-07	5.337460613707569e-07	4.0771012462397536e-07	2.4222910852618794e-07	7.024851183800573e-08	4.419885921268745e-07	2.6183167138592757e-07	3.440576800311718e-07	4.3431476267509854e-07	1.4787459110871635e-07	0.0
TGCGAAATTGAAAACGATATTATTTACGACAAATTAAAAAGCATGTTATGTG	4.776139172876095e-07	9.340556073991162e-07	1.3046723988004629e-06	5.45015494185079e-07	1.264473213083409e-06	7.366476535447909e-07	2.6183167138592757e-07	6.881153600623436e-07	8.065845592543827e-07	1.4787459110871635e-07	0.0
ATGGAAACCCAGAAAGGCGTTGCGAGATCACAAGATTTAAATTTATTACGAC	5.572162368351491e-07	2.0015477301476286e-07	3.261680997001157e-07	0.0	0.0	0.0	0.0	0.0	0.0	0.0	0.0
GACTTAACCCATAATCAGATTTCTACCGACAAATTAAAAAGCATGTTATGTG	1.5920463909626516e-06	1.2676468957527771e-06	1.7123825234256073e-06	1.150588265501705e-06	5.619880947033518e-07	7.366476535447909e-07	3.491088951812368e-07	6.881153600623436e-07	6.204496609647407e-08	7.393729555414279e-08	4.63038463956812e-07
GGCAGAAATAATAAGGTATTTCTTACCATGGAACGAAAAACAAGTTTGATAA	9.55227834575219e-07	1.8013929571223677e-06	9.785042990991779e-07	1.150588265501705e-06	9.83479165731155e-07	9.576419496093798e-07	1.3091583569239228e-06	1.8579114721740514e-06	1.7993040167929103e-06	2.218118866619976e-07	3.704307711656647e-07
GTCACAATCGAAAAACGCATTCTGACCGACAAATTAAAAAGCATGTTATGTG	7.164208759314142e-07	1.0007738650714813e-06	2.4462607477508675e-07	1.090030988370158e-06	8.429821420556062e-07	2.946590614179163e-07	2.6183167138592757e-07	5.504922880498748e-07	3.102248304823703e-07	2.218118866619976e-07	1.8521538558229452e-07
ACTCCAAAATGCAACAATCTTAAAATCGACAAATTAAAAAGCATGTTATGTG	0.0	2.668730306859617e-07	3.261680997001157e-07	1.2111455426309397e-07	4.214910710278031e-07	4.419885921268745e-07	2.6183167138592757e-07	1.376230720124687e-07	6.204496609647407e-08	7.393729555414279e-08	0.0
ACTATAAGAAATAAATGGATTGCTATTACCTAAATTTCAAACTTATTTGCCT	5.094548451066253e-06	5.404178871378768e-06	6.034109844440447e-06	5.692384050374665e-06	3.863668151092051e-06	3.314914440957318e-06	2.7928711614476085e-06	4.19750369638602e-06	3.102248304823703e-06	2.957491822163558e-07	5.556461567479593e-07
ATCGCAAATTATAATGCTATTCAGTACATGGAACGAAAAACAAGTTTGATAA	0.0	8.673373497279175e-07	2.4462607477508675e-07	4.23900939921985e-07	0.0	2.2099429606343725e-07	1.745544475906184e-07	2.752461440249374e-07	0.0	0.0	0.0
AGGTAAATAGTAAATTTGTTTCTAATCGACAAATTAAAAAGCATGTTATGTG	0.0	2.0015477301476286e-07	1.6308404985005786e-07	3.63343662790438e-07	7.024851183800573e-08	7.366476535447908e-08	1.745544475906184e-07	3.440576800311718e-07	0.0	0.0	0.0
GGTTGAACTTGTAATGGCATTTGGTTATCACAAGATTTAAATTTATTACGAC	1.3532394323200329e-06	2.0015477301476285e-06	1.4677564486505206e-06	4.84458217053532e-07	1.404970236755488e-07	0.0	0.0	0.0	6.204496609647407e-08	0.0	0.0
CAGTAAATTTGTAAAGTTTTTCATCTAACAAAACATAAAACACAGTTACCAA	1.5124440714151118e-06	2.6020120491884176e-06	5.871025794590389e-06	3.754551182160538e-06	1.6157157722693894e-06	2.2836077259853958e-06	6.982177903624736e-07	1.926723008174562e-06	1.0547644236398392e-06	2.218118866619976e-07	2.778230783745175e-07
GAGAAAAAATTCAAGAATATTCTGCCACCGCAAAACTGAAGAATATTCCCCG	5.572162368351491e-07	9.340556073991162e-07	6.523361993990621e-07	1.937832868214128e-06	1.334721724925232e-06	2.4309372566989614e-06	1.1346039093390196e-06	8.945499680810466e-07	1.2408993219272826e-06	0.0	1.8521538558229452e-07
ATGCAAAGTAGCAAGGTGGTTTTAGGTACCTAAATTTCAAACTTATTTGCCT	0.0	2.0015477301476286e-07	2.4462607477508675e-07	2.4222910852618794e-07	6.322366065417045e-07	8.83977184253749e-07	1.0473266855437103e-06	1.0321730400935155e-06	3.722697965792842e-07	7.393729555414279e-08	1.8521538558229452e-07
GCAGTAATCCACAAATGGATTATACTCATGGAACGAAAAACAAGTTTGATAA	1.91045566915281e-06	2.0015477301476285e-06	9.785042990991779e-07	4.23900939921985e-07	7.024851183800574e-07	1.178636245673969e-06	1.745544475906184e-07	3.440576800311718e-07	6.204496609647407e-08	0.0	0.0
GCGCAAAATCGGAAAATACTTCTGGGCGACAAATTAAAAAGCATGTTATGTG	1.1144324736702983e-06	1.6679564417799702e-06	1.7939245483506363e-06	1.574489205422534e-06	2.809940473522543e-06	1.2523010110249926e-06	2.705593937653442e-06	2.064346080187031e-06	1.364989254123309e-06	1.4787459110871635e-07	9.260769279136241e-08
TTGAGAACACGGAACGGTCTTATGTCCTGGCAAACGTTAACCAAGTTAAGTG	0.0	0.0	0.0	0.0	0.0	0.0	0.0	0.0	0.0	6.654356599870698e-07	7.408615423313294e-07
GGTATAATAAAAAATAAAATTAACATCGACAAATTAAAAAGCATGTTATGTG	0.0	0.0	2.4462607477508675e-07	6.055727713166259e-08	1.404970236755488e-07	7.366476535447908e-08	0.0	0.0	2.4817986438545645e-07	7.393729555414279e-08	0.0
CAGCCAAGAGGGAAGGGGGTTGACGGCTCCCAAGGCCAAATAAGGTTCAAAA	0.0	0.0	0.0	0.0	0.0	2.2099429606343725e-07	0.0	0.0	0.0	0.0	0.0
GCGGCAAACAAGAAGGGGCTTGGGGGCATGGAACGAAAAACAAGTTTGATAA	5.572162368351491e-07	4.670278036995581e-07	9.785042990991779e-07	9.08359156974361e-07	1.1942247012415864e-06	1.178636245673969e-06	3.491088951812368e-07	3.440576800311718e-07	3.102248304823703e-07	0.0	9.260769279136241e-08
GCGTTAATTTGTAATCACTTTACGCACTGGCAAACGTTAACCAAGTTAAGTG	2.3880695864380474e-06	2.0015477301476285e-06	1.0600463240242066e-06	2.1800619767380035e-06	2.3884494024947394e-06	3.020255379530187e-06	2.269207818682611e-06	1.582665328149114e-06	1.427034220215825e-06	1.4787459110871635e-07	9.260769279136241e-08
ATTCGAAAATAAAAGGGGTTTCACAGCATGGAACGAAAAACAAGTTTGATAA	1.4328417518675724e-06	1.8013929571223677e-06	3.669391121626301e-06	2.0589474224818463e-06	2.669443449838897e-06	2.357272491347938e-06	3.22925728042987e-06	4.059880624373551e-06	2.8540684404426444e-06	1.4787459110871635e-07	3.704307711656647e-07
CCCACAAATTTGAATAAACTTGGGTACGACAAATTAAAAAGCATGTTATGTG	2.3880695864380474e-07	8.006190920567186e-07	7.33878224324091e-07	1.150588265501705e-06	2.8099404735225426e-07	4.419885921268745e-07	0.0	6.193038240561092e-07	6.204496609647407e-08	0.0	9.260769279136241e-08
CAACTAATTCGGAAGTCCATTTCAAGCGACAAATTAAAAAGCATGTTATGTG	5.572162368351491e-07	8.673373497279175e-07	4.0771012462397536e-07	3.0278638565773494e-07	6.322366065417045e-07	5.156533574813536e-07	1.3964355807295194e-06	1.376230720124687e-07	3.102248304823703e-07	7.393729555414279e-08	9.260769279136241e-08
TTCAAAAATCAGAATTTGTTTCATATTACCTAAATTTCAAACTTATTTGCCT	0.0	2.0015477301476286e-07	0.0	6.055727713166259e-08	1.404970236755488e-07	0.0	0.0	0.0	0.0	0.0	0.0
GTAAAAACTGGTAATGCAATTAAATACATGGAACGAAAAACAAGTTTGATAA	7.164208759314142e-07	1.5345199264375725e-06	1.5492984735755496e-06	7.87244602711267e-07	9.132306538939589e-07	8.83977184253749e-07	1.745544475906184e-07	8.257384320748122e-07	5.584046948678268e-07	7.393729555414279e-08	0.0
CGTTCAAAAATCAAGTATGTTACCAACGACAAATTAAAAAGCATGTTATGTG	1.9900579887003496e-06	6.004643190431222e-07	1.3046723988004629e-06	7.87244602711267e-07	2.8099404735225426e-07	1.1049714803183382e-06	6.982177903624736e-07	0.0	0.0	7.393729555414279e-08	0.0
GGATAAATCTATAATTGAGTTATTGGCGACAAATTAAAAAGCATGTTATGTG	0.0	0.0	0.0	2.4222910852618794e-07	1.1942247012415864e-06	9.576419496093798e-07	5.236633427718551e-07	2.0643460801870306e-07	1.861348982896421e-07	0.0	9.260769279136241e-08
TTACTAATCGATAACAGTATTAATATCTGGCAAACGTTAACCAAGTTAAGTG	0.0	1.1342103804138792e-06	2.120092648050752e-06	1.332260096898658e-06	4.214910710278031e-07	7.366476535447908e-08	8.72772237953092e-08	2.0643460801870306e-07	2.4817986438545645e-07	0.0	0.0
CATCTAATTGTCAAGAAATTTTCATTCGACAAATTAAAAAGCATGTTATGTG	0.0	2.0015477301476286e-07	2.4462607477508675e-07	6.055727713166259e-08	7.024851183800573e-08	0.0	0.0	0.0	0.0	0.0	0.0
ACATCAATTATGAACTTACTTGTCGGTGGCAAACGTACAATTCTATTTGCTT	0.0	0.0	0.0	0.0	0.0	0.0	0.0	2.0643460801870306e-07	0.0	0.0	0.0
GGTCAAAAGTGGAACTAGTTTACACATGGCAAACGTACAATTCTATTTGCTT	7.960231954789539e-07	8.006190920567186e-07	8.154202492491198e-07	5.45015494185079e-07	1.1239761894078604e-06	8.103124188992698e-07	1.5709900283178518e-06	8.945499680810466e-07	1.3029442880307928e-06	2.957491822163558e-07	9.260769279136241e-08
AACGTAAAAAATAAAGATGTTATGTTTACCTAAATTTCAAACTTATTTGCCT	2.1492626277954287e-06	3.6695041719275987e-06	2.6093447976009258e-06	2.664520193797316e-06	2.528946426166818e-06	1.9889486645697834e-06	1.5709900283178518e-06	3.1653306562867806e-06	2.4197536777620485e-06	2.957491822163558e-07	2.778230783745175e-07
CTTTCAAAGATCAACGTTATTGTGTTCGACAAATTAAAAAGCATGTTATGTG	2.3880695864380474e-07	4.670278036995581e-07	4.892521495490043e-07	8.47801879842814e-07	4.214910710278031e-07	8.83977184253749e-07	3.491088951812368e-07	2.0643460801870306e-07	3.102248304823703e-07	7.393729555414279e-08	9.260769279136241e-08
CATTTAAAAGAGAAATCGGTTCAAAACTGGCAAACGTTAACCAAGTTAAGTG	1.9900579887003496e-06	2.7354485645308153e-06	4.484811370864897e-06	6.842972315877526e-06	2.809940473522543e-06	4.419885921268745e-06	1.83282169970035e-06	2.9588960482738015e-06	2.667933542154102e-06	2.957491822163558e-07	1.8521538558229452e-07
TATTTAACGCTTAAGGGTATTTTGTACTGGCAAACGTTAACCAAGTTAAGTG	9.55227834575219e-07	2.0015477301476285e-06	8.154202492491198e-07	1.2717028197705791e-06	1.1239761894078604e-06	9.576419496093798e-07	4.36386118976546e-07	4.816807520436406e-07	5.584046948678268e-07	7.393729555414279e-08	0.0
TCTTAAATTCTCAATATGTTTTGCTCCGACAAATTAAAAAGCATGTTATGTG	1.5920463909626516e-06	1.5345199264375725e-06	1.957008598200694e-06	1.695603759690252e-06	3.0206860090364446e-06	3.904232563788543e-06	2.8801483852417744e-06	1.99553454418652e-06	2.4817986438545645e-07	3.6968647777071396e-07	0.0
TTTTAAAAAGTAAATAGATTTGCCAAATCACAAGATTTAAATTTATTACGAC	0.0	4.003095460283593e-07	4.892521495490043e-07	1.8167183139464097e-07	7.024851183800573e-08	0.0	0.0	0.0	0.0	0.0	0.0
TGGCCAATAGTTAACGTTCTTTTTCTATCACAAGATTTAAATTTATTACGAC	4.776139172876095e-07	6.671825767143209e-07	4.0771012462397536e-07	1.2111455426309397e-07	7.024851183800573e-08	0.0	0.0	0.0	0.0	0.0	0.0
CTTTAAATTAGCAATGGGGTTGGGCACGACAAATTAAAAAGCATGTTATGTG	0.0	0.0	0.0	0.0	0.0	0.0	2.6183167138592757e-07	0.0	6.204496609647407e-08	0.0	0.0
CTCTGAAGGGGAAAATTTCTTGCAGTCGACAAATTAAAAAGCATGTTATGTG	3.502502060103602e-06	4.470123263981984e-06	6.197193894290505e-06	6.237399544562057e-06	4.917395828661558e-06	6.556164116552094e-06	7.3312867988014e-06	6.5370959205979876e-06	5.1497321860086665e-06	5.175610688794303e-07	7.408615423313294e-07
TTTGCAAGATGCAAGATGCTTTTCGACATGGAACGAAAAACAAGTTTGATAA	9.55227834575219e-07	1.334365153423976e-06	1.0600463240242066e-06	1.2111455426309398e-06	9.132306538939589e-07	9.576419496093798e-07	1.3091583569239228e-06	1.3762307201246872e-06	9.92719457544025e-07	0.0	3.704307711656647e-07
GTGGGAATGAGCAAGTTGGTTCGAGTCGACAAATTAAAAAGCATGTTATGTG	1.91045566915281e-06	1.8013929571223677e-06	1.223130373875434e-06	1.2111455426309398e-06	1.1942247012415864e-06	1.6942896031541705e-06	2.269207818682611e-06	2.7524614402493743e-06	6.824946270616545e-07	1.4787459110871635e-07	2.778230783745175e-07
AGCCCAAAAGGGAAGGGCATTGGGGGTGGCAAACGTACAATTCTATTTGCTT	3.0248881428183643e-06	2.3351390185036223e-06	2.6908868225259547e-06	2.3617338081338007e-06	3.161183032708523e-06	2.799261083477116e-06	2.269207818682611e-06	2.8212729762613328e-06	1.364989254123309e-06	1.4787459110871635e-07	3.704307711656647e-07
AGTTCAATCAGGAAGACCATTTGACACGACAAATTAAAAAGCATGTTATGTG	4.139320616495778e-06	3.936377202612394e-06	3.75093314655133e-06	4.360123953476007e-06	7.235596719314475e-06	5.156533574813536e-06	9.600494617484013e-06	6.4682843845860296e-06	3.598608033596815e-06	8.133102510957861e-07	5.556461567479593e-07
CAAATAAGCAAGAAGACGTTTGCGTGCATGGAACGAAAAACAAGTTTGATAA	6.368185563826887e-07	2.0015477301476286e-07	4.0771012462397536e-07	9.08359156974361e-07	1.1239761894078604e-06	8.103124188992698e-07	4.36386118976546e-07	7.56926896068578e-07	1.861348982896421e-07	0.0	9.260769279136241e-08
ATACGAACCGTGAAATTCCTTTCGTCACCCTAACACGAAACTGCGTTCGGAC	4.776139172876095e-07	1.334365153423976e-07	8.1542024924912e-08	0.0	0.0	0.0	0.0	0.0	0.0	0.0	0.0
TTACAAAGGGAGAACATCCTTTATCTCGACAAATTAAAAAGCATGTTATGTG	3.980115977388839e-07	1.334365153423976e-07	8.1542024924912e-08	1.2111455426309397e-07	4.214910710278031e-07	7.366476535447909e-07	1.2218811331297565e-06	1.1697961121117079e-06	6.204496609647406e-07	1.4787459110871635e-07	1.8521538558229452e-07
TAGCCAATGAGAAAAAACATTGGAGTTACCTAAATTTCAAACTTATTTGCCT	3.1840927819134435e-07	6.671825767143209e-07	5.707941744740332e-07	3.0278638565773494e-07	4.214910710278031e-07	3.6832382677239544e-07	4.36386118976546e-07	4.128692160374061e-07	1.861348982896421e-07	0.0	2.778230783745175e-07
GACGTAGGCGCCAATGTGGGTTGGGGCGACAAATTAAAAAGCATGTTATGTG	0.0	0.0	0.0	0.0	0.0	2.2099429606343725e-07	0.0	6.881153600623435e-08	6.204496609647407e-08	0.0	0.0
GTGCGAATGTTGAAGGATTTTGTGGCATCACAAGATTTAAATTTATTACGAC	8.756255150264934e-07	9.340556073991162e-07	7.33878224324091e-07	6.055727713166259e-08	0.0	0.0	0.0	0.0	0.0	0.0	0.0
CTTAGAAGATAGAAGTGTTTTTAAAACGACAAATTAAAAAGCATGTTATGTG	0.0	0.0	8.969622741741488e-07	4.84458217053532e-07	1.404970236755488e-07	1.4732953070895816e-07	0.0	1.376230720124687e-07	1.861348982896421e-07	0.0	0.0
ATACTAATGAGCAAACGAGTTTGCTCCGACAAATTAAAAAGCATGTTATGTG	0.0	0.0	0.0	0.0	0.0	0.0	0.0	2.0643460801870306e-07	0.0	0.0	9.260769279136241e-08
GCACAAAATGTTAATGCTTTTAGAGTCGACAAATTAAAAAGCATGTTATGTG	1.7512510300577307e-06	2.401857276174821e-06	1.223130373875434e-06	7.2668732557972e-07	6.322366065417045e-07	5.893181228358326e-07	0.0	2.0643460801870306e-07	1.861348982896421e-07	0.0	0.0
TAGAGAGCACGGCCCGGTATTTAGTCCTGGCAAACGTTAACCAAGTTAAGTG	0.0	0.0	0.0	0.0	0.0	0.0	0.0	0.0	0.0	2.218118866619976e-07	2.778230783745175e-07
TAAGTAACCATAAAAATTGTTACTCCTACCTAAATTTCAAACTTATTTGCCT	0.0	0.0	0.0	4.23900939921985e-07	5.619880947033518e-07	2.946590614179163e-07	3.491088951812368e-07	2.0643460801870306e-07	2.4817986438545645e-07	0.0	0.0
TTGAGAACACGGCTAGGTATTTAGTCCTGGCAAACGTTAACCAAGTTAAGTG	0.0	0.0	0.0	0.0	0.0	0.0	0.0	0.0	0.0	8.872475466501442e-07	8.334692351224768e-07
GGACTAAGAGTTAAGTGGTTCGCTGATGGCAAACGTACAATTCTATTTGCTT	0.0	0.0	0.0	0.0	0.0	0.0	0.0	2.752461440249374e-07	6.204496609647407e-08	0.0	9.260769279136241e-08
GATCAAAAGTTCAAGGAATTTTACTGCATGGAACGAAAAACAAGTTTGATAA	7.164208759314142e-07	2.0015477301476286e-07	0.0	3.0278638565773494e-07	7.024851183800573e-08	2.946590614179163e-07	3.491088951812368e-07	2.0643460801870306e-07	3.102248304823703e-07	7.393729555414279e-08	9.260769279136241e-08
ATATTAAATTCAAAAGGCTTTATCATCATGGAACGAAAAACAAGTTTGATAA	0.0	0.0	0.0	0.0	0.0	0.0	0.0	0.0	1.861348982896421e-07	0.0	0.0
TTTGTAAATCGTAATTTGATTGGATTATCACAAGATTTAAATTTATTACGAC	3.1840927819134435e-07	7.339008343855198e-07	4.0771012462397536e-07	0.0	2.1074553551390154e-07	0.0	0.0	0.0	0.0	0.0	0.0
TAGAGAACACGGAACGGGATTTACTCCTGGCAAACGTTAACCAAGTTAAGTG	0.0	0.0	0.0	0.0	0.0	0.0	0.0	0.0	1.861348982896421e-07	3.6968647777071396e-07	7.408615423313294e-07
CCGTAAAAATACAAGCGGATTCAGATTACCTAAATTTCAAACTTATTTGCCT	0.0	2.0015477301476286e-07	4.892521495490043e-07	4.84458217053532e-07	7.024851183800573e-08	1.4732953070895816e-07	2.6183167138592757e-07	2.752461440249374e-07	1.861348982896421e-07	0.0	0.0
GGTAAAACCATAAATTTGTTTTACGTAATTAAATATGTAATAGACTTCTCGT	0.0	0.0	0.0	0.0	0.0	0.0	0.0	0.0	2.4817986438545645e-07	0.0	0.0
ATAGCAAGGCAAAAAGGTGTTTTTAACTGGCAAACGTTAACCAAGTTAAGTG	7.164208759314142e-07	1.8681112147935665e-06	9.785042990991779e-07	2.846192025193113e-06	3.231431544550346e-06	3.241249675594776e-06	3.1419800566357035e-06	3.6470114083361445e-06	1.7993040167929103e-06	5.914983644337885e-07	5.556461567479593e-07
TACACAAATCAAAACTGGTTTGGACTAACAAAACATAAAACACAGTTACCAA	3.0248881428183643e-06	3.0690398528868095e-06	2.7724288474509833e-06	3.6334366279043803e-06	4.0744136866059515e-06	4.051562094502109e-06	3.22925728042987e-06	4.472749840410957e-06	2.4197536777620485e-06	5.914983644337885e-07	1.018684620705847e-06
ACCCAAATAGCGAAACGGTTTCAGAACTGGCAAACGTTAACCAAGTTAAGTG	1.1144324736702983e-06	1.4010834110951748e-06	2.120092648050752e-06	1.090030988370158e-06	9.132306538939589e-07	1.4732953070895817e-06	1.920098923494516e-06	2.477215296224437e-06	1.1788543558347664e-06	3.6968647777071396e-07	0.0
GTATCAATAATTAACCGAGTTCTGTACGACAAATTAAAAAGCATGTTATGTG	1.0348301541227585e-06	1.6012381841087714e-06	8.969622741741488e-07	1.574489205422534e-06	2.247952378811094e-06	1.9889486645697834e-06	1.2218811331297565e-06	2.2019691521994993e-06	1.5511241524118516e-06	7.393729555414279e-08	3.704307711656647e-07
ACCAGAACACACAAGATATTTATGGTCGACAAATTAAAAAGCATGTTATGTG	3.980115977388839e-07	6.671825767143209e-08	4.892521495490043e-07	2.4222910852618794e-07	2.8099404735225426e-07	4.419885921268745e-07	8.72772237953092e-07	5.504922880498748e-07	2.4817986438545645e-07	1.4787459110871635e-07	0.0
CCGACAAGGCTAAAGGCAATTCTCTTCGACAAATTAAAAAGCATGTTATGTG	7.960231954789539e-07	9.340556073991162e-07	0.0	5.45015494185079e-07	5.619880947033518e-07	8.83977184253749e-07	7.854950141577828e-07	4.128692160374061e-07	4.963597287720125e-07	0.0	9.260769279136241e-08
TCGATAATTATTAAACTACTTTTCGTCTGGCAAACGTTAACCAAGTTAAGTG	8.756255150264934e-07	2.0015477301476286e-07	2.4462607477508675e-07	0.0	1.404970236755488e-07	4.419885921268745e-07	8.72772237953092e-07	6.881153600623436e-07	2.4817986438545645e-07	2.218118866619976e-07	2.778230783745175e-07
CACCAAAATTCGAATATAGTTTTACTCTGGCAAACGTTAACCAAGTTAAGTG	2.308467266890508e-06	6.07136144810242e-06	8.724996666966402e-06	5.026254001931117e-06	5.7603779707171644e-06	6.850823177967706e-06	4.102029518382962e-06	6.330661312573561e-06	4.591327491143039e-06	1.1829967288654232e-06	6.482538495401822e-07
ATTCAAAATTATAATCCAGTTGAGTATACCTAAATTTCAAACTTATTTGCCT	0.0	5.337460613707569e-07	1.6308404985005786e-07	6.055727713166259e-08	0.0	0.0	8.72772237953092e-08	6.881153600623435e-08	0.0	0.0	0.0
CACAAAAATACTAAGTTTCTTTCTTCTGGCAAACGTACAATTCTATTTGCTT	2.3880695864380474e-06	2.46857553384602e-06	2.6908868225259547e-06	3.148978410845068e-06	3.3719285682224246e-06	2.5782667874125265e-06	3.1419800566357035e-06	5.298488272485769e-06	2.729978508246618e-06	3.6968647777071396e-07	3.704307711656647e-07
ATTTGAATACTCAATTATGTTTACAACGACAAATTAAAAAGCATGTTATGTG	4.776139172876095e-07	2.668730306859617e-07	2.4462607477508675e-07	5.45015494185079e-07	2.1074553551390154e-07	0.0	0.0	0.0	0.0	0.0	0.0
TCAGAAAAAACTAATACATTTACCGGCGACAAATTAAAAAGCATGTTATGTG	1.6716487105101911e-06	3.0023215952156107e-06	2.8539708723760122e-06	3.5728793507647407e-06	2.107455355139015e-06	2.8729258488281397e-06	1.0473266855437103e-06	1.1697961121117079e-06	1.1788543558347664e-06	2.957491822163558e-07	0.0
TTCGAAACACATAACTACTTTATATGCATGGAACGAAAAACAAGTTTGATAA	3.3432974210085225e-06	3.0690398528868095e-06	3.995559221314724e-06	2.9673065794492707e-06	4.566153269464011e-06	5.009204044111488e-06	3.6656433994007e-06	5.642545952511218e-06	1.5511241524118516e-06	9.611848422045024e-07	8.334692351224768e-07
TTCTAAATATGAAAAATACTTTGAACCGACAAATTAAAAAGCATGTTATGTG	1.9900579887003496e-06	3.335912883571605e-06	2.446260747750868e-06	4.420681230615647e-06	4.355407733950109e-06	2.357272491347938e-06	2.269207818682611e-06	2.9588960482738015e-06	1.6131691185043677e-06	0.0	1.8521538558229452e-07
TGGTAAAAATAGAAACAATTAGGAAAACCGCAAAACTGAAGAATATTCCCCG	3.1840927819134435e-07	1.334365153423976e-07	4.0771012462397536e-07	6.055727713166259e-08	2.1074553551390154e-07	0.0	8.72772237953092e-08	1.376230720124687e-07	3.102248304823703e-07	0.0	0.0
ACCGCAAATATTAATAAGTTTCCACTTACCTAAATTTCAAACTTATTTGCCT	1.1144324736702983e-06	1.2676468957527771e-06	1.3046723988004629e-06	1.6350464825506126e-06	1.1942247012415864e-06	5.156533574813536e-07	4.36386118976546e-07	9.63361504087281e-07	8.065845592543827e-07	1.4787459110871635e-07	9.260769279136241e-08
TATCCAAAAGGCAATTATGTTGCTTTCTGGCAAACGTTAACCAAGTTAAGTG	7.164208759314142e-07	1.0674921227426801e-06	1.223130373875434e-06	6.66130048448173e-07	1.4049702367554877e-06	1.178636245673969e-06	1.3964355807295194e-06	2.477215296224437e-06	1.427034220215825e-06	3.6968647777071396e-07	2.778230783745175e-07
ATCGAAATCATTAACTGATTTACTCGACCCTAACACGAAACTGCGTTCGGAC	0.0	0.0	0.0	0.0	0.0	0.0	3.491088951812368e-07	0.0	0.0	0.0	0.0
TTTGCAATAATCAAGAACTTTCAAAGTACCTAAATTTCAAACTTATTTGCCT	0.0	1.1342103804138792e-06	1.3862144237254916e-06	1.8772755910860489e-06	4.917395828661558e-07	1.7679543685051943e-06	7.854950141577828e-07	1.0321730400935155e-06	1.2408993219272826e-06	2.218118866619976e-07	2.778230783745175e-07
TTTAGAACACGTAACGGTTTTTTGTCCATGGAACGAAAAACAAGTTTGATAA	0.0	0.0	0.0	0.0	0.0	0.0	0.0	0.0	0.0	0.0	1.8521538558229452e-07
TCCAAAACAGGCAAGGTCCTTGCGAGATCACAAGATTTAAATTTATTACGAC	4.776139172876095e-07	1.334365153423976e-07	3.261680997001157e-07	1.8167183139464097e-07	7.024851183800573e-08	0.0	0.0	0.0	0.0	0.0	0.0
ATAAAAACCGGTAAAGTTTTTGCTTAAACAAAACATAAAACACAGTTACCAA	2.3880695864380474e-07	3.3359128835716047e-07	8.969622741741488e-07	9.08359156974361e-07	2.1074553551390154e-07	5.156533574813536e-07	3.491088951812368e-07	5.504922880498748e-07	3.722697965792842e-07	7.393729555414279e-08	0.0
AACCAAATAGTTAAAGAAGTTCTGACACCCTAACACGAAACTGCGTTCGGAC	1.194034793213094e-06	4.670278036995581e-07	5.707941744740332e-07	2.4222910852618794e-07	8.429821420556062e-07	2.2099429606343725e-07	4.36386118976546e-07	4.816807520436406e-07	6.204496609647407e-08	0.0	0.0
ATCACAAGCCGTAACCAGCTTGTAACCGACAAATTAAAAAGCATGTTATGTG	1.9900579887003496e-06	2.401857276174821e-06	2.446260747750868e-06	1.574489205422534e-06	2.4586979143249957e-06	2.9465906141791635e-06	5.236633427718552e-06	2.064346080187031e-06	1.0547644236398392e-06	1.4787459110871635e-07	3.704307711656647e-07
GCCTCAAGTCGGAATAAGCTTGTCAGTACCTAAATTTCAAACTTATTTGCCT	0.0	2.668730306859617e-07	6.523361993990621e-07	2.4222910852618794e-07	3.5124255918945033e-07	4.419885921268745e-07	1.3091583569239228e-06	4.816807520436406e-07	5.584046948678268e-07	7.393729555414279e-08	0.0
ACTGAAAACATGAATTTAGTTAGACATACCTAAATTTCAAACTTATTTGCCT	0.0	0.0	0.0	2.4222910852618794e-07	7.024851183800573e-08	0.0	8.72772237953092e-08	6.881153600623435e-08	0.0	7.393729555414279e-08	0.0
TTGTCAAAAGTTAAAAAACTTACTTTCATGGAACGAAAAACAAGTTTGATAA	6.368185563826887e-07	2.268420760832424e-06	2.5278027726758968e-06	3.875665736428256e-06	2.0372068432971926e-06	1.7679543685051943e-06	1.4837128045236855e-06	2.1331576161989885e-06	1.4890791863193356e-06	2.957491822163558e-07	2.778230783745175e-07
CATACAAAAAAAAAGCAATTTAAGATCATGGAACGAAAAACAAGTTTGATAA	0.0	3.3359128835716047e-07	1.6308404985005786e-07	6.05572771316626e-07	2.8099404735225426e-07	2.2099429606343725e-07	0.0	0.0	4.3431476267509854e-07	7.393729555414279e-08	0.0
ATCACAAACGTTAAGCCTTTTTTTCGTACCTAAATTTCAAACTTATTTGCCT	0.0	2.668730306859617e-07	1.6308404985005786e-07	0.0	7.024851183800573e-08	0.0	2.6183167138592757e-07	0.0	0.0	0.0	0.0
CCCGAAATATCAAAGCGTTTTGTGTTACCGCAAAACTGAAGAATATTCCCCG	0.0	0.0	2.4462607477508675e-07	1.2111455426309397e-07	1.404970236755488e-07	0.0	0.0	6.881153600623435e-08	1.861348982896421e-07	0.0	0.0
TCCGCAACACGAAACTTCTTTACCCGACCCTAACACGAAACTGCGTTCGGAC	4.218922936043318e-06	3.469349398914002e-06	2.120092648050752e-06	2.0589474224818463e-06	3.0909345208667e-06	2.9465906141791635e-06	2.705593937653442e-06	2.339592224211968e-06	4.963597287720125e-07	7.393729555414279e-08	6.482538495401822e-07
CAGCCAATGGGTAAAGTGCTTAAAGGACCCTAACACGAAACTGCGTTCGGAC	1.9900579887003496e-06	1.2009286380815785e-06	1.0600463240242066e-06	9.68916434107064e-07	1.1239761894078604e-06	8.83977184253749e-07	2.6183167138592757e-07	1.0321730400935155e-06	4.3431476267509854e-07	1.4787459110871635e-07	0.0
CCCCGAACTGTTAAAATAATTATAAGCTGGCAAACGTTAACCAAGTTAAGTG	0.0	2.0015477301476286e-07	5.707941744740332e-07	3.63343662790438e-07	0.0	0.0	1.745544475906184e-07	2.0643460801870306e-07	6.204496609647407e-08	0.0	0.0
CCTGTAACAGGCAATGTCATTATCTGATCACAAGATTTAAATTTATTACGAC	9.55227834575219e-07	1.6012381841087714e-06	7.33878224324091e-07	4.84458217053532e-07	2.1074553551390154e-07	0.0	0.0	0.0	0.0	0.0	0.0
TTGAGAACACGGAACTGTATTACGTCCTGGCAAACGTTAACCAAGTTAAGTG	0.0	0.0	0.0	0.0	0.0	0.0	0.0	0.0	0.0	8.133102510957861e-07	7.408615423313294e-07
ACCATAAGGCAGAAGGCGATTGAAGCTACCTAAATTTCAAACTTATTTGCCT	3.980115977388839e-07	2.0015477301476286e-07	1.6308404985005786e-07	5.45015494185079e-07	7.024851183800573e-08	3.6832382677239544e-07	6.982177903624736e-07	8.945499680810466e-07	4.963597287720125e-07	7.393729555414279e-08	1.8521538558229452e-07
TTACTAAGTGTAAAAAATTTTCATATTACCTAAATTTCAAACTTATTTGCCT	0.0	3.3359128835716047e-07	4.0771012462397536e-07	4.23900939921985e-07	7.024851183800573e-08	7.366476535447908e-08	0.0	0.0	1.2408993219272823e-07	0.0	0.0
CGGAGAAGCATTAAACGATTTCTGTTTACCTAAATTTCAAACTTATTTGCCT	0.0	0.0	0.0	0.0	2.1074553551390154e-07	7.366476535447908e-08	8.72772237953092e-08	4.128692160374061e-07	1.2408993219272823e-07	0.0	0.0
TGCACAAGAAGTAAGTGGGTTAGGATCATGGAACGAAAAACAAGTTTGATAA	1.5920463909626516e-06	1.6679564417799702e-06	6.523361993990621e-07	1.332260096898658e-06	2.809940473522543e-06	1.178636245673969e-06	1.0473266855437103e-06	9.63361504087281e-07	1.861348982896421e-07	0.0	9.260769279136241e-08
CACAAAATTTTTAAAAGTGTTGTAGAACCCTAACACGAAACTGCGTTCGGAC	6.368185563826887e-07	1.0007738650714813e-06	1.0600463240242066e-06	1.5139319282944551e-06	1.1942247012415864e-06	1.620624837803147e-06	1.920098923494516e-06	2.2707806882114573e-06	1.1788543558347664e-06	0.0	9.260769279136241e-08
TTGAGAACACGGAACTGTATTTTGTGCTGGCAAACGTTAACCAAGTTAAGTG	0.0	0.0	0.0	0.0	0.0	0.0	0.0	0.0	0.0	4.436237733250721e-07	4.63038463956812e-07
CTAGGAAGGGCGAAACGCGTTTTGTCCATGGAACGAAAAACAAGTTTGATAA	1.2736371127606338e-06	1.1342103804138792e-06	4.0771012462397536e-07	3.63343662790438e-07	4.917395828661558e-07	3.6832382677239544e-07	1.83282169970035e-06	7.56926896068578e-07	1.2408993219272826e-06	0.0	2.778230783745175e-07
TACAAAAACTCTAAAGCAGTTACAGGCTGGCAAACGTTAACCAAGTTAAGTG	0.0	2.668730306859617e-07	8.1542024924912e-08	8.47801879842814e-07	1.404970236755488e-07	9.576419496093798e-07	1.745544475906184e-07	6.881153600623436e-07	2.4817986438545645e-07	7.393729555414279e-08	0.0
AGAGGAAAACTGAACTGCGTTATATGCGACAAATTAAAAAGCATGTTATGTG	3.1044904623659043e-06	3.4026311412428037e-06	2.8539708723760122e-06	3.270092965112786e-06	2.73969196168072e-06	3.241249675594776e-06	2.3564850424767774e-06	2.6148383682369056e-06	1.4890791863193356e-06	2.957491822163558e-07	3.704307711656647e-07
ATCACAACAGCTAATTTAGTTGTAGTTACCTAAATTTCAAACTTATTTGCCT	0.0	0.0	2.4462607477508675e-07	6.055727713166259e-08	0.0	0.0	0.0	0.0	0.0	0.0	0.0
CAAACAAGAGAAAAGATTCTTGAGCCTACCTAAATTTCAAACTTATTTGCCT	2.3880695864380474e-07	6.671825767143209e-08	0.0	0.0	0.0	0.0	0.0	0.0	0.0	0.0	0.0
TACGGAAGCCTCAATTTTGTTATACTCTGGCAAACGTTAACCAAGTTAAGTG	2.5472742255331265e-06	2.5352937915172188e-06	6.523361993990621e-06	4.965696724791478e-06	3.3719285682224246e-06	5.451192636240666e-06	2.7928711614476085e-06	4.679184448423936e-06	3.660652999689331e-06	1.6266205021872646e-06	4.63038463956812e-07
CATACAACCCTCAACAGGATTCATGACTGGCAAACGTTAACCAAGTTAAGTG	2.467671905985587e-06	3.0690398528868095e-06	1.223130373875434e-06	2.2406192538660823e-06	1.264473213083409e-06	1.178636245673969e-06	1.3964355807295194e-06	1.2386076481122184e-06	6.204496609647406e-07	0.0	1.8521538558229452e-07
TCCGTAACAGATAACCTTGTTATGGACGACAAATTAAAAAGCATGTTATGTG	3.980115977388839e-07	0.0	0.0	0.0	0.0	0.0	0.0	0.0	0.0	0.0	0.0
TCATCAAAAGCTAAATTGGTTAGCTTCATGGAACGAAAAACAAGTTTGATAA	5.572162368351491e-07	2.0015477301476286e-07	8.1542024924912e-08	7.87244602711267e-07	2.1074553551390154e-07	4.419885921268745e-07	3.491088951812368e-07	6.881153600623435e-08	6.204496609647407e-08	7.393729555414279e-08	0.0
CTATAAACTTGCAAGTTAATTATTTACTGGCAAACGTTAACCAAGTTAAGTG	2.1492626277954287e-06	5.404178871378768e-06	1.4351396386828475e-05	1.3928173740267368e-05	6.743857136444849e-06	1.0755055741756249e-05	4.712970084942124e-06	9.427180432859832e-06	9.058565050090051e-06	1.1829967288654232e-06	6.482538495401822e-07
TGAAAAAGCGCAAAACCGTTTCGTAACTGGCAAACGTTAACCAAGTTAAGTG	1.5124440714151118e-06	1.6012381841087714e-06	1.7123825234256073e-06	1.8167183139464098e-06	2.107455355139015e-06	1.9152838992187596e-06	7.854950141577828e-07	1.2386076481122184e-06	9.306744914471109e-07	1.4787459110871635e-07	0.0
CCCCCAAACGTGAACCGGTTTCTAGCCATGGAACGAAAAACAAGTTTGATAA	0.0	0.0	0.0	0.0	0.0	0.0	0.0	0.0	0.0	0.0	1.8521538558229452e-07
GTCGTAACAAAAAATCGTTTTTGGCTCTGGCAAACGTTAACCAAGTTAAGTG	1.5124440714151118e-06	2.201702503161225e-06	1.223130373875434e-06	1.2111455426309398e-06	1.264473213083409e-06	7.366476535447909e-07	8.72772237953092e-07	1.99553454418652e-06	1.7372590507003942e-06	2.957491822163558e-07	7.408615423313294e-07
GGTATAAAATGGAATCTCTTTCGAACCGACAAATTAAAAAGCATGTTATGTG	1.4328417518675724e-06	1.334365153423976e-06	1.4677564486505206e-06	1.332260096898658e-06	1.9669583314669368e-06	8.83977184253749e-07	6.109405665671643e-07	6.881153600623436e-07	4.3431476267509854e-07	1.4787459110871635e-07	0.0
TGATTAAACAATAAGCAAGTTAGTCCATCACAAGATTTAAATTTATTACGAC	2.2288649473429683e-06	2.401857276174821e-06	1.3046723988004629e-06	5.45015494185079e-07	5.619880947033518e-07	2.946590614179163e-07	0.0	0.0	0.0	0.0	0.0
TCACGAAATTGCAATAGTTTTATCTCCATGGAACGAAAAACAAGTTTGATAA	0.0	0.0	3.261680997001157e-07	0.0	1.404970236755488e-07	7.366476535447908e-08	1.745544475906184e-07	0.0	0.0	0.0	0.0
CTGGAAACCAGTAAAGCGCTTTTGGACATGGAACGAAAAACAAGTTTGATAA	0.0	0.0	0.0	0.0	0.0	2.946590614179163e-07	8.72772237953092e-08	0.0	4.3431476267509854e-07	7.393729555414279e-08	9.260769279136241e-08
ACCGTAAGATCAAAACGGGTTCCGAACTGGCAAACGTTAACCAAGTTAAGTG	3.1840927819134435e-07	6.671825767143209e-08	3.261680997001157e-07	2.4222910852618794e-07	5.619880947033518e-07	4.419885921268745e-07	6.982177903624736e-07	5.504922880498748e-07	4.963597287720125e-07	0.0	0.0
TCGGCAACTTGAAATTCTCTTCTAGGCGACAAATTAAAAAGCATGTTATGTG	9.55227834575219e-07	1.334365153423976e-07	0.0	1.8167183139464097e-07	2.1074553551390154e-07	0.0	0.0	0.0	0.0	0.0	0.0
TAGAGAACAACCAAATAAGTTATACTTACCTAAATTTCAAACTTATTTGCCT	2.3880695864380474e-07	1.334365153423976e-07	4.892521495490043e-07	9.08359156974361e-07	4.917395828661558e-07	1.4732953070895816e-07	2.6183167138592757e-07	6.193038240561092e-07	1.861348982896421e-07	7.393729555414279e-08	9.260769279136241e-08
ATAGTAATTTAGAAATAGCTTGCTGCTACCTAAATTTCAAACTTATTTGCCT	5.572162368351491e-07	4.670278036995581e-07	1.223130373875434e-06	5.45015494185079e-07	6.322366065417045e-07	3.6832382677239544e-07	5.236633427718551e-07	6.881153600623435e-08	1.2408993219272823e-07	0.0	0.0
ATGATAACAAGGAAGGTTTTTATATTCTGGCAAACGTTAACCAAGTTAAGTG	0.0	0.0	3.261680997001157e-07	3.0278638565773494e-07	3.5124255918945033e-07	5.156533574813536e-07	2.6183167138592757e-07	3.440576800311718e-07	4.3431476267509854e-07	0.0	9.260769279136241e-08
AATGGAACAACATATAAGCCGATTGACTGGCAAACGTTAACCAAGTTAAGTG	2.3880695864380474e-07	2.668730306859617e-07	0.0	6.055727713166259e-08	7.024851183800573e-08	2.2099429606343725e-07	1.745544475906184e-07	2.0643460801870306e-07	6.204496609647407e-08	0.0	0.0
ATAAGAAGATCCAAACTCTTTCTGGGCATGGAACGAAAAACAAGTTTGATAA	1.91045566915281e-06	1.9348294724647656e-06	2.6093447976009258e-06	1.756161036818331e-06	2.8801889853527983e-06	3.388579206308341e-06	1.920098923494516e-06	2.339592224211968e-06	1.5511241524118516e-06	2.957491822163558e-07	9.26076927913624e-07
CAGGAAAGTGGTAAAATATTTGCTCCCGACAAATTAAAAAGCATGTTATGTG	0.0	0.0	0.0	0.0	2.1074553551390154e-07	0.0	1.745544475906184e-07	6.881153600623435e-08	0.0	0.0	0.0
TTCAAAACCTGAAACTTTATTCCTCTTACCTAAATTTCAAACTTATTTGCCT	0.0	2.0015477301476286e-07	8.1542024924912e-08	0.0	0.0	0.0	0.0	0.0	0.0	0.0	0.0
ATAAAAAAAGTTAAAGGAATTTGCAAATCACAAGATTTAAATTTATTACGAC	4.776139172876095e-07	8.673373497279175e-07	1.0600463240242066e-06	0.0	0.0	0.0	0.0	0.0	0.0	0.0	0.0
TGAAGAATGAGCAAGAGAGTTGTTTACATGGAACGAAAAACAAGTTTGATAA	0.0	3.3359128835716047e-07	4.892521495490043e-07	2.4222910852618794e-07	6.322366065417045e-07	2.946590614179163e-07	4.36386118976546e-07	5.504922880498748e-07	1.861348982896421e-07	0.0	0.0
CCCAGAAACGCGAACCGTGTTTGTAGCTGGCAAACGTTAACCAAGTTAAGTG	0.0	0.0	2.4462607477508675e-07	6.055727713166259e-08	2.8099404735225426e-07	3.6832382677239544e-07	3.491088951812368e-07	1.376230720124687e-07	6.204496609647406e-07	2.218118866619976e-07	9.260769279136241e-08
CTCACAACCAACAACTAAATTCCACCTACATAACAAAAAAATCGATTGACAC	0.0	0.0	0.0	0.0	0.0	0.0	0.0	0.0	0.0	0.0	1.8521538558229452e-07
CTTACAATATGTAATCATATTGAGAACATGGAACGAAAAACAAGTTTGATAA	6.368185563826887e-07	4.670278036995581e-07	3.261680997001157e-07	6.66130048448173e-07	4.917395828661558e-07	7.366476535447908e-08	1.745544475906184e-07	0.0	0.0	0.0	0.0
GAGGGAAGTACCAAAAAGGTTCTAAGCATGGAACGAAAAACAAGTTTGATAA	1.5920463909626516e-06	1.0674921227426801e-06	8.969622741741488e-07	1.029473711238611e-06	1.6157157722693894e-06	5.893181228358326e-07	5.236633427718551e-07	1.2386076481122184e-06	8.686295253512965e-07	7.393729555414279e-08	3.704307711656647e-07
AACTAAATAGACAATTTAGTTCGGATACCCTAACACGAAACTGCGTTCGGAC	3.1044904623659043e-06	4.203250233297189e-06	2.935512897301041e-06	3.5728793507647407e-06	2.8801889853527983e-06	3.314914440957318e-06	3.4038117280182016e-06	2.7524614402493743e-06	1.8613489828964208e-06	6.654356599870698e-07	8.334692351224768e-07
TATGCAAATATCAAGCAGCTTAAGTACGACAAATTAAAAAGCATGTTATGTG	4.776139172876095e-07	6.004643190431222e-07	1.6308404985005786e-07	7.2668732557972e-07	1.4049702367554877e-06	4.419885921268745e-07	5.236633427718551e-07	6.881153600623435e-08	0.0	0.0	0.0
CGTACGATACTTAAACATATTCTCGACTGGCAAACGTTAACCAAGTTAAGTG	0.0	0.0	0.0	0.0	0.0	0.0	0.0	0.0	1.861348982896421e-07	0.0	0.0
CATTCAATTTTAAAGGGCCTTAAAATCGACAAATTAAAAAGCATGTTATGTG	1.4328417518675724e-06	2.802166822202014e-06	3.3432230219261856e-06	2.7250774709253947e-06	1.5454672604391337e-06	2.725596318114574e-06	6.109405665671643e-07	2.064346080187031e-06	1.4890791863193356e-06	1.4787459110871635e-07	1.8521538558229452e-07
AGATCAAATTTTAACTTGGTTCTTGGTACCTAAATTTCAAACTTATTTGCCT	0.0	2.0015477301476286e-07	1.223130373875434e-06	3.63343662790438e-07	0.0	0.0	0.0	0.0	0.0	0.0	0.0
CAACGAACTAATAACGAAATTAGGTGTACCTAAATTTCAAACTTATTTGCCT	2.3880695864380474e-07	2.0015477301476286e-07	1.6308404985005786e-07	3.63343662790438e-07	0.0	0.0	0.0	0.0	0.0	0.0	0.0
GTTATAATAGTTAATAGTCTTTTTAACTGGCAAACGTTAACCAAGTTAAGTG	0.0	6.671825767143209e-07	8.969622741741488e-07	9.08359156974361e-07	8.429821420556062e-07	6.629828881903117e-07	6.982177903624736e-07	1.2386076481122184e-06	4.963597287720125e-07	0.0	9.260769279136241e-08
TTTACAAAACTGAATTTAATTTACGGCGACAAATTAAAAAGCATGTTATGTG	5.572162368351491e-07	6.004643190431222e-07	7.33878224324091e-07	6.66130048448173e-07	1.334721724925232e-06	5.893181228358326e-07	6.109405665671643e-07	1.6514768641496245e-06	7.445395931574688e-07	1.4787459110871635e-07	1.8521538558229452e-07
TTTACAACCGAGAAATTGCTTGTAGATACCTAAATTTCAAACTTATTTGCCT	6.368185563826887e-07	1.0007738650714813e-06	8.969622741741488e-07	1.332260096898658e-06	1.1942247012415864e-06	1.5469600724406051e-06	1.3091583569239228e-06	1.4450422561366454e-06	1.1168093897312557e-06	0.0	0.0
TACCAAAGTCCCAACTATCTTCTACGCTGGCAAACGTTAACCAAGTTAAGTG	3.1840927819134435e-07	9.340556073991162e-07	2.4462607477508675e-07	4.84458217053532e-07	2.1074553551390154e-07	2.2099429606343725e-07	7.854950141577828e-07	6.881153600623436e-07	3.102248304823703e-07	0.0	0.0
CTGTAAATACCAAAATCCCTTCAGCCCATGGAACGAAAAACAAGTTTGATAA	7.164208759314142e-07	4.003095460283593e-07	2.4462607477508675e-07	5.45015494185079e-07	3.5124255918945033e-07	1.399630541738558e-06	6.982177903624736e-07	6.193038240561092e-07	1.2408993219272823e-07	1.4787459110871635e-07	9.260769279136241e-08
ATATTAATAGGAAAATTTGTTCTGGTTACCTAAATTTCAAACTTATTTGCCT	8.756255150264934e-07	6.004643190431222e-07	8.154202492491198e-07	5.45015494185079e-07	7.024851183800573e-08	2.2099429606343725e-07	2.6183167138592757e-07	2.0643460801870306e-07	2.4817986438545645e-07	0.0	0.0
GCGCTAATAATTAAAGTATTTTTTGACGACAAATTAAAAAGCATGTTATGTG	3.980115977388839e-07	1.6679564417799702e-06	3.180138972076128e-06	3.2095356879731463e-06	1.334721724925232e-06	1.7679543685051943e-06	6.982177903624736e-07	9.63361504087281e-07	1.2408993219272826e-06	0.0	9.260769279136241e-08
ACTGTAATATTTAAGGAGATTCTCCTCTGGCAAACGTTAACCAAGTTAAGTG	1.9900579887003496e-06	1.9348294724647656e-06	3.180138972076128e-06	2.4222910852618795e-06	1.8967098196251138e-06	3.0939201448927286e-06	2.8801483852417744e-06	2.2019691521994993e-06	1.427034220215825e-06	7.393729555414279e-08	4.63038463956812e-07
TTCACAAACCTTAAATACATTTAATCCGACAAATTAAAAAGCATGTTATGTG	3.980115977388839e-07	0.0	0.0	3.63343662790438e-07	0.0	0.0	0.0	0.0	0.0	0.0	0.0
TAGCCAACTCGGAAGCGGTTTGGGAGTGGCAAACGTACAATTCTATTTGCTT	4.298525255590857e-06	4.269968490968388e-06	4.810979470565014e-06	4.1178948449521315e-06	3.3016800563806017e-06	3.020255379530187e-06	1.745544475906184e-06	2.6148383682369056e-06	1.8613489828964208e-06	4.436237733250721e-07	5.556461567479593e-07
CTAGAAAACTTTAAACAACGTTGAAATACCTAAATTTCAAACTTATTTGCCT	0.0	2.668730306859617e-07	0.0	6.055727713166259e-08	1.404970236755488e-07	0.0	0.0	6.881153600623435e-08	0.0	0.0	0.0
AGGGGAACAGCTAATATTATTCGTTGCATGGAACGAAAAACAAGTTTGATAA	4.4577298946859365e-06	4.069813717954792e-06	3.9140171963896956e-06	3.512322073636662e-06	4.706650293147657e-06	5.598522166942714e-06	3.22925728042987e-06	4.335126768398488e-06	2.1095288472774795e-06	2.218118866619976e-07	1.1112923134916156e-06
TACTCAAATACTAACAATTTTTCATCCGACAAATTAAAAAGCATGTTATGTG	0.0	0.0	0.0	0.0	2.1074553551390154e-07	0.0	0.0	0.0	0.0	0.0	0.0
GCTCGAACACTGAAATGGTTTTTATGCATGGAACGAAAAACAAGTTTGATAA	1.5124440714151118e-06	8.673373497279175e-07	1.223130373875434e-06	6.05572771316626e-07	5.619880947033518e-07	5.156533574813536e-07	1.3091583569239228e-06	7.56926896068578e-07	4.963597287720125e-07	7.393729555414279e-08	9.260769279136241e-08
CTTCAAACCAACAATAATATTATCTATACCTAAATTTCAAACTTATTTGCCT	0.0	0.0	6.523361993990621e-07	1.8167183139464097e-07	1.404970236755488e-07	1.4732953070895816e-07	8.72772237953092e-08	2.752461440249374e-07	1.2408993219272823e-07	0.0	0.0
GGTCCAATCATTAAAGATGTTGCCGGCATGGAACGAAAAACAAGTTTGATAA	5.572162368351491e-07	5.337460613707569e-07	0.0	0.0	1.404970236755488e-07	3.6832382677239544e-07	0.0	0.0	0.0	0.0	0.0
ATTACAACAGGGAGTGGATTATGTAATACCTAAATTTCAAACTTATTTGCCT	0.0	2.0015477301476286e-07	4.0771012462397536e-07	2.4222910852618794e-07	1.404970236755488e-07	7.366476535447908e-08	1.745544475906184e-07	1.376230720124687e-07	1.2408993219272823e-07	0.0	0.0
GTGTCAATCTTCAAGCCAGTTTGGAACATGGAACGAAAAACAAGTTTGATAA	2.865683503723285e-06	2.46857553384602e-06	1.957008598200694e-06	1.3928173740267368e-06	2.0372068432971926e-06	2.2099429606343724e-06	2.8801483852417744e-06	1.99553454418652e-06	9.306744914471109e-07	7.393729555414279e-08	9.260769279136241e-08
TTGACAAACAAAAACGGACTTATTTATACCTAAATTTCAAACTTATTTGCCT	0.0	0.0	2.4462607477508675e-07	4.84458217053532e-07	5.619880947033518e-07	5.156533574813536e-07	0.0	1.376230720124687e-07	2.4817986438545645e-07	7.393729555414279e-08	0.0
ACTCTAAAACGAAAATTGTTTATTGATACCTAAATTTCAAACTTATTTGCCT	0.0	0.0	2.4462607477508675e-07	4.84458217053532e-07	2.1074553551390154e-07	0.0	0.0	2.752461440249374e-07	4.963597287720125e-07	0.0	0.0
TTGTGAAAACGTAACGGTTTTTAGTCCTGGCAAACGTTAACCAAGTTAAGTG	0.0	0.0	0.0	0.0	0.0	0.0	0.0	0.0	0.0	0.0	1.8521538558229452e-07
GTCATAAATGTTTAGGGTATTTGGTCCGACAAATTAAAAAGCATGTTATGTG	2.3880695864380474e-07	0.0	0.0	0.0	0.0	0.0	0.0	0.0	0.0	0.0	0.0
ACTCCAATTTTTAACGACTTTTTTATCGACAAATTAAAAAGCATGTTATGTG	1.5124440714151118e-06	1.4678016687663737e-06	3.5063070717762436e-06	3.270092965112786e-06	1.4752187485973108e-06	2.357272491347938e-06	8.72772237953092e-07	2.6836499042488636e-06	1.4890791863193356e-06	0.0	9.260769279136241e-08
ATCCGAATCGAGAATTAATTTTCCAGATCACAAGATTTAAATTTATTACGAC	6.368185563826887e-07	7.339008343855198e-07	7.33878224324091e-07	1.8167183139464097e-07	7.024851183800573e-08	7.366476535447908e-08	0.0	0.0	0.0	0.0	0.0
GGGATAACACAAAAAAAAATTGGCGCCGACAAATTAAAAAGCATGTTATGTG	8.756255150264934e-07	1.2676468957527771e-06	8.969622741741488e-07	7.2668732557972e-07	4.917395828661558e-07	9.576419496093798e-07	7.854950141577828e-07	8.257384320748122e-07	4.963597287720125e-07	0.0	0.0
TACTAAACTAGAAACTGGATTATCTCACCCTAACACGAAACTGCGTTCGGAC	9.233869067550173e-06	8.673373497279174e-06	6.931072118615765e-06	7.993560581380387e-06	1.095876784672288e-05	8.17678895435524e-06	1.0298712407848771e-05	9.5648035048723e-06	5.211777152101182e-06	9.611848422045024e-07	2.0373692414138454e-06
TTCATAAACGAGAAATAGGTTAAGGCCTGGCAAACGTTAACCAAGTTAAGTG	1.91045566915281e-06	2.201702503161225e-06	3.180138972076128e-06	2.906749302321192e-06	2.318200890652917e-06	2.9465906141791635e-06	3.0547028328301065e-06	2.2019691521994993e-06	8.686295253512965e-07	2.957491822163558e-07	1.8521538558229452e-07
CGGATAAGAAACAAAAGTATTTCAGGACCCTAACACGAAACTGCGTTCGGAC	5.81096932699411e-06	7.072135313170402e-06	7.746492367866054e-06	7.145758701541042e-06	9.83479165731155e-06	6.556164116552094e-06	6.633069008448071e-06	5.848980560535644e-06	3.2263382370197295e-06	8.133102510957861e-07	3.704307711656647e-07
TCGGGGAGCTGAAATTCATTGGGGTATACCTAAATTTCAAACTTATTTGCCT	0.0	2.0015477301476286e-07	8.1542024924912e-08	1.8167183139464097e-07	7.024851183800573e-08	7.366476535447908e-08	0.0	6.881153600623435e-08	6.204496609647407e-08	0.0	0.0
TTGAGAACACGGAACTGTTTTTATTCCTGGCAAACGTTAACCAAGTTAAGTG	0.0	0.0	0.0	0.0	0.0	0.0	0.0	0.0	4.963597287720125e-07	6.1367955309934205e-06	4.352561561197905e-06
TCTACAAGACCTAAACACATTAACGACTGGCAAACGTTAACCAAGTTAAGTG	2.3880695864380474e-07	1.334365153423976e-07	4.892521495490043e-07	2.4222910852618794e-07	1.404970236755488e-07	1.4732953070895816e-07	2.6183167138592757e-07	1.0321730400935155e-06	3.102248304823703e-07	0.0	1.8521538558229452e-07
TGACTAAAATAGAAGCGGGTTAGGGGACCCTAACACGAAACTGCGTTCGGAC	0.0	0.0	4.0771012462397536e-07	7.2668732557972e-07	2.1074553551390154e-07	2.2099429606343725e-07	1.745544475906184e-07	2.0643460801870306e-07	1.2408993219272823e-07	7.393729555414279e-08	0.0
ATCTGAAACAACAAACTAATTGGCCTTACCTAAATTTCAAACTTATTTGCCT	2.3880695864380474e-07	0.0	8.1542024924912e-08	0.0	7.024851183800573e-08	7.366476535447908e-08	0.0	0.0	0.0	0.0	0.0
AAACCAATTCTAAAATGCTTTGCCCTCTGGCAAACGTTAACCAAGTTAAGTG	0.0	0.0	0.0	0.0	0.0	0.0	0.0	0.0	0.0	0.0	1.8521538558229452e-07
TGGTCAACATGGAAATGGTTTGTGGGCATGGAACGAAAAACAAGTTTGATAA	2.3880695864380474e-07	2.668730306859617e-07	1.6308404985005786e-07	6.055727713166259e-08	2.8099404735225426e-07	0.0	1.745544475906184e-07	1.376230720124687e-07	1.2408993219272823e-07	3.6968647777071396e-07	0.0
GGGCTAAACAGGAAATCTTTTTTCGCCGACAAATTAAAAAGCATGTTATGTG	0.0	0.0	0.0	0.0	7.727336302172533e-07	2.2099429606343725e-07	2.6183167138592757e-07	2.752461440249374e-07	1.2408993219272823e-07	7.393729555414279e-08	0.0
TCATTAAATGGGAAGATAATTAGTTATACCTAAATTTCAAACTTATTTGCCT	0.0	8.006190920567186e-07	7.33878224324091e-07	7.2668732557972e-07	1.404970236755488e-07	3.6832382677239544e-07	0.0	6.881153600623435e-08	4.963597287720125e-07	0.0	0.0
CCGTAAATTTACAAGAGAATTTCCTCCATGGAACGAAAAACAAGTTTGATAA	4.776139172876095e-07	1.334365153423976e-07	8.1542024924912e-08	1.8167183139464097e-07	0.0	1.4732953070895816e-07	8.72772237953092e-08	0.0	0.0	0.0	0.0
CGCCGAAATGGGAAGGGCGTTGGGGGTGGCAAACGTACAATTCTATTTGCTT	0.0	6.671825767143209e-07	9.785042990991779e-07	3.63343662790438e-07	7.024851183800574e-07	4.419885921268745e-07	1.745544475906184e-07	1.582665328149114e-06	2.4817986438545645e-07	2.218118866619976e-07	0.0
TAACAAACCATAAAGAAAATTGCCGTAACAAAACATAAAACACAGTTACCAA	6.368185563826887e-07	4.003095460283593e-07	6.523361993990621e-07	1.2111455426309397e-07	7.024851183800574e-07	1.178636245673969e-06	8.72772237953092e-07	6.193038240561092e-07	2.4817986438545645e-07	2.957491822163558e-07	2.778230783745175e-07
ACTACAACACTCAATTTTGTTATAATCGACAAATTAAAAAGCATGTTATGTG	0.0	0.0	0.0	0.0	0.0	0.0	2.6183167138592757e-07	0.0	1.2408993219272823e-07	0.0	0.0
ATCTAAACAATTAAGGATCTTAGATAATCACAAGATTTAAATTTATTACGAC	1.5124440714151118e-06	1.2009286380815785e-06	5.707941744740332e-07	7.87244602711267e-07	4.214910710278031e-07	7.366476535447908e-08	0.0	0.0	0.0	0.0	0.0
TTGACAATCTTAAAGATCGTTCATTGCAAGCAAAGAAGAAAGCCATTAACCG	3.1840927819134435e-07	1.0007738650714813e-06	1.3862144237254916e-06	2.301176531005722e-06	1.6157157722693894e-06	1.6942896031541705e-06	1.1346039093390196e-06	1.3762307201246872e-06	1.427034220215825e-06	0.0	1.8521538558229452e-07
GGGATAACATGTAAAGGTATTACAAATACCTAAATTTCAAACTTATTTGCCT	0.0	2.0015477301476286e-07	6.523361993990621e-07	3.0278638565773494e-07	7.024851183800573e-08	2.946590614179163e-07	1.745544475906184e-07	2.752461440249374e-07	0.0	0.0	0.0
CCCCAAAGTTGAAATCTCTTTTTTTTCATGGAACGAAAAACAAGTTTGATAA	7.164208759314142e-07	6.004643190431222e-07	1.223130373875434e-06	7.2668732557972e-07	4.214910710278031e-07	2.946590614179163e-07	2.6183167138592757e-07	1.376230720124687e-07	2.4817986438545645e-07	0.0	9.260769279136241e-08
GACTCAAATGGTAAACTCCTTCCGTGCGACAAATTAAAAAGCATGTTATGTG	2.1492626277954287e-06	1.2009286380815785e-06	8.154202492491198e-07	1.2717028197705791e-06	2.0372068432971926e-06	1.2523010110249926e-06	1.5709900283178518e-06	1.7890999361620932e-06	7.445395931574688e-07	0.0	6.482538495401822e-07
GTGAAAAATCTTAAGTGTTTTTTACTATCACAAGATTTAAATTTATTACGAC	4.776139172876095e-07	1.0007738650714813e-06	5.707941744740332e-07	6.055727713166259e-08	0.0	0.0	0.0	0.0	0.0	0.0	0.0
ACGCAAAGGCACAAGAAGGTTGTGAGCGACAAATTAAAAAGCATGTTATGTG	3.980115977388839e-07	2.0015477301476286e-07	8.1542024924912e-08	0.0	4.917395828661558e-07	2.946590614179163e-07	8.72772237953092e-08	6.193038240561092e-07	2.4817986438545645e-07	2.218118866619976e-07	9.260769279136241e-08
GCTGGAATCAGAAAGCCTATTTCGACTACCTAAATTTCAAACTTATTTGCCT	6.368185563826887e-07	6.671825767143209e-08	2.4462607477508675e-07	3.0278638565773494e-07	1.404970236755488e-07	7.366476535447908e-08	0.0	2.752461440249374e-07	0.0	0.0	9.260769279136241e-08
GTCTAAAACTTCAAAGCGGTTTACGTCGACAAATTAAAAAGCATGTTATGTG	2.3880695864380474e-06	1.9348294724647656e-06	1.223130373875434e-06	2.543405639529598e-06	1.4752187485973108e-06	1.178636245673969e-06	1.6582672521120179e-06	1.3074191841241766e-06	5.584046948678268e-07	1.4787459110871635e-07	0.0
GTTACAACTATAAAAATATTTGGTTCCATGGAACGAAAAACAAGTTTGATAA	4.776139172876095e-07	4.670278036995581e-07	4.892521495490043e-07	6.66130048448173e-07	5.619880947033518e-07	6.629828881903117e-07	6.982177903624736e-07	4.816807520436406e-07	1.4890791863193356e-06	0.0	0.0
TCTTGAAGGCGTAATTTCGTTTAAAGTACCTAAATTTCAAACTTATTTGCCT	0.0	2.668730306859617e-07	3.261680997001157e-07	3.63343662790438e-07	0.0	7.366476535447908e-08	0.0	0.0	0.0	0.0	0.0
GTAGTAAAACTCAAAGTATTTGTTTACGACAAATTAAAAAGCATGTTATGTG	3.980115977388839e-07	1.334365153423976e-07	8.1542024924912e-08	4.84458217053532e-07	1.404970236755488e-07	0.0	2.6183167138592757e-07	1.376230720124687e-07	3.102248304823703e-07	0.0	0.0
ACAACAATGTGAAACAAAATTTGTGGCTGGCAAACGTTAACCAAGTTAAGTG	9.55227834575219e-07	1.2676468957527771e-06	1.4677564486505206e-06	1.150588265501705e-06	7.727336302172533e-07	5.893181228358326e-07	1.1346039093390196e-06	1.99553454418652e-06	8.065845592543827e-07	3.6968647777071396e-07	2.778230783745175e-07
AATACAAACAGTAATCACTTTGGGACCGACAAATTAAAAAGCATGTTATGTG	1.7512510300577307e-06	1.6679564417799702e-06	1.957008598200694e-06	6.66130048448173e-07	1.1239761894078604e-06	1.0313067149638589e-06	9.600494617484013e-07	7.56926896068578e-07	2.4817986438545645e-07	2.218118866619976e-07	2.778230783745175e-07
GCTGGAAAATCGAACTATGTTGCACACTGGCAAACGTTAACCAAGTTAAGTG	3.980115977388839e-07	3.3359128835716047e-07	1.6308404985005786e-07	6.66130048448173e-07	2.1074553551390154e-07	2.2099429606343725e-07	2.6183167138592757e-07	6.881153600623435e-08	6.204496609647407e-08	0.0	9.260769279136241e-08
ATTAGAATCAGAAACCACATTGGGTACGACAAATTAAAAAGCATGTTATGTG	5.253753090161333e-06	3.536067656585201e-06	3.3432230219261856e-06	3.148978410845068e-06	5.12814136417546e-06	4.419885921268745e-06	3.1419800566357035e-06	3.4405768003117177e-06	1.985438915092447e-06	1.4787459110871635e-07	7.408615423313294e-07
TCAAAAACCAGTAACTCCATTCAGTTTACCTAAATTTCAAACTTATTTGCCT	0.0	3.3359128835716047e-07	0.0	2.4222910852618794e-07	1.404970236755488e-07	0.0	0.0	0.0	0.0	0.0	0.0
CCCGGAAGAAGAAACGTTCTTGCGGGATCACAAGATTTAAATTTATTACGAC	0.0	0.0	3.261680997001157e-07	1.8167183139464097e-07	0.0	0.0	0.0	0.0	0.0	0.0	0.0
GTAAGAAGACCAAACTGATTTCTTGACTGGCAAACGTTAACCAAGTTAAGTG	0.0	0.0	0.0	0.0	2.1074553551390154e-07	0.0	1.745544475906184e-07	6.881153600623435e-08	0.0	7.393729555414279e-08	9.260769279136241e-08
ACACAAAGGGCGAAAGCGGTTAGGGACGACAAATTAAAAAGCATGTTATGTG	3.1840927819134435e-07	2.668730306859617e-07	4.0771012462397536e-07	6.66130048448173e-07	2.1074553551390154e-07	5.893181228358326e-07	6.109405665671643e-07	8.257384320748122e-07	1.861348982896421e-07	1.4787459110871635e-07	1.8521538558229452e-07
TCTAAAACGCCTAACCCGTTTGCTAGCGACAAATTAAAAAGCATGTTATGTG	5.572162368351491e-07	4.670278036995581e-07	4.892521495490043e-07	8.47801879842814e-07	1.1942247012415864e-06	9.576419496093798e-07	1.6582672521120179e-06	1.0321730400935155e-06	1.861348982896421e-07	1.4787459110871635e-07	9.260769279136241e-08
AGGATAAGAATAAAGTATATTGTGGTCGACAAATTAAAAAGCATGTTATGTG	1.8308533496052705e-06	1.8013929571223677e-06	2.6908868225259547e-06	3.3306502422408647e-06	3.7231711274084043e-06	2.6519315527635503e-06	2.269207818682611e-06	2.7524614402493743e-06	2.1715738133809898e-06	3.6968647777071396e-07	6.482538495401822e-07
ACTAAAACTGCGAATTGCTTTGATGGCATGGAACGAAAAACAAGTTTGATAA	5.0149461315187134e-06	3.4026311412428037e-06	3.75093314655133e-06	3.088421133716989e-06	6.954602671958751e-06	4.272556390566697e-06	6.109405665671644e-06	5.504922880498749e-06	3.1642932709162193e-06	7.393729555414279e-08	1.8521538558229452e-07
TAAATAACATCTAAGGAAATTGCATACGACAAATTAAAAAGCATGTTATGTG	1.8308533496052705e-06	1.8013929571223677e-06	1.3862144237254916e-06	1.4533746511548156e-06	1.1239761894078604e-06	1.178636245673969e-06	6.982177903624736e-07	3.440576800311718e-07	2.4817986438545645e-07	0.0	0.0
ACACCAAGAGCTAATTGCTTTAATGTTACCTAAATTTCAAACTTATTTGCCT	2.3880695864380474e-07	0.0	0.0	0.0	0.0	0.0	0.0	0.0	0.0	0.0	0.0
TCGGAAAAAGTGAACTCTGTTGCATACGACAAATTAAAAAGCATGTTATGTG	0.0	6.004643190431222e-07	1.6308404985005786e-07	3.0278638565773494e-07	5.619880947033518e-07	5.893181228358326e-07	2.6183167138592757e-07	0.0	1.2408993219272823e-07	0.0	0.0
TTCAGAAGAGGAAACGGCTTTATGATATCACAAGATTTAAATTTATTACGAC	1.5920463909626516e-06	1.734674699451169e-06	7.33878224324091e-07	6.05572771316626e-07	0.0	7.366476535447908e-08	1.745544475906184e-07	6.881153600623435e-08	0.0	0.0	0.0
CAGCTAATCGGAAATACGATTTACGTCATGGAACGAAAAACAAGTTTGATAA	0.0	4.670278036995581e-07	8.1542024924912e-08	6.055727713166259e-08	3.5124255918945033e-07	3.6832382677239544e-07	0.0	1.376230720124687e-07	0.0	0.0	0.0
GGTGCAAGTGTTAAGGACATTGTTAGATCACAAGATTTAAATTTATTACGAC	6.368185563826887e-07	1.334365153423976e-06	7.33878224324091e-07	2.4222910852618794e-07	2.1074553551390154e-07	7.366476535447908e-08	0.0	6.881153600623435e-08	0.0	0.0	0.0
TTGGTAAACCGAAAACTGATTAAAAGTACATAACAAAAAAATCGATTGACAC	0.0	0.0	0.0	0.0	0.0	0.0	0.0	0.0	0.0	2.218118866619976e-07	1.8521538558229452e-07
AGCCAAAGACTAAAGCTGATTCATATACCCTAACACGAAACTGCGTTCGGAC	6.368185563826887e-07	8.006190920567186e-07	1.6308404985005786e-07	1.2111455426309397e-07	1.404970236755488e-07	3.6832382677239544e-07	1.2218811331297565e-06	6.881153600623436e-07	4.963597287720125e-07	1.4787459110871635e-07	2.778230783745175e-07
AGTGCAATACGTAATCACCTTTAATTCTGGCAAACGTTAACCAAGTTAAGTG	1.5124440714151118e-06	1.4010834110951748e-06	1.7123825234256073e-06	1.574489205422534e-06	2.247952378811094e-06	1.9889486645697834e-06	1.3091583569239228e-06	1.0321730400935155e-06	1.675214084607878e-06	7.393729555414279e-08	4.63038463956812e-07
CGAGCAACTTGGAATTTCTTTCGTTCCATGGAACGAAAAACAAGTTTGATAA	0.0	2.0015477301476286e-07	4.892521495490043e-07	2.4222910852618794e-07	0.0	4.419885921268745e-07	1.745544475906184e-07	3.440576800311718e-07	0.0	0.0	0.0
TCTCAAACTGGGAAGCTGTTTGGGTGCTGGCAAACGTTAACCAAGTTAAGTG	5.572162368351491e-07	3.3359128835716047e-07	5.707941744740332e-07	7.87244602711267e-07	3.5124255918945033e-07	3.6832382677239544e-07	0.0	6.881153600623435e-08	0.0	0.0	0.0
TTACGAAGAACGAATTTGTTTGGTCACATGGAACGAAAAACAAGTTTGATAA	2.5472742255331265e-06	1.0674921227426801e-06	1.7123825234256073e-06	1.9983901453422067e-06	1.6859642841112123e-06	3.388579206308341e-06	3.6656433994007e-06	2.064346080187031e-06	8.065845592543827e-07	3.6968647777071396e-07	6.482538495401822e-07
GATATAAACATGAAATATATTGATCTCGACAAATTAAAAAGCATGTTATGTG	0.0	0.0	0.0	3.63343662790438e-07	7.024851183800573e-08	0.0	8.72772237953092e-08	0.0	0.0	0.0	0.0
TTGCCAAAGATCAACTGTCTTAAGGTCATGGAACGAAAAACAAGTTTGATAA	3.980115977388839e-07	5.337460613707569e-07	6.523361993990621e-07	6.05572771316626e-07	8.429821420556062e-07	3.6832382677239544e-07	7.854950141577828e-07	4.128692160374061e-07	8.065845592543827e-07	7.393729555414279e-08	1.8521538558229452e-07
GGGACAACATAGAACTAACTTTCGACCGTGCAAGTGATAATAATATTTTACG	0.0	0.0	0.0	0.0	0.0	0.0	0.0	0.0	0.0	2.218118866619976e-07	9.260769279136241e-08
GTAGAAAATTATAACTTTTTTGTGTCCGACAAATTAAAAAGCATGTTATGTG	0.0	2.0015477301476286e-07	8.1542024924912e-08	2.4222910852618794e-07	7.024851183800573e-08	5.893181228358326e-07	8.72772237953092e-08	3.440576800311718e-07	3.102248304823703e-07	0.0	0.0
ACTCTAAGGATTAAAGAAATTCATGCATCACAAGATTTAAATTTATTACGAC	1.5124440714151118e-06	1.5345199264375725e-06	1.1415883489492356e-06	1.2111455426309397e-07	7.024851183800573e-08	7.366476535447908e-08	0.0	0.0	0.0	0.0	0.0
TTCCAAATATCTAATGATATTAGCCCCGACAAATTAAAAAGCATGTTATGTG	5.412957729256412e-06	2.935603337544412e-06	1.3046723988004629e-06	2.906749302321192e-06	2.599194938008641e-06	3.4622439716593648e-06	3.3165345042240357e-06	3.7158229443366552e-06	4.2190576945659536e-06	8.133102510957861e-07	2.778230783745175e-07
GCCCTAATTTGGAACTACGTTATCTTCATGGAACGAAAAACAAGTTTGATAA	1.7512510300577307e-06	1.1342103804138792e-06	6.523361993990621e-07	7.2668732557972e-07	1.9669583314669368e-06	1.5469600724406051e-06	1.4837128045236855e-06	2.1331576161989885e-06	1.0547644236398392e-06	2.218118866619976e-07	4.63038463956812e-07
GAATTAAAGTTTAAGCCCTTTCTGGAAACAAAACATAAAACACAGTTACCAA	4.776139172876095e-07	6.671825767143209e-08	1.6308404985005786e-07	6.055727713166259e-08	1.404970236755488e-07	2.946590614179163e-07	1.745544475906184e-07	2.0643460801870306e-07	6.204496609647407e-08	0.0	0.0
TCATGAATCCCTAAATGTATTTCCAATACCTAAATTTCAAACTTATTTGCCT	3.980115977388839e-07	8.673373497279175e-07	7.33878224324091e-07	4.84458217053532e-07	7.024851183800574e-07	8.83977184253749e-07	3.491088951812368e-07	1.1697961121117079e-06	6.204496609647406e-07	7.393729555414279e-08	2.778230783745175e-07
AACACAATGCAGAAGCAGTTTGTGGCCGACAAATTAAAAAGCATGTTATGTG	0.0	0.0	2.4462607477508675e-07	0.0	0.0	0.0	0.0	0.0	0.0	0.0	0.0
TCTGAAATGGGTAAGGCGCTTCATCACATGGAACGAAAAACAAGTTTGATAA	0.0	0.0	0.0	3.0278638565773494e-07	0.0	0.0	0.0	0.0	0.0	0.0	0.0
AGCAGAACTATCAAGCGCGTTCGACATACCTAAATTTCAAACTTATTTGCCT	3.1840927819134435e-07	6.004643190431222e-07	4.0771012462397536e-07	7.87244602711267e-07	2.8099404735225426e-07	7.366476535447909e-07	5.236633427718551e-07	6.881153600623436e-07	4.3431476267509854e-07	0.0	2.778230783745175e-07
TTGACAAATTAGAATACGCTTATATATACCTAAATTTCAAACTTATTTGCCT	4.776139172876095e-07	6.004643190431222e-07	1.223130373875434e-06	6.05572771316626e-07	3.5124255918945033e-07	3.6832382677239544e-07	1.745544475906184e-07	3.440576800311718e-07	6.204496609647407e-08	1.4787459110871635e-07	0.0
TTGAGAACACGGAACGGTTTTAAGTCCATGGAACGAAAAACAAGTTTGATAA	0.0	0.0	0.0	0.0	0.0	0.0	0.0	0.0	0.0	2.2920561621754113e-06	1.2039000062924445e-06
TAATAAAACATAAACATCATTTACGGTACCTAAATTTCAAACTTATTTGCCT	0.0	2.668730306859617e-07	8.1542024924912e-08	6.05572771316626e-07	1.404970236755488e-07	7.366476535447909e-07	6.982177903624736e-07	8.257384320748122e-07	1.427034220215825e-06	2.957491822163558e-07	1.8521538558229452e-07
GAGAAAAAAAGCAAACAGATTCACTTATCACAAGATTTAAATTTATTACGAC	4.776139172876095e-07	1.0007738650714813e-06	8.969622741741488e-07	7.2668732557972e-07	7.024851183800573e-08	0.0	0.0	0.0	0.0	0.0	0.0
AGCATAAGAATGAAACCTCTTTACGCCATGGAACGAAAAACAAGTTTGATAA	8.756255150264934e-07	1.334365153423976e-07	8.1542024924912e-08	0.0	0.0	2.946590614179163e-07	0.0	2.752461440249374e-07	6.204496609647407e-08	0.0	0.0
CAGACAACTGATAATGTTCTTTTATTCATGGAACGAAAAACAAGTTTGATAA	4.776139172876095e-07	1.5345199264375725e-06	1.3046723988004629e-06	1.6350464825506126e-06	1.334721724925232e-06	9.576419496093798e-07	6.109405665671643e-07	1.376230720124687e-07	1.861348982896421e-07	7.393729555414279e-08	9.260769279136241e-08
CACGAAATGTAAAAATATGTTTTATACTGGCAAACGTTAACCAAGTTAAGTG	0.0	0.0	0.0	3.0278638565773494e-07	7.024851183800573e-08	1.4732953070895816e-07	0.0	2.752461440249374e-07	1.2408993219272823e-07	7.393729555414279e-08	1.8521538558229452e-07
GCGATAATACTTAAACCTCTTATCGATACCTAAATTTCAAACTTATTTGCCT	1.194034793213094e-06	8.673373497279175e-07	9.785042990991779e-07	3.0278638565773494e-07	7.024851183800573e-08	2.2099429606343725e-07	8.72772237953092e-08	2.752461440249374e-07	0.0	0.0	0.0
TTTTGAACGTGAAACTTGCTTGAAGTCATGGAACGAAAAACAAGTTTGATAA	3.3432974210085225e-06	3.269194625900406e-06	2.935512897301041e-06	3.451764796508583e-06	4.21491071027803e-06	4.861874513397923e-06	2.0946533710828487e-06	1.7202884001615827e-06	1.5511241524118516e-06	5.175610688794303e-07	5.556461567479593e-07
CTCCCAAAGTTGAAGGGATTTCATGGTACCTAAATTTCAAACTTATTTGCCT	0.0	0.0	0.0	0.0	2.8099404735225426e-07	0.0	0.0	0.0	0.0	0.0	0.0
TCGGCAAGCTAAAACTTTTTTGGAAACATGGAACGAAAAACAAGTTTGATAA	1.194034793213094e-06	2.3351390185036223e-06	3.01705492222607e-06	5.026254001931117e-06	2.177703866980838e-06	3.020255379530187e-06	2.181930594877015e-06	1.7890999361620932e-06	2.1095288472774795e-06	7.393729555414279e-08	2.778230783745175e-07
CAATGAAAAGAGAAGGCTATTAATTACATGGAACGAAAAACAAGTTTGATAA	0.0	0.0	0.0	0.0	0.0	2.2099429606343725e-07	1.745544475906184e-07	0.0	6.204496609647407e-08	0.0	0.0
TCAAAAAGGCGAAATCATTTTCTCTGACCCTAACACGAAACTGCGTTCGGAC	2.3880695864380474e-07	7.339008343855198e-07	9.785042990991779e-07	7.2668732557972e-07	4.917395828661558e-07	5.893181228358326e-07	7.854950141577828e-07	5.504922880498748e-07	3.722697965792842e-07	2.218118866619976e-07	9.260769279136241e-08
GCAATTAGGAACGGTCTTTCTTTATAATCACAAGATTTAAATTTATTACGAC	0.0	2.0015477301476286e-07	8.1542024924912e-08	6.055727713166259e-08	0.0	0.0	0.0	0.0	0.0	0.0	0.0
ATTTCAATCTGTAATCATATTTCATGCATGGAACGAAAAACAAGTTTGATAA	0.0	0.0	0.0	0.0	2.1074553551390154e-07	1.4732953070895816e-07	1.745544475906184e-07	6.881153600623435e-08	1.2408993219272823e-07	0.0	1.8521538558229452e-07
CACCTAACTGGGAATATCGTTAAAAGTACCTAAATTTCAAACTTATTTGCCT	0.0	0.0	3.261680997001157e-07	0.0	0.0	1.4732953070895816e-07	0.0	2.0643460801870306e-07	0.0	0.0	9.260769279136241e-08
CCGGTAACTCCAAACGGCCTTAGGAGCTGGCAAACGTTAACCAAGTTAAGTG	1.0348301541227585e-06	8.673373497279175e-07	2.7724288474509833e-06	1.090030988370158e-06	1.1239761894078604e-06	1.0313067149638589e-06	8.72772237953092e-08	1.0321730400935155e-06	9.92719457544025e-07	1.4787459110871635e-07	2.778230783745175e-07
CACCAAATGGATAAATATATTTTTCATACCTAAATTTCAAACTTATTTGCCT	0.0	0.0	0.0	3.0278638565773494e-07	2.1074553551390154e-07	4.419885921268745e-07	1.745544475906184e-07	3.440576800311718e-07	4.3431476267509854e-07	7.393729555414279e-08	0.0
TTGGAAAGGGAAAACACTCTTGATTCGCCAAAATTGGCAACCCCATTTTACG	0.0	0.0	0.0	0.0	0.0	0.0	2.6183167138592757e-07	0.0	0.0	0.0	0.0
ACCTGGAGCCGTAAGACGATTGAGTACATGGAACGAAAAACAAGTTTGATAA	0.0	0.0	0.0	0.0	2.1074553551390154e-07	0.0	0.0	0.0	0.0	0.0	0.0
TCGATAAAGACTAATTATTTTTTTTTCGACAAATTAAAAAGCATGTTATGTG	0.0	8.006190920567186e-07	2.8539708723760122e-06	3.815108459300177e-06	1.1239761894078604e-06	1.841619133867736e-06	8.72772237953092e-08	8.945499680810466e-07	1.2408993219272826e-06	7.393729555414279e-08	0.0
GTTAAAATCCAAAAGCGGTTTAAGGCTACCTAAATTTCAAACTTATTTGCCT	2.3880695864380474e-07	2.668730306859617e-07	0.0	3.0278638565773494e-07	6.322366065417045e-07	7.366476535447908e-08	0.0	0.0	0.0	0.0	0.0
AGATCAAAGTCGAACGCATTTACCCTTACCTAAATTTCAAACTTATTTGCCT	2.3880695864380474e-07	5.337460613707569e-07	2.4462607477508675e-07	1.8167183139464097e-07	2.8099404735225426e-07	1.4732953070895816e-07	8.72772237953092e-08	2.0643460801870306e-07	0.0	0.0	0.0
GTGGCAAAAAATAAGTGTCTTTGCTCCGACAAATTAAAAAGCATGTTATGTG	3.184092781913444e-06	2.46857553384602e-06	1.0600463240242066e-06	4.84458217053532e-07	1.1239761894078604e-06	3.6832382677239544e-07	3.491088951812368e-07	4.816807520436406e-07	3.102248304823703e-07	0.0	9.260769279136241e-08
TTTCTAACCCTTAAAAAATTTGTAATCGACAAATTAAAAAGCATGTTATGTG	0.0	0.0	4.892521495490043e-07	3.0278638565773494e-07	2.8099404735225426e-07	3.6832382677239544e-07	0.0	6.881153600623435e-08	4.3431476267509854e-07	0.0	0.0
GGGCAAAAATTTAATCTGGTTACATTCGACAAATTAAAAAGCATGTTATGTG	1.5920463909626516e-06	1.4010834110951748e-06	1.223130373875434e-06	1.2111455426309398e-06	9.132306538939589e-07	1.1049714803183382e-06	5.236633427718551e-07	1.0321730400935155e-06	8.065845592543827e-07	0.0	2.778230783745175e-07
TTTGCAAGTCTGAAATGGATTGCTATACCCTAACACGAAACTGCGTTCGGAC	0.0	2.0015477301476286e-07	0.0	0.0	0.0	0.0	0.0	0.0	0.0	0.0	0.0
AATGCAACAAACAACCAACTTTTGCTCGTGCAAGTGATAATAATATTTTACG	0.0	0.0	0.0	0.0	0.0	0.0	0.0	0.0	0.0	2.218118866619976e-07	3.704307711656647e-07
TCGTCACATGTACGATGTTGTAGTATCATGGAACGAAAAACAAGTTTGATAA	0.0	0.0	0.0	0.0	0.0	0.0	0.0	2.0643460801870306e-07	0.0	0.0	0.0
GTCCAAAATTGGAAAACAGTTAGCGCTACCTAAATTTCAAACTTATTTGCCT	0.0	0.0	0.0	0.0	0.0	0.0	0.0	2.752461440249374e-07	1.2408993219272823e-07	0.0	0.0
ATGAAAATGTGGAACCAGTTTTAGGTTACCTAAATTTCAAACTTATTTGCCT	0.0	4.670278036995581e-07	3.261680997001157e-07	1.8167183139464097e-07	7.024851183800573e-08	2.2099429606343725e-07	3.491088951812368e-07	2.752461440249374e-07	2.4817986438545645e-07	7.393729555414279e-08	9.260769279136241e-08
TAAAAAAGGCTTAACTGCATTATAATTACCTAAATTTCAAACTTATTTGCCT	7.164208759314142e-07	6.671825767143209e-07	1.3862144237254916e-06	1.150588265501705e-06	5.619880947033518e-07	8.83977184253749e-07	4.36386118976546e-07	1.0321730400935155e-06	4.3431476267509854e-07	0.0	0.0
TTGAGAACATGGAACGGTATTTAGTCCGACAAATTAAAAAGCATGTTATGTG	0.0	0.0	0.0	0.0	0.0	0.0	0.0	0.0	0.0	5.175610688794303e-07	9.260769279136241e-08
AAACCAAGGGCAAATGTTCTTGGTAGCATGGAACGAAAAACAAGTTTGATAA	0.0	0.0	0.0	0.0	0.0	0.0	0.0	0.0	0.0	0.0	2.778230783745175e-07
ATTCGAAAAAATAAAGGTATTACGCGCTGGCAAACGTTAACCAAGTTAAGTG	3.1840927819134435e-07	6.671825767143209e-07	3.261680997001157e-07	3.63343662790438e-07	4.917395828661558e-07	5.893181228358326e-07	1.745544475906184e-07	5.504922880498748e-07	4.3431476267509854e-07	7.393729555414279e-08	1.8521538558229452e-07
TTAGAAAGTAAGAAGTTCTTTTTGGGTACCTAAATTTCAAACTTATTTGCCT	2.3880695864380474e-07	5.337460613707569e-07	2.4462607477508675e-07	3.0278638565773494e-07	7.024851183800573e-08	0.0	0.0	1.376230720124687e-07	0.0	0.0	0.0
GATTCAATGACTAACTCTCTTTTAAGTACCTAAATTTCAAACTTATTTGCCT	1.91045566915281e-06	3.269194625900406e-06	2.6908868225259547e-06	3.875665736428256e-06	3.3719285682224246e-06	3.6095735023729303e-06	3.578366175606534e-06	2.6836499042488636e-06	1.1788543558347664e-06	7.393729555414279e-08	5.556461567479593e-07
TGAACAATAGAAAACACTGTTCATCGACCCTAACACGAAACTGCGTTCGGAC	0.0	2.0015477301476286e-07	0.0	0.0	0.0	0.0	0.0	0.0	0.0	0.0	0.0
CACCAAACGCTCAATCCGATTCTATCTACCTAAATTTCAAACTTATTTGCCT	0.0	0.0	3.261680997001157e-07	1.8167183139464097e-07	7.024851183800573e-08	2.2099429606343725e-07	0.0	2.0643460801870306e-07	4.3431476267509854e-07	7.393729555414279e-08	0.0
CCATGAAGCACGAAGACTGTTTACTCTACCTAAATTTCAAACTTATTTGCCT	0.0	4.003095460283593e-07	1.223130373875434e-06	1.2111455426309397e-07	3.5124255918945033e-07	2.946590614179163e-07	8.72772237953092e-08	6.881153600623436e-07	6.204496609647406e-07	0.0	1.8521538558229452e-07
TTGAGAACACGGATCGGAATATAGTCCTGGCAAACGTTAACCAAGTTAAGTG	0.0	0.0	0.0	0.0	0.0	0.0	0.0	0.0	2.4817986438545645e-07	1.0351221377588606e-06	9.26076927913624e-07
CTTAGAAAGGTCAAGGAGTTTCGAGCTACCTAAATTTCAAACTTATTTGCCT	7.164208759314142e-07	6.671825767143209e-07	4.0771012462397536e-07	1.8167183139464097e-07	7.024851183800574e-07	7.366476535447908e-08	1.745544475906184e-07	2.752461440249374e-07	5.584046948678268e-07	0.0	0.0
CGACCAAGACCAAACTAAATTCCGGGCGACAAATTAAAAAGCATGTTATGTG	2.3880695864380474e-07	1.1342103804138792e-06	3.261680997001157e-07	9.08359156974361e-07	4.214910710278031e-07	4.419885921268745e-07	2.6183167138592757e-07	5.504922880498748e-07	1.2408993219272823e-07	0.0	0.0
TTTTAAATAGACAACAACCTTATTACCGACAAATTAAAAAGCATGTTATGTG	0.0	0.0	0.0	0.0	0.0	0.0	0.0	0.0	0.0	0.0	1.8521538558229452e-07
GGTCCAATGTGATAAGTAAGTTCCAACGACAAATTAAAAAGCATGTTATGTG	0.0	2.0015477301476286e-07	1.6308404985005786e-07	6.055727713166259e-08	1.404970236755488e-07	0.0	8.72772237953092e-08	6.881153600623435e-08	0.0	0.0	0.0
TATACAATATGTAACTAACTTGGTATTACCTAAATTTCAAACTTATTTGCCT	3.980115977388839e-07	2.668730306859617e-07	6.523361993990621e-07	5.45015494185079e-07	4.214910710278031e-07	5.893181228358326e-07	4.36386118976546e-07	2.752461440249374e-07	2.4817986438545645e-07	0.0	0.0
GTGTTAATTCCGAAAAGTTTTTCTATCATGGAACGAAAAACAAGTTTGATAA	7.164208759314142e-07	1.6012381841087714e-06	2.446260747750868e-06	1.4533746511548156e-06	9.83479165731155e-07	1.399630541738558e-06	1.1346039093390196e-06	1.1697961121117079e-06	1.0547644236398392e-06	2.218118866619976e-07	1.8521538558229452e-07
CACGTAAGTAATAATTCAATTTGACTCTGGCAAACGTTAACCAAGTTAAGTG	1.3532394323200329e-06	1.6012381841087714e-06	1.875466573275665e-06	1.2717028197705791e-06	1.9669583314669368e-06	2.504602022049985e-06	2.8801483852417744e-06	3.7158229443366552e-06	1.7372590507003942e-06	5.175610688794303e-07	5.556461567479593e-07
CATCAAAAGGGGAATAGATTTTGGGGTACATAACAAAAAAATCGATTGACAC	0.0	0.0	0.0	0.0	0.0	0.0	0.0	0.0	0.0	2.218118866619976e-07	0.0
TCTTTAAAGTTAAATTTGCTTGCACTCGACAAATTAAAAAGCATGTTATGTG	4.776139172876095e-07	4.003095460283593e-07	9.785042990991779e-07	6.66130048448173e-07	7.024851183800574e-07	8.83977184253749e-07	8.72772237953092e-07	7.56926896068578e-07	1.427034220215825e-06	0.0	9.260769279136241e-08
CGTATAAATATGAAGAAAGTTGCGGCTACCTAAATTTCAAACTTATTTGCCT	0.0	0.0	0.0	0.0	2.8099404735225426e-07	0.0	0.0	0.0	0.0	0.0	0.0
ACTTTAATCGCGAAAAGACTTGTTTTCGACAAATTAAAAAGCATGTTATGTG	3.1840927819134435e-07	0.0	0.0	0.0	0.0	2.946590614179163e-07	8.72772237953092e-08	0.0	1.2408993219272823e-07	0.0	0.0
TGATTAATAGTAAAGTTTGTTAATCCCGACAAATTAAAAAGCATGTTATGTG	2.6268765450806665e-06	2.868885079873213e-06	3.3432230219261856e-06	3.936223013556335e-06	3.863668151092051e-06	3.683238267723954e-06	3.3165345042240357e-06	2.9588960482738015e-06	2.357708711669533e-06	2.957491822163558e-07	4.63038463956812e-07
TTCCCAAATTGGAAGTGGGTTGTGTATACCTAAATTTCAAACTTATTTGCCT	0.0	0.0	5.707941744740332e-07	6.055727713166259e-08	1.404970236755488e-07	2.2099429606343725e-07	1.745544475906184e-07	0.0	0.0	0.0	0.0
GGGGTAAGTGATAAACGTATTTTGGCCATGGAACGAAAAACAAGTTTGATAA	1.4328417518675724e-06	1.0007738650714813e-06	1.223130373875434e-06	1.756161036818331e-06	2.318200890652917e-06	3.0939201448927286e-06	1.1346039093390196e-06	2.064346080187031e-06	1.3029442880307928e-06	2.218118866619976e-07	9.260769279136241e-08
ATGAGAACACGGAAGGGTTTTTAGACCTGGCAAACGTTAACCAAGTTAAGTG	0.0	0.0	0.0	0.0	0.0	0.0	0.0	0.0	0.0	0.0	2.778230783745175e-07
TTCTAAAACGGAAAAGAGATTTAGAGCGACAAATTAAAAAGCATGTTATGTG	3.1840927819134435e-07	0.0	0.0	6.055727713166259e-08	1.404970236755488e-07	7.366476535447908e-08	0.0	0.0	0.0	0.0	0.0
CATACAATATATAAAGAGTTTTCTTTCGACAAATTAAAAAGCATGTTATGTG	0.0	2.0015477301476286e-07	1.223130373875434e-06	6.05572771316626e-07	3.5124255918945033e-07	3.6832382677239544e-07	0.0	6.881153600623435e-08	0.0	0.0	0.0
GGATTAAGCGTTAACGGTGTTCTGGACATGGAACGAAAAACAAGTTTGATAA	6.368185563826887e-07	9.340556073991162e-07	2.4462607477508675e-07	1.2111455426309397e-07	4.917395828661558e-07	7.366476535447909e-07	4.36386118976546e-07	1.2386076481122184e-06	3.722697965792842e-07	7.393729555414279e-08	0.0
AGATCAATAATTAAAAGTCTTGGTCTCATGGAACGAAAAACAAGTTTGATAA	1.194034793213094e-06	6.004643190431222e-07	1.4677564486505206e-06	6.66130048448173e-07	7.024851183800574e-07	1.2523010110249926e-06	1.1346039093390196e-06	4.816807520436406e-07	1.2408993219272823e-07	0.0	0.0
ATCGTAACCCTTAACCGTGTTGCTGTCATGGAACGAAAAACAAGTTTGATAA	3.1840927819134435e-07	4.670278036995581e-07	8.1542024924912e-08	2.4222910852618794e-07	4.214910710278031e-07	7.366476535447909e-07	2.6183167138592757e-07	4.816807520436406e-07	3.722697965792842e-07	0.0	0.0
CAGAAAAGAAGAAACGTCTTTTAAGATACCTAAATTTCAAACTTATTTGCCT	0.0	2.668730306859617e-07	8.1542024924912e-08	3.63343662790438e-07	1.404970236755488e-07	0.0	0.0	0.0	0.0	0.0	0.0
GATGTAAGATGGAAAAGTCTTGCTAACGACAAATTAAAAAGCATGTTATGTG	1.91045566915281e-06	4.670278036995581e-07	8.969622741741488e-07	7.2668732557972e-07	8.429821420556062e-07	3.6832382677239544e-07	5.236633427718551e-07	5.504922880498748e-07	5.584046948678268e-07	7.393729555414279e-08	2.778230783745175e-07
TGTTAAATTACGAAGGATCTTTCTTACATGGAACGAAAAACAAGTTTGATAA	2.308467266890508e-06	1.6679564417799702e-06	2.2831766979008095e-06	1.8167183139464098e-06	1.6859642841112123e-06	1.7679543685051943e-06	1.3964355807295194e-06	1.2386076481122184e-06	9.306744914471109e-07	7.393729555414279e-08	1.8521538558229452e-07
ACTGTAAACACTAACCTGATTGCCGGTACCTAAATTTCAAACTTATTTGCCT	2.3880695864380474e-07	1.334365153423976e-07	8.1542024924912e-08	1.2111455426309397e-07	2.1074553551390154e-07	7.366476535447908e-08	8.72772237953092e-08	0.0	0.0	0.0	0.0
GTCGCAAATATGAATCTGTTTAGGGCCTGGCAAACGTTAACCAAGTTAAGTG	1.1144324736702983e-06	4.670278036995581e-07	2.4462607477508675e-07	6.055727713166259e-08	1.1942247012415864e-06	2.2099429606343724e-06	3.3165345042240357e-06	3.027707584274312e-06	1.8613489828964208e-06	0.0	0.0
TGGGCAAATTCAAACAGTATTACAGTTACATAACAAAAAAATCGATTGACAC	0.0	0.0	0.0	0.0	0.0	0.0	0.0	0.0	0.0	0.0	1.8521538558229452e-07
TCGGTAAAGATTAAAGTAATTATCGCCGACAAATTAAAAAGCATGTTATGTG	2.3880695864380474e-07	6.671825767143209e-08	8.1542024924912e-08	1.8167183139464097e-07	1.404970236755488e-07	0.0	0.0	0.0	6.204496609647407e-08	0.0	0.0
GTATAAAGACCTAAATCATTTGGCTTCGACAAATTAAAAAGCATGTTATGTG	0.0	0.0	0.0	0.0	0.0	2.2099429606343725e-07	3.491088951812368e-07	2.752461440249374e-07	0.0	0.0	0.0
AAAAGAAGAATCAACTCAGTTATAGACTGGCAAACGTTAACCAAGTTAAGTG	2.706478864628206e-06	2.935603337544412e-06	2.935512897301041e-06	4.360123953476007e-06	4.0041651747641286e-06	3.1675849102437524e-06	2.269207818682611e-06	1.926723008174562e-06	8.686295253512965e-07	7.393729555414279e-08	3.704307711656647e-07
AGGCTAATGTCCAACGTGATTTTGATTACCTAAATTTCAAACTTATTTGCCT	0.0	6.671825767143209e-07	9.785042990991779e-07	7.2668732557972e-07	4.917395828661558e-07	1.4732953070895816e-07	1.745544475906184e-07	0.0	0.0	0.0	9.260769279136241e-08
TCGCTAATACTAAATATGCTTGCGTATACCTAAATTTCAAACTTATTTGCCT	1.0825915458512824e-05	1.1075230773453994e-05	1.2231303738754338e-05	1.0476408943781906e-05	8.289324396883983e-06	9.13443090396462e-06	7.942227365371994e-06	8.876688144809957e-06	5.335867084297209e-06	9.611848422045024e-07	8.334692351224768e-07
ACATGAACTACGAATTGTATTATACATACATAACAAAAAAATCGATTGACAC	0.0	0.0	0.0	0.0	0.0	0.0	0.0	0.0	0.0	0.0	1.8521538558229452e-07
ATATCAAGTTAGAATTAGCTTGGTATCGTGCAAGTGATAATAATATTTTACG	0.0	0.0	0.0	0.0	0.0	0.0	0.0	0.0	0.0	0.0	1.8521538558229452e-07
ATAACAAGATCGAAGTTTATTGCACATACCTAAATTTCAAACTTATTTGCCT	0.0	0.0	0.0	0.0	4.917395828661558e-07	1.4732953070895816e-07	2.6183167138592757e-07	2.752461440249374e-07	0.0	0.0	0.0
TTCGAAACTTGAAACTGACTTGTCCAAACAAAACATAAAACACAGTTACCAA	0.0	0.0	0.0	6.66130048448173e-07	3.5124255918945033e-07	0.0	0.0	2.0643460801870306e-07	6.204496609647407e-08	0.0	0.0
AAACGAAATTGAAACGCTTTTGACTCTACCTAAATTTCAAACTTATTTGCCT	4.776139172876095e-07	6.671825767143209e-07	3.261680997001157e-07	3.0278638565773494e-07	1.404970236755488e-07	4.419885921268745e-07	8.72772237953092e-08	2.0643460801870306e-07	1.2408993219272823e-07	7.393729555414279e-08	0.0
TCACTAAACTGAAAAGGTCTTTAACATACCTAAATTTCAAACTTATTTGCCT	4.776139172876095e-07	2.0015477301476286e-07	0.0	0.0	0.0	0.0	0.0	0.0	0.0	0.0	0.0
AATTTAACAAAGAACCGGTTTGGTTACATGGAACGAAAAACAAGTTTGATAA	9.55227834575219e-07	7.339008343855198e-07	8.969622741741488e-07	1.756161036818331e-06	5.619880947033518e-07	6.629828881903117e-07	6.982177903624736e-07	3.440576800311718e-07	6.204496609647407e-08	2.218118866619976e-07	0.0
CTAGTAAACGTGAACGCTATTTCGAGCATGGAACGAAAAACAAGTTTGATAA	4.378127575138397e-06	4.203250233297189e-06	4.974063520415072e-06	4.1178948449521315e-06	4.0041651747641286e-06	4.7882097480469e-06	6.0221284418774775e-06	4.472749840410957e-06	1.675214084607878e-06	3.6968647777071396e-07	3.704307711656647e-07
CTTTAAATTGCGAACGATATTCTCATCATGGAACGAAAAACAAGTTTGATAA	0.0	3.3359128835716047e-07	3.261680997001157e-07	1.8167183139464097e-07	2.8099404735225426e-07	5.893181228358326e-07	2.6183167138592757e-07	3.440576800311718e-07	2.4817986438545645e-07	0.0	9.260769279136241e-08
ATTTGAATCCGTAAAAGGGTTGAATTCATGGAACGAAAAACAAGTTTGATAA	1.3532394323200329e-06	5.337460613707569e-07	5.707941744740332e-07	6.05572771316626e-07	1.0537276775695076e-06	4.419885921268745e-07	1.2218811331297565e-06	7.56926896068578e-07	1.364989254123309e-06	0.0	0.0
GGCCCAAAAGCGAAACGGATTGGGACACCCTAACACGAAACTGCGTTCGGAC	1.194034793213094e-06	1.2009286380815785e-06	4.892521495490043e-07	3.0278638565773494e-07	2.8099404735225426e-07	9.576419496093798e-07	5.236633427718551e-07	1.1009845760997496e-06	3.722697965792842e-07	1.4787459110871635e-07	9.260769279136241e-08
GTAAAAAGGGGGAACGAGGTTAGGGTCGACAAATTAAAAAGCATGTTATGTG	5.572162368351491e-07	1.334365153423976e-07	1.6308404985005786e-07	0.0	6.322366065417045e-07	4.419885921268745e-07	2.6183167138592757e-07	2.0643460801870306e-07	1.861348982896421e-07	0.0	0.0
TTGAGAAAACGGAACGGTCTTTAGTCCTGGCAAACGTTAACCAAGTTAAGTG	0.0	0.0	0.0	0.0	0.0	0.0	0.0	0.0	7.445395931574688e-07	5.69317175767158e-06	5.9268923386506356e-06
CGAATAATCATAAACATGGTTATTCTACCCTAACACGAAACTGCGTTCGGAC	3.980115977388839e-07	2.668730306859617e-07	0.0	0.0	0.0	1.4732953070895816e-07	7.854950141577828e-07	4.816807520436406e-07	5.584046948678268e-07	0.0	0.0
GTCATAATGTGTAACTGAATTAGGTGCATGGAACGAAAAACAAGTTTGATAA	1.5124440714151118e-06	6.004643190431222e-07	7.33878224324091e-07	3.63343662790438e-07	4.214910710278031e-07	1.0313067149638589e-06	2.0073761472886824e-06	5.504922880498748e-07	5.584046948678268e-07	7.393729555414279e-08	2.778230783745175e-07
ACTGAAACATCCAACTGTTTTATCCTCTGGCAAACGTTAACCAAGTTAAGTG	4.776139172876095e-07	1.0007738650714813e-06	3.261680997001157e-07	6.05572771316626e-07	1.404970236755488e-07	5.156533574813536e-07	2.6183167138592757e-07	0.0	0.0	0.0	0.0
TGGTAAATCGTCAATGTCATTAAACCCATGGAACGAAAAACAAGTTTGATAA	2.6268765450806665e-06	2.268420760832424e-06	1.1415883489492356e-06	2.119504699609925e-06	3.3719285682224246e-06	2.2836077259853958e-06	3.4038117280182016e-06	1.7202884001615827e-06	1.6131691185043677e-06	2.218118866619976e-07	1.8521538558229452e-07
ACATCAATACCAAATGTATTCGGTTAATCACAAGATTTAAATTTATTACGAC	0.0	2.668730306859617e-07	0.0	0.0	0.0	0.0	0.0	0.0	0.0	0.0	0.0
TTATCAACATCCAAGGGCGTTGTGGACGACAAATTAAAAAGCATGTTATGTG	0.0	2.0015477301476286e-07	0.0	0.0	0.0	0.0	0.0	0.0	0.0	0.0	0.0
ATACTAACTAGGAATTCTGTTGGTTTATCACAAGATTTAAATTTATTACGAC	7.960231954789539e-07	8.006190920567186e-07	6.523361993990621e-07	1.8167183139464097e-07	0.0	0.0	8.72772237953092e-08	0.0	0.0	0.0	0.0
TTATAAATCCTAAATATTGTTGTGAGTACCTAAATTTCAAACTTATTTGCCT	0.0	0.0	3.261680997001157e-07	0.0	0.0	0.0	0.0	0.0	0.0	0.0	0.0
TGTAGAATTCACAATCTGTTTTATTTTACCTAAATTTCAAACTTATTTGCCT	0.0	0.0	2.4462607477508675e-07	1.2111455426309397e-07	0.0	2.2099429606343725e-07	8.72772237953092e-08	0.0	2.4817986438545645e-07	0.0	0.0
GTTTCAAAACTCAAGGAATTTTCTATTACCTAAATTTCAAACTTATTTGCCT	2.3880695864380474e-07	1.334365153423976e-07	6.523361993990621e-07	4.84458217053532e-07	4.917395828661558e-07	2.946590614179163e-07	1.745544475906184e-07	0.0	2.4817986438545645e-07	0.0	0.0
TTCAGAATATAGAATTCAGTTTTCGTCATGGAACGAAAAACAAGTTTGATAA	4.776139172876095e-07	9.340556073991162e-07	6.523361993990621e-07	3.0278638565773494e-07	4.917395828661558e-07	8.83977184253749e-07	1.6582672521120179e-06	1.1009845760997496e-06	6.204496609647406e-07	7.393729555414279e-08	0.0
AGAAAAAAACAAAATTACATTATAGCTACCTAAATTTCAAACTTATTTGCCT	0.0	0.0	4.0771012462397536e-07	5.45015494185079e-07	4.214910710278031e-07	3.6832382677239544e-07	0.0	1.376230720124687e-07	6.204496609647407e-08	0.0	0.0
TGCCTAAATATCAAGGGGATTTTGTGCGACAAATTAAAAAGCATGTTATGTG	1.2736371127606338e-06	1.734674699451169e-06	1.3046723988004629e-06	6.66130048448173e-07	4.214910710278031e-07	5.893181228358326e-07	5.236633427718551e-07	4.128692160374061e-07	6.204496609647407e-08	0.0	0.0
ATAGTAATTTTGAAATAGCTTGCTGCCATGGAACGAAAAACAAGTTTGATAA	0.0	0.0	0.0	0.0	0.0	0.0	0.0	0.0	0.0	0.0	1.8521538558229452e-07
CGTAAAAGCGAAAATTCTGTTGTAATTACCTAAATTTCAAACTTATTTGCCT	0.0	0.0	8.969622741741488e-07	2.4222910852618794e-07	3.5124255918945033e-07	7.366476535447908e-08	3.491088951812368e-07	1.376230720124687e-07	0.0	0.0	9.260769279136241e-08
TAGACAATCGTAAATATGCTTATCGATACCTAAATTTCAAACTTATTTGCCT	9.55227834575219e-07	1.2009286380815785e-06	8.969622741741488e-07	7.87244602711267e-07	1.756212795953035e-06	1.7679543685051943e-06	2.7928711614476085e-06	1.3074191841241766e-06	1.4890791863193356e-06	2.218118866619976e-07	4.63038463956812e-07
AGATCAAGTGCTAAGTACGTTTGGCTCGACAAATTAAAAAGCATGTTATGTG	1.2736371127606338e-06	2.668730306859617e-07	1.6308404985005786e-07	1.8167183139464097e-07	5.619880947033518e-07	2.946590614179163e-07	3.491088951812368e-07	2.752461440249374e-07	6.824946270616545e-07	7.393729555414279e-08	0.0
AGTTTAAAGATAAAAGTGATTTATGGCGACAAATTAAAAAGCATGTTATGTG	0.0	0.0	0.0	0.0	0.0	0.0	0.0	2.0643460801870306e-07	6.204496609647407e-08	0.0	0.0
TCACAAAGGGTTAATTTTTTTGGATGCAAGCAAAGAAGAAAGCCATTAACCG	3.980115977388839e-07	4.670278036995581e-07	1.223130373875434e-06	1.756161036818331e-06	4.214910710278031e-07	1.2523010110249926e-06	7.854950141577828e-07	1.3762307201246872e-06	3.722697965792842e-07	3.6968647777071396e-07	0.0
ATTTTAAAACGAAAACGGATTGAGAGCTGGCAAACGTTAACCAAGTTAAGTG	3.980115977388839e-07	2.0015477301476286e-07	0.0	1.2111455426309397e-07	7.024851183800573e-08	0.0	0.0	0.0	0.0	0.0	0.0
TTACAAAAATGGAAGAGTTTTTTTTTCATGGAACGAAAAACAAGTTTGATAA	0.0	0.0	3.261680997001157e-07	3.0278638565773494e-07	1.404970236755488e-07	7.366476535447908e-08	8.72772237953092e-08	6.881153600623435e-08	0.0	0.0	0.0
ACTTCAAGCGACAAGCTCCTTATGGTCGACAAATTAAAAAGCATGTTATGTG	3.263695101460983e-06	2.7354485645308153e-06	2.3647187228258384e-06	2.301176531005722e-06	3.442177080064247e-06	3.6095735023729303e-06	3.840197846989032e-06	3.7158229443366552e-06	1.923393948988937e-06	3.6968647777071396e-07	8.334692351224768e-07
GTCGCAAGTGCGAAGACACTTATGTGTACCTAAATTTCAAACTTATTTGCCT	2.3880695864380474e-07	7.339008343855198e-07	1.6308404985005786e-07	1.2111455426309397e-07	3.5124255918945033e-07	4.419885921268745e-07	6.982177903624736e-07	1.376230720124687e-07	0.0	0.0	0.0
TTTTCAAGGAATAAGGGGTTTGGGGGTACCTAAATTTCAAACTTATTTGCCT	0.0	5.337460613707569e-07	1.6308404985005786e-07	3.63343662790438e-07	4.917395828661558e-07	6.629828881903117e-07	1.745544475906184e-07	4.128692160374061e-07	6.824946270616545e-07	7.393729555414279e-08	0.0
AGTTTAAGCTTAAATCTTTTTGGTGCCTGGCAAACGTTAACCAAGTTAAGTG	0.0	0.0	0.0	0.0	0.0	0.0	0.0	0.0	0.0	0.0	1.8521538558229452e-07
CATCAAACCGGAAAACCTTTTGTGCGCGACAAATTAAAAAGCATGTTATGTG	2.3880695864380474e-07	1.334365153423976e-07	1.6308404985005786e-07	3.63343662790438e-07	7.024851183800573e-08	0.0	0.0	0.0	0.0	0.0	0.0
AAGCAAAATGTCAACAATCTTGAAGTTACCTAAATTTCAAACTTATTTGCCT	0.0	2.0015477301476286e-07	3.261680997001157e-07	1.8167183139464097e-07	7.024851183800573e-08	7.366476535447908e-08	8.72772237953092e-08	0.0	0.0	0.0	0.0
TTTATAATCGTTAATACTGTTAGAAACGACAAATTAAAAAGCATGTTATGTG	3.1840927819134435e-07	8.673373497279175e-07	1.4677564486505206e-06	1.2111455426309398e-06	6.322366065417045e-07	1.399630541738558e-06	1.2218811331297565e-06	1.1009845760997496e-06	7.445395931574688e-07	1.4787459110871635e-07	9.260769279136241e-08
ATGAGAAACTGCAATCTCATTGCGCGTGGCAAACGTACAATTCTATTTGCTT	1.9900579887003496e-06	1.4678016687663737e-06	2.5278027726758968e-06	1.4533746511548156e-06	1.756212795953035e-06	2.1362781952833486e-06	1.0473266855437103e-06	1.3074191841241766e-06	6.204496609647406e-07	0.0	3.704307711656647e-07
CCGCGAATCCGCAAGCGGCTTTGATGCGACAAATTAAAAAGCATGTTATGTG	6.368185563826887e-07	1.5345199264375725e-06	3.180138972076128e-06	1.695603759690252e-06	1.1942247012415864e-06	1.9152838992187596e-06	6.982177903624736e-07	2.890084512261843e-06	1.4890791863193356e-06	5.175610688794303e-07	1.8521538558229452e-07
TCTGGAAAGATAAACCTACTTTTTTGCGACAAATTAAAAAGCATGTTATGTG	6.368185563826887e-07	9.340556073991162e-07	4.0771012462397536e-07	1.8167183139464097e-07	1.404970236755488e-07	4.419885921268745e-07	1.745544475906184e-07	2.0643460801870306e-07	6.204496609647407e-08	0.0	0.0
CAAACAAACTAAAAATATTTTACTCTTACCTAAATTTCAAACTTATTTGCCT	0.0	0.0	2.4462607477508675e-07	6.055727713166259e-08	1.404970236755488e-07	7.366476535447908e-08	0.0	6.881153600623435e-08	0.0	0.0	0.0
ATTATAATGATAAATCCCGTTCACCGCGACAAATTAAAAAGCATGTTATGTG	2.3880695864380474e-07	2.0015477301476286e-07	0.0	0.0	0.0	1.4732953070895816e-07	4.36386118976546e-07	6.881153600623435e-08	8.065845592543827e-07	7.393729555414279e-08	9.260769279136241e-08
TTTGTAACCATAAATGTTATTGTGCTCTGGCAAACGTTAACCAAGTTAAGTG	1.2736371127606338e-06	3.6695041719275987e-06	2.7724288474509833e-06	1.2111455426309398e-06	2.247952378811094e-06	2.504602022049985e-06	1.1346039093390196e-06	1.926723008174562e-06	1.3029442880307928e-06	7.393729555414279e-08	1.8521538558229452e-07
GCAATAACTACGAATTGGTTTAGGAGTCAAAAAAACACAATTTCGTTGGGTA	0.0	0.0	0.0	0.0	0.0	0.0	0.0	0.0	0.0	2.218118866619976e-07	0.0
GGTAAAATATTAAAATTGTTTTGGGACTGGCAAACGTTAACCAAGTTAAGTG	0.0	4.670278036995581e-07	8.154202492491198e-07	1.3928173740267368e-06	9.132306538939589e-07	1.620624837803147e-06	4.36386118976546e-07	1.582665328149114e-06	1.0547644236398392e-06	7.393729555414279e-08	9.260769279136241e-08
AACTAAAACGGAAAAGTTTTTGTAGTCGACAAATTAAAAAGCATGTTATGTG	2.865683503723285e-06	2.6687303068596165e-06	3.5878490967012725e-06	3.5728793507647407e-06	3.0206860090364446e-06	3.388579206308341e-06	1.5709900283178518e-06	3.4405768003117177e-06	1.7993040167929103e-06	7.393729555414279e-08	1.8521538558229452e-07
GTATTAAGCTATAATTATGTTTCCTACGACAAATTAAAAAGCATGTTATGTG	7.960231954789539e-07	2.0015477301476286e-07	1.6308404985005786e-07	0.0	7.024851183800573e-08	0.0	0.0	6.881153600623435e-08	0.0	0.0	0.0
ACTACAAAAACTAAAGACGTTTAAATATCACAAGATTTAAATTTATTACGAC	7.960231954789539e-07	0.0	8.1542024924912e-08	0.0	0.0	0.0	0.0	0.0	0.0	0.0	0.0
CGGAACAAATAAGAATGGATTTATGTCGACAAATTAAAAAGCATGTTATGTG	0.0	2.0015477301476286e-07	8.1542024924912e-08	0.0	7.024851183800573e-08	7.366476535447908e-08	8.72772237953092e-08	6.881153600623435e-08	0.0	0.0	0.0
ACTCGAAATGGGAATGTGATTGAGGAACCCTAACACGAAACTGCGTTCGGAC	0.0	0.0	0.0	0.0	0.0	0.0	0.0	0.0	0.0	0.0	1.8521538558229452e-07
AAGATAACATTTAAAGTTATAACTTCCGACAAATTAAAAAGCATGTTATGTG	0.0	0.0	0.0	0.0	2.1074553551390154e-07	1.4732953070895816e-07	8.72772237953092e-08	1.376230720124687e-07	6.204496609647407e-08	0.0	0.0
GGAAAAACTCGGAAGGGGTTTAGGCTCATGGAACGAAAAACAAGTTTGATAA	2.3880695864380474e-07	2.668730306859617e-07	6.523361993990621e-07	1.2111455426309398e-06	8.429821420556062e-07	2.946590614179163e-07	0.0	2.752461440249374e-07	0.0	0.0	0.0
TTAATAATTGAAAAGTGACTTCATGATACCTAAATTTCAAACTTATTTGCCT	3.980115977388839e-07	6.004643190431222e-07	8.154202492491198e-07	6.05572771316626e-07	7.024851183800573e-08	1.4732953070895816e-07	0.0	0.0	0.0	0.0	0.0
TGGTTAATCAAGAATTGAATTAGCCGCGACAAATTAAAAAGCATGTTATGTG	3.980115977388839e-07	4.670278036995581e-07	2.4462607477508675e-07	0.0	1.404970236755488e-07	7.366476535447908e-08	3.491088951812368e-07	3.440576800311718e-07	1.2408993219272823e-07	0.0	1.8521538558229452e-07
TCGCTAAACTTAAAGAATATTGTTATCGACAAATTAAAAAGCATGTTATGTG	0.0	6.004643190431222e-07	8.969622741741488e-07	6.05572771316626e-07	2.8099404735225426e-07	2.946590614179163e-07	8.72772237953092e-08	1.376230720124687e-07	0.0	0.0	0.0
AAAACAAACCGCAAAAACATTAAATAATCACAAGATTTAAATTTATTACGAC	5.572162368351491e-07	6.004643190431222e-07	1.1415883489492356e-06	1.2111455426309397e-07	4.214910710278031e-07	7.366476535447908e-08	0.0	1.376230720124687e-07	1.861348982896421e-07	0.0	0.0
TCCATAAAAGTAAATGACATTTGGTACGACAAATTAAAAAGCATGTTATGTG	8.756255150264934e-06	9.340556073991162e-06	7.909576417716113e-06	8.296346967032342e-06	6.041372018061322e-06	7.219147004745861e-06	7.418564022595566e-06	7.018776672635905e-06	3.4124731353082726e-06	4.436237733250721e-07	1.2039000062924445e-06
TGGTGAAACGGTAATCTGCTTGTGTTTACCTAAATTTCAAACTTATTTGCCT	0.0	0.0	0.0	0.0	0.0	2.946590614179163e-07	0.0	0.0	2.4817986438545645e-07	7.393729555414279e-08	0.0
TCAAGAAATTTAAAGATAGTTCGGTCCGACAAATTAAAAAGCATGTTATGTG	2.3880695864380474e-07	6.004643190431222e-07	1.4677564486505206e-06	9.68916434107064e-07	7.024851183800574e-07	5.156533574813536e-07	1.3091583569239228e-06	5.504922880498748e-07	3.102248304823703e-07	0.0	0.0
ATGTGAAAGCCGAACTCTCTTCTTCTCGACAAATTAAAAAGCATGTTATGTG	2.3880695864380474e-07	3.3359128835716047e-07	0.0	0.0	0.0	0.0	0.0	0.0	0.0	0.0	0.0
GAACAAACACTCAACTTAATTCCTTGCATGGAACGAAAAACAAGTTTGATAA	9.55227834575219e-07	6.004643190431222e-07	2.4462607477508675e-07	3.0278638565773494e-07	5.619880947033518e-07	1.4732953070895816e-07	3.491088951812368e-07	6.881153600623435e-08	1.2408993219272823e-07	0.0	1.8521538558229452e-07
TTGACAACCCGCAACGGTATTTAGTCCTGGCAAACGTTAACCAAGTTAAGTG	0.0	0.0	0.0	0.0	0.0	0.0	0.0	0.0	0.0	6.654356599870698e-07	3.704307711656647e-07
AGCAAAAGCGAGAACAGCATTAAATCCTGGCAAACGTTAACCAAGTTAAGTG	0.0	0.0	0.0	0.0	0.0	0.0	0.0	0.0	1.861348982896421e-07	0.0	0.0
CTGGAAAAATTCAAATCGTTTGTCTTCTGGCAAACGTTAACCAAGTTAAGTG	6.368185563826887e-07	2.0015477301476285e-06	1.7123825234256073e-06	3.148978410845068e-06	2.8801889853527983e-06	4.346221155917721e-06	3.3165345042240357e-06	5.642545952511218e-06	4.715417423328071e-06	7.393729555414279e-07	1.018684620705847e-06
CATCCAAATAAGAAAAGATTTTCAGTTACCTAAATTTCAAACTTATTTGCCT	0.0	2.668730306859617e-07	3.261680997001157e-07	4.23900939921985e-07	7.024851183800574e-07	2.2099429606343725e-07	0.0	2.0643460801870306e-07	1.861348982896421e-07	0.0	0.0
ATAAAAACTAGCAACAATTTTAGGACCGACAAATTAAAAAGCATGTTATGTG	2.1492626277954287e-06	2.134984245490026e-06	2.6093447976009258e-06	2.482848362401519e-06	3.442177080064247e-06	2.799261083477116e-06	2.705593937653442e-06	2.6836499042488636e-06	2.1095288472774795e-06	7.393729555414279e-08	3.704307711656647e-07
TTCCTAAATACAAAATACGTTAGAGCGCCGAAATTACAAAATGTTTTGAATT	0.0	0.0	0.0	0.0	0.0	0.0	0.0	0.0	0.0	1.0351221377588606e-06	1.8521538558229453e-06
GTCCTAATTACCAAGGTGATTTTTTTCATGGAACGAAAAACAAGTTTGATAA	3.980115977388839e-07	1.334365153423976e-07	8.1542024924912e-08	1.2111455426309397e-07	1.404970236755488e-07	1.4732953070895816e-07	2.6183167138592757e-07	6.881153600623435e-08	1.861348982896421e-07	0.0	9.260769279136241e-08
CACCCAAATAGCATAGTCTTAACATACATGGAACGAAAAACAAGTTTGATAA	0.0	0.0	0.0	2.4222910852618794e-07	7.024851183800573e-08	7.366476535447908e-08	0.0	2.0643460801870306e-07	0.0	0.0	9.260769279136241e-08
TGACGAATTTCCAATGACTTTATTATCGACAAATTAAAAAGCATGTTATGTG	1.1144324736702983e-06	2.268420760832424e-06	1.0600463240242066e-06	1.9983901453422067e-06	1.264473213083409e-06	3.6095735023729303e-06	1.5709900283178518e-06	2.1331576161989885e-06	2.1095288472774795e-06	2.218118866619976e-07	3.704307711656647e-07
GCGACAAATAAAAATATACTTAGGCCCTGGCAAACGTTAACCAAGTTAAGTG	7.960231954789539e-07	1.2009286380815785e-06	9.785042990991779e-07	1.4533746511548156e-06	7.727336302172533e-07	3.6832382677239544e-07	1.2218811331297565e-06	8.945499680810466e-07	3.102248304823703e-07	7.393729555414279e-08	1.8521538558229452e-07
GAGGAAACTTAGAATTGTTTTTGGTGTACCTAAATTTCAAACTTATTTGCCT	0.0	4.670278036995581e-07	0.0	0.0	0.0	1.4732953070895816e-07	0.0	0.0	0.0	0.0	0.0
GGGTCAACCGTGAATCGGCTTCATATTACCTAAATTTCAAACTTATTTGCCT	2.3880695864380474e-07	1.1342103804138792e-06	8.154202492491198e-07	6.66130048448173e-07	9.132306538939589e-07	8.103124188992698e-07	5.236633427718551e-07	8.945499680810466e-07	9.306744914471109e-07	0.0	9.260769279136241e-08
AGTGCAATCTGAAAGAGAGTTCCCTGCATGGAACGAAAAACAAGTTTGATAA	1.7512510300577307e-06	1.0674921227426801e-06	1.223130373875434e-06	2.3617338081338007e-06	2.107455355139015e-06	1.3259657763760162e-06	1.745544475906184e-06	2.6148383682369056e-06	9.306744914471109e-07	1.4787459110871635e-07	4.63038463956812e-07
CTAAAAATCGTTAATTATGTTGATAGCATGGAACGAAAAACAAGTTTGATAA	7.164208759314142e-07	4.670278036995581e-07	1.223130373875434e-06	8.47801879842814e-07	4.214910710278031e-07	4.419885921268745e-07	2.6183167138592757e-07	6.881153600623435e-08	1.2408993219272823e-07	7.393729555414279e-08	9.260769279136241e-08
TACTAAAACAAAAACACGCTTCATAGCTGGCAAACGTTAACCAAGTTAAGTG	7.960231954789539e-07	1.0674921227426801e-06	9.785042990991779e-07	1.3928173740267368e-06	6.322366065417045e-07	8.103124188992698e-07	7.854950141577828e-07	1.1009845760997496e-06	1.861348982896421e-07	0.0	9.260769279136241e-08
ATTTTAATATAAAAAGTAATTGAGAGCGACAAATTAAAAAGCATGTTATGTG	0.0	0.0	2.4462607477508675e-07	3.0278638565773494e-07	7.024851183800573e-08	7.366476535447908e-08	0.0	0.0	6.204496609647407e-08	0.0	0.0
AATCCAACTCTAAACGGTGTTTCACTCTGGCAAACGTTAACCAAGTTAAGTG	1.91045566915281e-06	2.134984245490026e-06	1.5492984735755496e-06	2.7250774709253947e-06	3.0206860090364446e-06	1.6942896031541705e-06	3.840197846989032e-06	3.5093883363236757e-06	1.7372590507003942e-06	3.6968647777071396e-07	5.556461567479593e-07
TAGTAAACATGTAACAAACTTAATTTTACCTAAATTTCAAACTTATTTGCCT	0.0	9.340556073991162e-07	1.6308404985005783e-06	1.756161036818331e-06	1.4752187485973108e-06	1.2523010110249926e-06	6.982177903624736e-07	9.63361504087281e-07	3.722697965792842e-07	7.393729555414279e-08	9.260769279136241e-08
ATTGGAAGCTGTAACATGTTTTTCTTCGACAAATTAAAAAGCATGTTATGTG	1.9900579887003496e-06	2.5352937915172188e-06	1.875466573275665e-06	2.7856347480534735e-06	3.582674103736326e-06	1.9889486645697834e-06	2.705593937653442e-06	3.0965191202862694e-06	1.3029442880307928e-06	2.957491822163558e-07	2.778230783745175e-07
TGTCAAAATGATAACAGGGTTCCGCTTACCTAAATTTCAAACTTATTTGCCT	0.0	0.0	0.0	2.4222910852618794e-07	6.322366065417045e-07	2.946590614179163e-07	2.6183167138592757e-07	4.816807520436406e-07	2.4817986438545645e-07	0.0	0.0
CAATAAAGTAAAAAACAAATTCGCGTCGACAAATTAAAAAGCATGTTATGTG	0.0	0.0	0.0	0.0	0.0	0.0	0.0	2.0643460801870306e-07	0.0	0.0	0.0
GCTACAACTCGTAACATAATTAGTTACGTGCAAGTGATAATAATATTTTACG	0.0	0.0	0.0	0.0	0.0	0.0	0.0	0.0	0.0	0.0	4.63038463956812e-07
GTGAGAACACGGCACGGTATTTACTCCTGGCAAACGTTAACCAAGTTAAGTG	0.0	0.0	0.0	0.0	0.0	0.0	0.0	0.0	0.0	2.218118866619976e-07	1.8521538558229452e-07
TTGATAACAGGGAACGGAATTTAGACCTGGCAAACGTTAACCAAGTTAAGTG	0.0	0.0	0.0	0.0	0.0	0.0	0.0	0.0	0.0	0.0	1.8521538558229452e-07
CGAGGAATCAGAAAGGTGCTTACGGACGACAAATTAAAAAGCATGTTATGTG	3.980115977388839e-07	2.668730306859617e-07	5.707941744740332e-07	1.8167183139464097e-07	0.0	1.4732953070895816e-07	0.0	1.376230720124687e-07	0.0	0.0	9.260769279136241e-08
TCCTAAAAGTTGAAGTTCCTTAAGATTACCTAAATTTCAAACTTATTTGCCT	0.0	0.0	3.261680997001157e-07	3.63343662790438e-07	3.5124255918945033e-07	2.946590614179163e-07	2.6183167138592757e-07	2.752461440249374e-07	6.204496609647407e-08	0.0	0.0
AACGTAATGTATAATTGCATTCGCTTTACCTAAATTTCAAACTTATTTGCCT	0.0	0.0	0.0	4.23900939921985e-07	4.214910710278031e-07	7.366476535447908e-08	5.236633427718551e-07	9.63361504087281e-07	2.4817986438545645e-07	7.393729555414279e-08	0.0
TAATCAATCTTAAATGGTGTTGCCCGCGACAAATTAAAAAGCATGTTATGTG	5.73136700744657e-06	4.0030954602835924e-06	3.01705492222607e-06	3.936223013556335e-06	3.3016800563806017e-06	4.7882097480469e-06	4.8002473087362905e-06	4.541561376411468e-06	2.792023474339134e-06	2.218118866619976e-07	9.26076927913624e-07
CTAGGAAATTGTAAGGGGGTTTGGGGCTGGCAAACGTTAACCAAGTTAAGTG	7.164208759314142e-07	6.671825767143209e-07	1.3862144237254916e-06	1.090030988370158e-06	8.429821420556062e-07	1.0313067149638589e-06	6.982177903624736e-07	1.1009845760997496e-06	4.963597287720125e-07	7.393729555414279e-08	1.8521538558229452e-07
CCATAAAAATGTAAACAATTTGTCCGCATGGAACGAAAAACAAGTTTGATAA	7.64182267659938e-06	8.072909178238385e-06	6.4418199690655915e-06	8.780805184091653e-06	5.47938392336144e-06	6.70349364726566e-06	5.7602967704949794e-06	5.436111344498238e-06	3.2883832031122457e-06	8.133102510957861e-07	8.334692351224768e-07
GGAGCAACAATTAACTCTATTCTGAACGACAAATTAAAAAGCATGTTATGTG	0.0	2.668730306859617e-07	0.0	1.2111455426309397e-07	0.0	7.366476535447908e-08	2.6183167138592757e-07	2.0643460801870306e-07	0.0	0.0	0.0
TTGTGAACACGGAACGGTTTTATGTCCTGGCAAACGTTAACCAAGTTAAGTG	0.0	0.0	0.0	0.0	0.0	0.0	0.0	0.0	0.0	2.957491822163558e-07	0.0
CTACAAAACTATAAGGACATTCTACTCGACAAATTAAAAAGCATGTTATGTG	9.55227834575219e-07	1.8013929571223677e-06	1.957008598200694e-06	1.8167183139464098e-06	2.247952378811094e-06	2.8729258488281397e-06	2.705593937653442e-06	3.027707584274312e-06	1.4890791863193356e-06	7.393729555414279e-08	9.260769279136241e-08
TGTTTAAATAGAAAAATTATTCGTGTTACCTAAATTTCAAACTTATTTGCCT	6.368185563826887e-07	1.4678016687663737e-06	4.566353395789927e-06	3.148978410845068e-06	2.247952378811094e-06	2.725596318114574e-06	1.4837128045236855e-06	1.926723008174562e-06	2.605888576050591e-06	1.4787459110871635e-07	9.260769279136241e-08
GTAGCAAGGTATAATGTAATTGACCGCGACAAATTAAAAAGCATGTTATGTG	2.3880695864380474e-07	0.0	3.261680997001157e-07	0.0	2.1074553551390154e-07	7.366476535447908e-08	0.0	0.0	2.4817986438545645e-07	0.0	0.0
TATAAAATAAGAAAGGGCTTTTAACGCATGGAACGAAAAACAAGTTTGATAA	9.55227834575219e-07	0.0	0.0	0.0	0.0	0.0	0.0	0.0	0.0	0.0	0.0
TCTCAAACTCAGAACCGATTTGCTATTACCTAAATTTCAAACTTATTTGCCT	5.572162368351491e-07	8.006190920567186e-07	1.3046723988004629e-06	2.119504699609925e-06	1.1239761894078604e-06	2.4309372566989614e-06	1.0473266855437103e-06	8.257384320748122e-07	4.3431476267509854e-07	1.4787459110871635e-07	1.8521538558229452e-07
ACATAAATAGCTAAACTTATTTCTTCTACCTAAATTTCAAACTTATTTGCCT	2.3880695864380474e-07	5.337460613707569e-07	4.892521495490043e-07	1.8167183139464097e-07	2.8099404735225426e-07	0.0	8.72772237953092e-08	0.0	0.0	0.0	0.0
AATTTAAAATCGAAGTTAGTTCTAGCAACAAAACATAAAACACAGTTACCAA	6.368185563826887e-07	3.3359128835716047e-07	4.0771012462397536e-07	7.87244602711267e-07	5.619880947033518e-07	1.1049714803183382e-06	6.109405665671643e-07	2.752461440249374e-07	6.204496609647407e-08	0.0	0.0
ATATTAACGCTGAAGTCCTTTCCGAGTACCTAAATTTCAAACTTATTTGCCT	0.0	4.003095460283593e-07	1.6308404985005786e-07	1.2111455426309397e-07	2.1074553551390154e-07	1.4732953070895816e-07	0.0	0.0	0.0	0.0	9.260769279136241e-08
TTTCAAAGAGTCAAATTTATTTCTCACATGGAACGAAAAACAAGTTTGATAA	7.164208759314142e-07	5.337460613707569e-07	1.3046723988004629e-06	6.66130048448173e-07	1.1942247012415864e-06	4.419885921268745e-07	1.745544475906184e-07	2.752461440249374e-07	1.2408993219272823e-07	0.0	1.8521538558229452e-07
GACCGAACGAAGAAGTAGTTTTTGGCTACCTAAATTTCAAACTTATTTGCCT	0.0	4.003095460283593e-07	6.523361993990621e-07	1.8167183139464097e-07	7.024851183800573e-08	1.4732953070895816e-07	0.0	0.0	0.0	0.0	0.0
TAGCCAACAGTTAAAGCTTTTGCGCTCATGGAACGAAAAACAAGTTTGATAA	1.91045566915281e-06	2.5352937915172188e-06	1.7939245483506363e-06	1.937832868214128e-06	2.177703866980838e-06	3.4622439716593648e-06	4.189306742177128e-06	2.6148383682369056e-06	1.985438915092447e-06	2.957491822163558e-07	3.704307711656647e-07
CGGAAAAAATCCAACTCCGTTTTGACTCGTAAACGATGAATGTGTTTCATGA	0.0	0.0	0.0	0.0	2.1074553551390154e-07	0.0	0.0	0.0	0.0	0.0	0.0
GATTTAATGTTTAACAGAGTTTGATCTACCTAAATTTCAAACTTATTTGCCT	3.980115977388839e-07	5.337460613707569e-07	8.1542024924912e-08	1.090030988370158e-06	7.024851183800574e-07	9.576419496093798e-07	1.745544475906184e-07	5.504922880498748e-07	5.584046948678268e-07	7.393729555414279e-08	0.0
TAAACAAACAACAAAGTTTTTCTAGGCATGGAACGAAAAACAAGTTTGATAA	0.0	2.668730306859617e-07	8.1542024924912e-08	3.63343662790438e-07	4.917395828661558e-07	8.103124188992698e-07	4.36386118976546e-07	1.1009845760997496e-06	5.584046948678268e-07	2.218118866619976e-07	0.0
TTGAGAAGACGCAACGGTATTTAGACCATGGAACGAAAAACAAGTTTGATAA	0.0	0.0	0.0	0.0	0.0	0.0	0.0	0.0	0.0	0.0	1.8521538558229452e-07
AACGCAAAATCAAACCCCCTTATGACATCACAAGATTTAAATTTATTACGAC	2.3880695864380474e-07	6.671825767143209e-08	0.0	0.0	0.0	0.0	0.0	0.0	0.0	0.0	0.0
TGACAAAAGTTTAAGGTTTTTGTGCCACCCTAACACGAAACTGCGTTCGGAC	5.73136700744657e-06	3.4026311412428037e-06	2.3647187228258384e-06	5.026254001931117e-06	4.8471473168197355e-06	6.998152708681271e-06	4.8002473087362905e-06	4.954430592448874e-06	2.667933542154102e-06	2.957491822163558e-07	0.0
CACCAAAGACGGAACAGAATTGCCCCTACCTAAATTTCAAACTTATTTGCCT	9.55227834575219e-07	1.2676468957527771e-06	1.875466573275665e-06	8.47801879842814e-07	6.322366065417045e-07	1.399630541738558e-06	6.982177903624736e-07	6.881153600623436e-07	8.065845592543827e-07	7.393729555414279e-08	0.0
ATTTGAAGCCTAAACCGTCCTCAATACGACAAATTAAAAAGCATGTTATGTG	0.0	0.0	0.0	0.0	0.0	0.0	2.6183167138592757e-07	6.881153600623435e-08	0.0	0.0	0.0
ATGCAAATACATAATTCGATTTAATCTACCTAAATTTCAAACTTATTTGCCT	0.0	0.0	2.4462607477508675e-07	6.055727713166259e-08	0.0	0.0	0.0	0.0	0.0	0.0	0.0
GTGATAATGATAAATACTCTTTGGATTACCTAAATTTCAAACTTATTTGCCT	6.368185563826887e-07	6.671825767143209e-08	2.4462607477508675e-07	4.84458217053532e-07	0.0	5.156533574813536e-07	6.982177903624736e-07	2.752461440249374e-07	3.722697965792842e-07	0.0	0.0
GATATAATGGTGAACGCTATTTTGCTCGACAAATTAAAAAGCATGTTATGTG	8.756255150264934e-07	4.003095460283593e-07	6.523361993990621e-07	5.45015494185079e-07	7.024851183800574e-07	2.946590614179163e-07	0.0	5.504922880498748e-07	0.0	0.0	0.0
CAGCTAAGAGCAAACAGATTTGCGGCCATGGAACGAAAAACAAGTTTGATAA	2.3880695864380474e-07	2.0015477301476286e-07	0.0	0.0	0.0	0.0	0.0	0.0	0.0	0.0	0.0
TACCCAAGGGAGAAGTTGCTTCAGTGCGACAAATTAAAAAGCATGTTATGTG	7.64182267659938e-06	5.003869325351575e-06	3.995559221314724e-06	3.270092965112786e-06	4.566153269464011e-06	4.56721545198231e-06	5.7602967704949794e-06	5.504922880498749e-06	3.2263382370197295e-06	4.436237733250721e-07	1.1112923134916156e-06
TTTCTAATTACCAAGCGTGTTCTGGCACCCTAACACGAAACTGCGTTCGGAC	4.378127575138397e-06	3.202476368229207e-06	8.969622741741488e-07	2.301176531005722e-06	1.6859642841112123e-06	1.178636245673969e-06	1.920098923494516e-06	1.3074191841241766e-06	9.92719457544025e-07	1.4787459110871635e-07	0.0
ATTCTAAGTTAAAAAAATTTTGGTTATACCTAAATTTCAAACTTATTTGCCT	0.0	2.0015477301476286e-07	3.261680997001157e-07	1.2111455426309397e-07	0.0	0.0	0.0	0.0	0.0	1.4787459110871635e-07	0.0
CTAATAATGGTTAACAAGTTTAAGTCCGACAAATTAAAAAGCATGTTATGTG	0.0	0.0	0.0	0.0	2.1074553551390154e-07	0.0	0.0	0.0	0.0	0.0	0.0
CAGATAAGAGTCAATGGGTTTGTGTTTACCTAAATTTCAAACTTATTTGCCT	2.3880695864380474e-07	2.668730306859617e-07	7.33878224324091e-07	4.84458217053532e-07	3.5124255918945033e-07	1.4732953070895816e-07	5.236633427718551e-07	2.752461440249374e-07	0.0	7.393729555414279e-08	0.0
CGGTTAAACTCTAATCTGATTAATATCTGGCAAACGTTAACCAAGTTAAGTG	0.0	4.003095460283593e-07	8.154202492491198e-07	9.08359156974361e-07	4.214910710278031e-07	1.4732953070895817e-06	1.745544475906184e-07	4.128692160374061e-07	4.3431476267509854e-07	7.393729555414279e-08	1.8521538558229452e-07
AGGGTAATAGGCAATTTGTTTTACACACCCTAACACGAAACTGCGTTCGGAC	0.0	0.0	0.0	0.0	0.0	2.2099429606343725e-07	5.236633427718551e-07	4.816807520436406e-07	3.102248304823703e-07	0.0	0.0
GCAGAAAGCGCCAAAGAGATTGCTTCCGACAAATTAAAAAGCATGTTATGTG	3.1044904623659043e-06	2.7354485645308153e-06	2.6908868225259547e-06	3.0278638565773495e-06	3.863668151092051e-06	3.388579206308341e-06	1.5709900283178518e-06	1.7202884001615827e-06	1.364989254123309e-06	2.218118866619976e-07	2.778230783745175e-07
AACCCAAAGTTAAACCTGTTTACTATCATGGAACGAAAAACAAGTTTGATAA	2.308467266890508e-06	2.201702503161225e-06	1.4677564486505206e-06	2.7250774709253947e-06	1.6859642841112123e-06	1.9152838992187596e-06	1.83282169970035e-06	1.2386076481122184e-06	1.675214084607878e-06	0.0	3.704307711656647e-07
GAACAAAAACGTAACCATCTTCGGAGATCACAAGATTTAAATTTATTACGAC	7.960231954789539e-07	8.673373497279175e-07	3.261680997001157e-07	1.2111455426309397e-07	0.0	0.0	0.0	0.0	0.0	0.0	0.0
ATACGAATAAGTAATCTGTTTGTTATGCCAAAATTGGCAACCCCATTTTACG	0.0	0.0	0.0	0.0	0.0	0.0	2.6183167138592757e-07	0.0	0.0	0.0	0.0
ATGTTAACTGCTAAAAGGATTTTAGCCGACAAATTAAAAAGCATGTTATGTG	6.368185563826887e-07	8.006190920567186e-07	5.707941744740332e-07	1.8167183139464097e-07	5.619880947033518e-07	0.0	0.0	0.0	0.0	7.393729555414279e-08	9.260769279136241e-08
AATGAAAGGATGAACAAAATTCATCGTACCTAAATTTCAAACTTATTTGCCT	3.980115977388839e-07	0.0	0.0	0.0	0.0	0.0	0.0	0.0	0.0	0.0	0.0
GAGGTAAGGTTTAAGGCTTTTGTTGGCGACAAATTAAAAAGCATGTTATGTG	3.980115977388839e-07	4.003095460283593e-07	4.892521495490043e-07	6.05572771316626e-07	8.429821420556062e-07	7.366476535447909e-07	6.982177903624736e-07	1.1009845760997496e-06	4.963597287720125e-07	2.957491822163558e-07	9.260769279136241e-08
ACCCCAATTGGGAAGGTTTTTAGAAGCTGGCAAACGTTAACCAAGTTAAGTG	7.164208759314142e-07	2.668730306859617e-07	3.261680997001157e-07	2.4222910852618794e-07	0.0	2.2099429606343725e-07	2.6183167138592757e-07	2.752461440249374e-07	0.0	0.0	9.260769279136241e-08
GATTCAAGACGGAAAGGTATTACTCGACCGCAAAACTGAAGAATATTCCCCG	4.776139172876095e-07	4.003095460283593e-07	3.261680997001157e-07	2.4222910852618794e-07	2.1074553551390154e-07	6.629828881903117e-07	1.745544475906184e-07	0.0	0.0	0.0	1.8521538558229452e-07
TCCGAAAACGGAAATGGATTTAGCACCGACAAATTAAAAAGCATGTTATGTG	0.0	2.0015477301476286e-07	0.0	0.0	0.0	0.0	0.0	0.0	0.0	0.0	0.0
CATATAACACCGAATCTTCTTTTGAGACCCTAACACGAAACTGCGTTCGGAC	0.0	6.004643190431222e-07	3.261680997001157e-07	1.2111455426309397e-07	0.0	0.0	0.0	0.0	0.0	0.0	0.0
ATTTCAAACTGACAAACTAATTTCTTCGACAAATTAAAAAGCATGTTATGTG	0.0	0.0	0.0	0.0	2.1074553551390154e-07	0.0	0.0	6.881153600623435e-08	0.0	0.0	0.0
TCAACAACGCCCAATCTACTTGCAGACGACAAATTAAAAAGCATGTTATGTG	2.3880695864380474e-07	0.0	0.0	0.0	0.0	0.0	8.72772237953092e-08	0.0	0.0	0.0	0.0
TAGGTAACTCGTAAAGTGGTTTAACACATGGAACGAAAAACAAGTTTGATAA	0.0	0.0	0.0	0.0	0.0	0.0	0.0	0.0	0.0	0.0	1.8521538558229452e-07
CGGTCAATAAACAAATTTTTCTTTAAATCACAAGATTTAAATTTATTACGAC	0.0	2.0015477301476286e-07	0.0	0.0	0.0	0.0	0.0	0.0	0.0	0.0	0.0
TTTGGAAATTCCAATTTCGTTTTGGGCTGGCAAACGTTAACCAAGTTAAGTG	3.1840927819134435e-07	3.3359128835716047e-07	1.6308404985005786e-07	7.2668732557972e-07	7.727336302172533e-07	1.2523010110249926e-06	1.2218811331297565e-06	4.816807520436406e-07	1.6131691185043677e-06	1.4787459110871635e-07	9.260769279136241e-08
AATGTAAGCCCCAACTTAGTTTACTACATGGAACGAAAAACAAGTTTGATAA	2.2288649473429683e-06	1.8013929571223677e-06	1.5492984735755496e-06	1.2111455426309398e-06	1.334721724925232e-06	1.2523010110249926e-06	1.3964355807295194e-06	2.064346080187031e-06	9.306744914471109e-07	7.393729555414279e-08	9.260769279136241e-08
CAGTAATAGCAAATGTACTTTCAATACGACAAATTAAAAAGCATGTTATGTG	3.1840927819134435e-07	1.334365153423976e-07	8.1542024924912e-08	0.0	7.024851183800573e-08	2.2099429606343725e-07	1.745544475906184e-07	1.376230720124687e-07	0.0	7.393729555414279e-08	0.0
TCGAAAAAGGGGAAATATATTGGACATGGCAAACGTACAATTCTATTTGCTT	1.8308533496052705e-06	2.802166822202014e-06	1.7939245483506363e-06	1.2717028197705791e-06	1.334721724925232e-06	1.4732953070895817e-06	2.3564850424767774e-06	2.477215296224437e-06	1.2408993219272826e-06	2.957491822163558e-07	9.260769279136241e-08
CCAGGAATAGCCAACGGGTTTGACGCTGCTTAATTATCAACACTATTGACAA	1.194034793213094e-06	0.0	0.0	0.0	0.0	0.0	0.0	0.0	0.0	0.0	0.0
TCAGAAACATTCAAAGATCTTTGACATCAAAAAAACACAATTTCGTTGGGTA	0.0	0.0	0.0	0.0	0.0	0.0	0.0	0.0	0.0	2.218118866619976e-07	1.8521538558229452e-07
ATTGAAACACATAATAATTTTTTTGGCGACAAATTAAAAAGCATGTTATGTG	4.776139172876095e-07	1.0007738650714813e-06	2.120092648050752e-06	1.695603759690252e-06	9.83479165731155e-07	8.83977184253749e-07	7.854950141577828e-07	1.1009845760997496e-06	3.102248304823703e-07	7.393729555414279e-08	0.0
CTGACAATTTTGAATGTAGTTGGCACCGACAAATTAAAAAGCATGTTATGTG	5.3333554097088725e-06	5.804488417405961e-06	3.832475171464667e-06	4.1178948449521315e-06	2.107455355139015e-06	2.2836077259853958e-06	3.840197846989032e-06	3.4405768003117177e-06	1.6131691185043677e-06	3.6968647777071396e-07	5.556461567479593e-07
TATGCAAGATTTAAATGAATTGTTTTCATGGAACGAAAAACAAGTTTGATAA	1.4328417518675724e-06	1.8681112147935665e-06	3.180138972076128e-06	4.23900939921985e-06	3.0206860090364446e-06	3.5359087370219065e-06	2.3564850424767774e-06	4.128692160374062e-06	2.4197536777620485e-06	2.957491822163558e-07	4.63038463956812e-07
AAAACAATCGAAAAAAGTGTTTTTTTTGGCAAACGTACAATTCTATTTGCTT	4.776139172876095e-07	2.0015477301476285e-06	1.957008598200694e-06	1.3928173740267368e-06	1.1239761894078604e-06	1.2523010110249926e-06	4.36386118976546e-07	5.504922880498748e-07	2.4817986438545645e-07	0.0	0.0
TTGAGAACACTGATCGCTATTTAGTCCTGGCAAACGTTAACCAAGTTAAGTG	0.0	0.0	0.0	0.0	0.0	0.0	0.0	0.0	0.0	5.914983644337885e-07	2.778230783745175e-07
TTCCAAAATGGGAACGACCTTTAACTCATGGAACGAAAAACAAGTTTGATAA	0.0	7.339008343855198e-07	1.223130373875434e-06	9.68916434107064e-07	8.429821420556062e-07	5.893181228358326e-07	5.236633427718551e-07	6.193038240561092e-07	2.4817986438545645e-07	0.0	0.0
GTCCTAATTGGTAAATTGATTCTTAACGACAAATTAAAAAGCATGTTATGTG	0.0	0.0	6.523361993990621e-07	3.63343662790438e-07	6.322366065417045e-07	4.419885921268745e-07	3.491088951812368e-07	6.881153600623436e-07	2.4817986438545645e-07	0.0	0.0
TCGGTAATATCTAATTTGGTTTACACCGACAAATTAAAAAGCATGTTATGTG	2.308467266890508e-06	1.0674921227426801e-06	1.3046723988004629e-06	1.574489205422534e-06	1.264473213083409e-06	1.7679543685051943e-06	1.3964355807295194e-06	1.3074191841241766e-06	8.065845592543827e-07	7.393729555414279e-08	9.260769279136241e-08
GCGTTAACGCTGAACATCGTTGCGAGTACCTAAATTTCAAACTTATTTGCCT	7.960231954789539e-07	3.3359128835716047e-07	8.1542024924912e-08	6.055727713166259e-08	2.1074553551390154e-07	0.0	8.72772237953092e-08	0.0	0.0	0.0	0.0
GACTTAACAATCAAGGTTATTGGGTTATCACAAGATTTAAATTTATTACGAC	8.756255150264934e-07	9.340556073991162e-07	4.0771012462397536e-07	6.055727713166259e-08	0.0	0.0	0.0	0.0	0.0	0.0	0.0
CTAATAATCATAAAGTATCTTAACTACATGGAACGAAAAACAAGTTTGATAA	3.1840927819134435e-07	5.337460613707569e-07	1.3046723988004629e-06	1.4533746511548156e-06	9.132306538939589e-07	1.2523010110249926e-06	1.1346039093390196e-06	1.4450422561366454e-06	9.92719457544025e-07	2.218118866619976e-07	2.778230783745175e-07
CCTGTAATTCGGAAGTAAATTACTCGCGACAAATTAAAAAGCATGTTATGTG	6.527390202921966e-06	7.539163116868794e-06	7.991118442641142e-06	9.931393449594516e-06	7.586839278500455e-06	1.0313067149638588e-05	1.0735098526819603e-05	1.1216280369021923e-05	6.328586541843433e-06	7.393729555414279e-07	1.8521538558229453e-06
ACGTAAAATATGAATAGATTTACGAGTACCTAAATTTCAAACTTATTTGCCT	2.3880695864380474e-07	1.334365153423976e-07	0.0	1.2111455426309397e-07	7.024851183800573e-08	0.0	0.0	0.0	0.0	0.0	0.0
CTAATAAGTCTAAAGGGCTTTCTTCAACCGCAAAACTGAAGAATATTCCCCG	3.980115977388839e-07	5.337460613707569e-07	1.6308404985005783e-06	2.301176531005722e-06	7.727336302172533e-07	5.156533574813536e-07	4.36386118976546e-07	9.63361504087281e-07	6.824946270616545e-07	7.393729555414279e-08	1.8521538558229452e-07
ATTCGAACAACGCACACTTTTCTTATCATGGAACGAAAAACAAGTTTGATAA	0.0	2.0015477301476286e-07	0.0	0.0	1.404970236755488e-07	0.0	8.72772237953092e-08	1.376230720124687e-07	0.0	7.393729555414279e-08	0.0
ACCAAAACTGCGAATTTTGTTTTCGGTACCTAAATTTCAAACTTATTTGCCT	0.0	0.0	6.523361993990621e-07	3.0278638565773494e-07	7.024851183800573e-08	7.366476535447908e-08	0.0	0.0	1.2408993219272823e-07	0.0	0.0
ATTATAATTGCAAAACCCATTCACTAAACAAAACATAAAACACAGTTACCAA	1.4328417518675724e-06	1.0007738650714813e-06	8.969622741741488e-07	1.029473711238611e-06	4.214910710278031e-07	1.4732953070895817e-06	9.600494617484013e-07	6.193038240561092e-07	8.065845592543827e-07	0.0	0.0
ATTAAAACGTTCAATGCCTTAGCCACATCACAAGATTTAAATTTATTACGAC	0.0	2.0015477301476286e-07	0.0	0.0	0.0	0.0	0.0	0.0	0.0	0.0	0.0
TTGAGACCACGGAACGGTATATAGTCCTGGCAAACGTTAACCAAGTTAAGTG	0.0	0.0	0.0	0.0	0.0	0.0	0.0	0.0	1.4890791863193356e-06	1.2643277539774788e-05	1.1853784677301271e-05
GTCCGAAATTTCAAAGCATTTTATTTTACCTAAATTTCAAACTTATTTGCCT	0.0	2.0015477301476286e-07	1.6308404985005786e-07	0.0	0.0	2.2099429606343725e-07	3.491088951812368e-07	2.0643460801870306e-07	1.2408993219272823e-07	0.0	0.0
TAATAAATTTTTAAGTTGTTTCGTACCGACAAATTAAAAAGCATGTTATGTG	7.960231954789539e-07	1.6679564417799702e-06	1.5492984735755496e-06	2.7250774709253947e-06	2.3884494024947394e-06	2.4309372566989614e-06	1.0473266855437103e-06	2.2707806882114573e-06	1.2408993219272826e-06	5.914983644337885e-07	5.556461567479593e-07
TCGAAAACTAATAAACTACTTAGACGCGACAAATTAAAAAGCATGTTATGTG	5.572162368351491e-07	1.0674921227426801e-06	3.261680997001157e-07	3.63343662790438e-07	9.132306538939589e-07	7.366476535447909e-07	5.236633427718551e-07	2.752461440249374e-07	4.3431476267509854e-07	7.393729555414279e-08	0.0
GGAATAACATCCAAAATTGTTTCACCCGACAAATTAAAAAGCATGTTATGTG	1.6716487105101911e-06	2.0015477301476285e-06	1.7939245483506363e-06	1.029473711238611e-06	2.318200890652917e-06	1.9152838992187596e-06	2.7928711614476085e-06	1.8579114721740514e-06	6.824946270616545e-07	1.4787459110871635e-07	4.63038463956812e-07
TATCCAAAAATAAAGGTAATTCACTACGACAAATTAAAAAGCATGTTATGTG	4.776139172876095e-07	4.670278036995581e-07	4.0771012462397536e-07	1.8167183139464098e-06	1.1239761894078604e-06	6.629828881903117e-07	3.491088951812368e-07	1.0321730400935155e-06	9.306744914471109e-07	0.0	9.260769279136241e-08
ACAACAAACGCAAAAAACCTTAAGTTTACCTAAATTTCAAACTTATTTGCCT	3.1840927819134435e-07	6.671825767143209e-08	1.6308404985005786e-07	4.23900939921985e-07	3.5124255918945033e-07	7.366476535447908e-08	1.745544475906184e-07	0.0	6.204496609647407e-08	0.0	0.0
TTGAGAACACTGAACGGTATTATGTCCATGGAACGAAAAACAAGTTTGATAA	0.0	0.0	0.0	0.0	0.0	0.0	0.0	0.0	0.0	0.0	1.8521538558229452e-07
AGTCAAACTGTTAATAATCTTTGGGGTACCTAAATTTCAAACTTATTTGCCT	4.776139172876095e-07	6.671825767143209e-08	0.0	0.0	0.0	0.0	0.0	0.0	0.0	0.0	0.0
GTACGAATCAATAACTAATTTATATACATGGAACGAAAAACAAGTTTGATAA	0.0	0.0	7.33878224324091e-07	1.2111455426309397e-07	1.404970236755488e-07	7.366476535447908e-08	0.0	0.0	1.2408993219272823e-07	0.0	0.0
GTCTTAAAAGCCAAACATATTAGCGCATCACAAGATTTAAATTTATTACGAC	1.3532394323200329e-06	1.2009286380815785e-06	2.4462607477508675e-07	3.63343662790438e-07	2.8099404735225426e-07	2.2099429606343725e-07	0.0	6.881153600623435e-08	0.0	0.0	0.0
CCACCAACTTGTAAGCTCTTTCACGCATCACAAGATTTAAATTTATTACGAC	1.4328417518675724e-06	1.6679564417799702e-06	8.154202492491198e-07	2.4222910852618794e-07	2.8099404735225426e-07	7.366476535447909e-07	6.109405665671643e-07	0.0	0.0	0.0	0.0
GTAAAAAAATTGAACGGAGTTTAGTTTGGCAAACGTACAATTCTATTTGCTT	3.1840927819134435e-07	2.668730306859617e-07	3.261680997001157e-07	6.66130048448173e-07	6.322366065417045e-07	2.946590614179163e-07	6.982177903624736e-07	9.63361504087281e-07	1.861348982896421e-07	0.0	9.260769279136241e-08
TTCACAATCTGGAACGGGTTTCCGCAACCCTAACACGAAACTGCGTTCGGAC	0.0	0.0	0.0	3.0278638565773494e-07	0.0	0.0	0.0	0.0	0.0	0.0	0.0
GCACGAACCAATAACAGCGTTTCAGGCATGGAACGAAAAACAAGTTTGATAA	0.0	0.0	0.0	2.4222910852618794e-07	2.1074553551390154e-07	2.946590614179163e-07	3.491088951812368e-07	1.0321730400935155e-06	1.861348982896421e-07	7.393729555414279e-08	3.704307711656647e-07
ATCGTAACGTCGAACACTGTTGGTTGCGACAAATTAAAAAGCATGTTATGTG	9.233869067550173e-06	5.204024098365171e-06	3.995559221314724e-06	2.119504699609925e-06	4.21491071027803e-06	4.861874513397923e-06	6.982177903624736e-06	2.8212729762613328e-06	1.923393948988937e-06	2.218118866619976e-07	2.778230783745175e-07
TTTAGAACAGCGAACGGTATTTAGTCCTGGCAAACGTTAACCAAGTTAAGTG	0.0	0.0	0.0	0.0	0.0	0.0	0.0	0.0	0.0	2.957491822163558e-07	9.260769279136241e-08
TTTCAAAAATATAAGCTTGTTGGCCACGACAAATTAAAAAGCATGTTATGTG	1.0348301541227585e-06	8.006190920567186e-07	2.120092648050752e-06	1.8772755910860489e-06	2.73969196168072e-06	1.399630541738558e-06	1.2218811331297565e-06	1.1009845760997496e-06	8.686295253512965e-07	2.957491822163558e-07	9.260769279136241e-08
GTCAAAACCACGAAAACAGTTACTCTAACAAAACATAAAACACAGTTACCAA	1.0348301541227585e-06	1.6012381841087714e-06	1.0600463240242066e-06	4.84458217053532e-07	1.334721724925232e-06	6.629828881903117e-07	5.236633427718551e-07	4.816807520436406e-07	4.963597287720125e-07	0.0	0.0
AATAGAAGTTATAAGAGGTTTATTCTACCCTAACACGAAACTGCGTTCGGAC	1.5920463909626516e-06	1.8681112147935665e-06	1.223130373875434e-06	2.301176531005722e-06	1.6859642841112123e-06	1.9152838992187596e-06	2.0073761472886824e-06	1.4450422561366454e-06	1.1788543558347664e-06	0.0	1.8521538558229452e-07
TCATAAAGCAGGAACTGTATTGAAGTCGACAAATTAAAAAGCATGTTATGTG	2.467671905985587e-06	2.46857553384602e-06	2.6093447976009258e-06	4.1178948449521315e-06	2.8801889853527983e-06	1.9889486645697834e-06	1.920098923494516e-06	2.6148383682369056e-06	2.1715738133809898e-06	4.436237733250721e-07	4.63038463956812e-07
TCTATAATAAAAAAACCCGTTCGAGACTGGCAAACGTTAACCAAGTTAAGTG	3.980115977388839e-07	9.340556073991162e-07	5.463315669965245e-06	5.086811279059196e-06	2.107455355139015e-06	3.388579206308341e-06	4.36386118976546e-07	2.6836499042488636e-06	2.1715738133809898e-06	2.957491822163558e-07	9.260769279136241e-08
TGCGGAAGGCTAAACTTGATTCTGATCGACAAATTAAAAAGCATGTTATGTG	3.661706699198681e-06	2.802166822202014e-06	1.6308404985005783e-06	2.301176531005722e-06	3.0909345208667e-06	2.357272491347938e-06	1.3964355807295194e-06	1.1009845760997496e-06	5.584046948678268e-07	7.393729555414279e-08	1.8521538558229452e-07
GATCAAATAGATAACCTATTTTTACGCTGGCAAACGTTAACCAAGTTAAGTG	6.368185563826887e-07	8.006190920567186e-07	1.0600463240242066e-06	4.23900939921985e-07	1.0537276775695076e-06	5.156533574813536e-07	8.72772237953092e-07	6.881153600623436e-07	4.3431476267509854e-07	7.393729555414279e-08	9.260769279136241e-08
GAACGAAGATCTAAGGGCTTTGCCGGTACCTAAATTTCAAACTTATTTGCCT	3.1840927819134435e-07	4.003095460283593e-07	6.523361993990621e-07	3.63343662790438e-07	0.0	2.946590614179163e-07	0.0	1.376230720124687e-07	0.0	0.0	0.0
TCATTAAGATACAAATATTTTGGCGTCGACAAATTAAAAAGCATGTTATGTG	7.164208759314142e-07	6.004643190431222e-07	4.0771012462397536e-07	7.87244602711267e-07	4.214910710278031e-07	2.2099429606343725e-07	8.72772237953092e-08	2.752461440249374e-07	1.861348982896421e-07	0.0	2.778230783745175e-07
CACATAACTTCAAACAAGCTTGTACGTACCTAAATTTCAAACTTATTTGCCT	1.0348301541227585e-06	1.6679564417799702e-06	1.223130373875434e-06	3.0278638565773494e-07	8.429821420556062e-07	2.2099429606343725e-07	7.854950141577828e-07	5.504922880498748e-07	1.2408993219272823e-07	0.0	0.0
ACAACAACCAATAACGTTGTTTGCCGTACCTAAATTTCAAACTTATTTGCCT	4.776139172876095e-07	4.670278036995581e-07	4.892521495490043e-07	1.2111455426309397e-07	2.8099404735225426e-07	5.893181228358326e-07	0.0	0.0	1.2408993219272823e-07	0.0	0.0
GCGCGAACGGAGAACGGGGTTGGGCGATCACAAGATTTAAATTTATTACGAC	8.756255150264934e-07	6.671825767143209e-07	1.6308404985005786e-07	3.0278638565773494e-07	1.404970236755488e-07	1.4732953070895816e-07	0.0	1.376230720124687e-07	1.2408993219272823e-07	0.0	0.0
CGAAAAATTCTTAAGTTAGTTGGGCTTACCTAAATTTCAAACTTATTTGCCT	2.3880695864380474e-07	4.670278036995581e-07	4.892521495490043e-07	1.2717028197705791e-06	9.83479165731155e-07	8.103124188992698e-07	3.491088951812368e-07	4.128692160374061e-07	3.102248304823703e-07	2.218118866619976e-07	0.0
GCGTGAATAGCTAACCATGTTAATTTCGACAAATTAAAAAGCATGTTATGTG	2.5472742255331265e-06	1.6679564417799702e-06	8.969622741741488e-07	1.150588265501705e-06	1.1942247012415864e-06	1.3259657763760162e-06	2.53103949006511e-06	2.1331576161989885e-06	6.824946270616545e-07	7.393729555414279e-08	9.260769279136241e-08
CCAAGAACCGATAATAGGATTGAAAACATGGAACGAAAAACAAGTTTGATAA	3.1840927819134435e-07	3.3359128835716047e-07	0.0	6.055727713166259e-08	0.0	0.0	0.0	0.0	0.0	0.0	0.0
GGTATTTATAGATAACTTCGTAAAATCGACAAATTAAAAAGCATGTTATGTG	0.0	0.0	0.0	0.0	2.1074553551390154e-07	0.0	0.0	0.0	0.0	0.0	0.0
GCATAAATATTCAACCGTCCTTTCCACGACAAATTAAAAAGCATGTTATGTG	0.0	0.0	0.0	0.0	0.0	2.2099429606343725e-07	0.0	6.881153600623435e-08	0.0	1.4787459110871635e-07	0.0
GCCAAAAATGAGAAATATCTTTTGAGTACCTAAATTTCAAACTTATTTGCCT	3.1840927819134435e-07	1.0674921227426801e-06	8.969622741741488e-07	7.2668732557972e-07	6.322366065417045e-07	2.2099429606343725e-07	1.745544475906184e-07	5.504922880498748e-07	4.963597287720125e-07	0.0	9.260769279136241e-08
AGTAAAAGGTCGAAGAATTTTTTTTAATCACAAGATTTAAATTTATTACGAC	0.0	8.673373497279175e-07	1.223130373875434e-06	1.8167183139464097e-07	2.8099404735225426e-07	0.0	0.0	6.881153600623435e-08	0.0	0.0	0.0
ATAGAAAAGCAAAAACTAGTTACCTTCTGGCAAACGTTAACCAAGTTAAGTG	3.184092781913444e-06	1.4010834110951748e-06	2.935512897301041e-06	1.8772755910860489e-06	2.177703866980838e-06	2.6519315527635503e-06	2.0073761472886824e-06	3.7158229443366552e-06	1.6131691185043677e-06	5.175610688794303e-07	2.778230783745175e-07
TATAGAAATGGAAACTCGTTTGTACTCATGGAACGAAAAACAAGTTTGATAA	1.194034793213094e-06	8.673373497279175e-07	7.33878224324091e-07	1.2111455426309398e-06	9.83479165731155e-07	7.366476535447909e-07	1.1346039093390196e-06	8.945499680810466e-07	1.1168093897312557e-06	7.393729555414279e-08	1.8521538558229452e-07
CTGTGAAGACGGAAACGGTTTCGCTGTACCTAAATTTCAAACTTATTTGCCT	0.0	6.004643190431222e-07	6.523361993990621e-07	2.4222910852618794e-07	2.8099404735225426e-07	0.0	3.491088951812368e-07	1.376230720124687e-07	3.102248304823703e-07	0.0	0.0
AAAGGAAATGTAAACATTTTTGAATACGACAAATTAAAAAGCATGTTATGTG	0.0	2.668730306859617e-07	1.6308404985005786e-07	3.0278638565773494e-07	2.8099404735225426e-07	2.2099429606343725e-07	8.72772237953092e-08	1.376230720124687e-07	2.4817986438545645e-07	0.0	0.0
GCTATAAATACAAAATAAATTAGTACTACCTAAATTTCAAACTTATTTGCCT	3.980115977388839e-07	1.334365153423976e-06	1.3862144237254916e-06	1.6350464825506126e-06	1.264473213083409e-06	1.3259657763760162e-06	5.236633427718551e-07	1.4450422561366454e-06	9.92719457544025e-07	7.393729555414279e-08	0.0
ATACTAATAGATAACTAGCTTGTTTTTCCTAAAACACAAACCCCATTCTGGG	0.0	0.0	0.0	0.0	2.1074553551390154e-07	0.0	0.0	0.0	0.0	0.0	0.0
AACATAATCGATAAACTCGTTATGCTTCAAAAAAACACAATTTCGTTGGGTA	0.0	0.0	0.0	0.0	0.0	0.0	0.0	0.0	0.0	2.218118866619976e-07	9.260769279136241e-08
CTGCTAAAACTGAAACGCATTCCGGTCGACAAATTAAAAAGCATGTTATGTG	0.0	0.0	2.4462607477508675e-07	1.8167183139464097e-07	2.1074553551390154e-07	2.946590614179163e-07	0.0	6.881153600623435e-08	0.0	0.0	0.0
TTAATAAAAAATAAGATAGTTTTTGCCGACAAATTAAAAAGCATGTTATGTG	3.1840927819134435e-07	6.004643190431222e-07	2.201634672975781e-06	4.23900939921985e-07	2.1074553551390154e-07	2.2099429606343725e-07	5.236633427718551e-07	6.193038240561092e-07	3.722697965792842e-07	0.0	0.0
TGTGCAAGGCCTAAGAGTCTTAAAAACATGGAACGAAAAACAAGTTTGATAA	2.6268765450806665e-06	3.6695041719275987e-06	3.5063070717762436e-06	5.268483110454992e-06	4.8471473168197355e-06	6.040510759071892e-06	4.8002473087362905e-06	6.743530528610967e-06	4.839507355524097e-06	5.914983644337885e-07	1.018684620705847e-06
TAAACAATTGCAAACACCCTTGTATACGACAAATTAAAAAGCATGTTATGTG	2.3880695864380474e-07	2.0015477301476286e-07	0.0	0.0	0.0	0.0	0.0	0.0	0.0	0.0	0.0
GATCAAATATGGAAACAAATTGCGTATACCTAAATTTCAAACTTATTTGCCT	5.572162368351491e-07	1.2009286380815785e-06	2.4462607477508675e-07	6.66130048448173e-07	8.429821420556062e-07	2.2099429606343725e-07	2.6183167138592757e-07	1.2386076481122184e-06	6.204496609647406e-07	0.0	9.260769279136241e-08
CCGATAAATTTGAACACATTTACATCCGACAAATTAAAAAGCATGTTATGTG	3.1840927819134435e-07	6.004643190431222e-07	8.1542024924912e-08	4.84458217053532e-07	1.404970236755488e-07	6.629828881903117e-07	3.491088951812368e-07	5.504922880498748e-07	1.861348982896421e-07	7.393729555414279e-08	0.0
TCGATAATCTATAAGAAGCTTTGCCCCGACAAATTAAAAAGCATGTTATGTG	1.91045566915281e-06	2.5352937915172188e-06	3.01705492222607e-06	2.9673065794492707e-06	2.4586979143249957e-06	2.9465906141791635e-06	1.2218811331297565e-06	1.582665328149114e-06	4.963597287720125e-07	2.957491822163558e-07	1.8521538558229452e-07
TTTGCAATCATTAACAGTATTTTGACCTGGCAAACGTTAACCAAGTTAAGTG	2.467671905985587e-06	1.6679564417799702e-06	1.875466573275665e-06	3.0278638565773495e-06	4.917395828661558e-06	4.272556390566697e-06	7.069455127418902e-06	5.160865200473301e-06	1.6131691185043677e-06	8.133102510957861e-07	1.4817230846626589e-06
TGTCGAAAAACTAAACATCTTGCGTCCGACAAATTAAAAAGCATGTTATGTG	5.572162368351491e-06	6.938698797828004e-06	3.3432230219261856e-06	4.481238507743726e-06	5.057892852333636e-06	3.6095735023729303e-06	4.276583965971294e-06	4.335126768398488e-06	2.667933542154102e-06	3.6968647777071396e-07	1.3891153918725875e-06
AAGCCAAACAACAAACTTTTTCATATCGACAAATTAAAAAGCATGTTATGTG	3.980115977388839e-07	1.5345199264375725e-06	2.6093447976009258e-06	2.846192025193113e-06	1.6157157722693894e-06	2.1362781952833486e-06	1.2218811331297565e-06	1.8579114721740514e-06	9.92719457544025e-07	0.0	3.704307711656647e-07
TATGAAACACAGAAAATCATTTTGACTACCTAAATTTCAAACTTATTTGCCT	1.4328417518675724e-06	2.268420760832424e-06	3.2616809970011567e-06	1.3928173740267368e-06	2.528946426166818e-06	1.620624837803147e-06	1.3964355807295194e-06	1.2386076481122184e-06	2.4817986438545645e-07	0.0	1.8521538558229452e-07
CAGTGAAATCTCAAGGTCTTTATGAACGACAAATTAAAAAGCATGTTATGTG	2.3880695864380474e-07	0.0	0.0	6.055727713166259e-08	1.404970236755488e-07	7.366476535447908e-08	2.6183167138592757e-07	6.881153600623435e-08	0.0	0.0	0.0
AGAAAAATTGATAAAATCCTTTGGAGCGACAAATTAAAAAGCATGTTATGTG	7.960231954789539e-07	6.004643190431222e-07	8.154202492491198e-07	9.68916434107064e-07	7.727336302172533e-07	1.1049714803183382e-06	4.36386118976546e-07	1.0321730400935155e-06	4.3431476267509854e-07	7.393729555414279e-08	9.260769279136241e-08
TCGACAAGGATTAATTGGTTTTTGGATGCTTAATTATCAACACTATTGACAA	7.164208759314142e-07	6.671825767143209e-08	4.892521495490043e-07	0.0	0.0	0.0	0.0	0.0	0.0	0.0	0.0
TTAACAACTATAAAGATTTTTTTTAACGACAAATTAAAAAGCATGTTATGTG	0.0	0.0	0.0	2.4222910852618794e-07	0.0	0.0	0.0	0.0	0.0	0.0	0.0
TCAAAAAATACTAAAATTGTTAAATGAACAAAACATAAAACACAGTTACCAA	0.0	6.671825767143209e-07	9.785042990991779e-07	8.47801879842814e-07	2.318200890652917e-06	9.576419496093798e-07	5.236633427718551e-07	1.7202884001615827e-06	1.2408993219272826e-06	7.393729555414279e-08	0.0
CAGCCAACCTGGAAGGGGCTTCGGGGTACCTAAATTTCAAACTTATTTGCCT	0.0	2.0015477301476286e-07	1.6308404985005786e-07	1.2111455426309397e-07	0.0	7.366476535447908e-08	0.0	0.0	0.0	0.0	0.0
ATATCAAACCTGAAAGTTGTTCAGTGATCACAAGATTTAAATTTATTACGAC	1.6716487105101911e-06	1.2009286380815785e-06	1.3862144237254916e-06	6.05572771316626e-07	0.0	7.366476535447908e-08	5.236633427718551e-07	6.193038240561092e-07	0.0	7.393729555414279e-08	0.0
TTGATAACTCGGAACGGTATTTATTACTGGCAAACGTTAACCAAGTTAAGTG	0.0	0.0	0.0	0.0	0.0	0.0	0.0	0.0	0.0	5.175610688794303e-07	3.704307711656647e-07
ATACAAATGATAAACAGTCTTCCTACCGACAAATTAAAAAGCATGTTATGTG	1.154233633444068e-05	9.273837816319963e-06	5.789483769665361e-06	7.145758701541042e-06	1.1661252965071705e-05	8.692442311835442e-06	7.59311847019533e-06	7.844515104710716e-06	5.02564225381264e-06	1.3308713199762932e-06	1.8521538558229453e-06
TAAATGCCAACTTCGTATAATGTATGCGACAAATTAAAAAGCATGTTATGTG	0.0	0.0	0.0	0.0	0.0	0.0	0.0	2.0643460801870306e-07	0.0	0.0	0.0
AATAGAATGTTTAATGATGTTATACTCATGGAACGAAAAACAAGTTTGATAA	1.1144324736702983e-06	1.0007738650714813e-06	4.0771012462397536e-07	3.63343662790438e-07	6.322366065417045e-07	5.156533574813536e-07	5.236633427718551e-07	6.881153600623436e-07	6.204496609647406e-07	7.393729555414279e-08	0.0
CTTAGAATCATAAAATCCGTTATCATTACCTAAATTTCAAACTTATTTGCCT	0.0	2.0015477301476286e-07	1.6308404985005786e-07	6.055727713166259e-08	1.404970236755488e-07	1.4732953070895816e-07	0.0	0.0	0.0	0.0	0.0
AGGGCAACAAAAAAGGAGCTTATCGTTACCTAAATTTCAAACTTATTTGCCT	0.0	4.670278036995581e-07	0.0	1.8167183139464097e-07	7.024851183800573e-08	7.366476535447908e-08	0.0	0.0	0.0	0.0	0.0
CCTACAACCACAAATAGTATTATAACAATTAAATATGTAATAGACTTCTCGT	0.0	0.0	7.33878224324091e-07	1.8167183139464097e-07	0.0	7.366476535447908e-08	8.72772237953092e-08	0.0	0.0	0.0	0.0
TGATCAAAACCCAACTCAATTATCTGTACCTAAATTTCAAACTTATTTGCCT	0.0	0.0	0.0	0.0	0.0	0.0	0.0	2.752461440249374e-07	0.0	0.0	0.0
CTGTAAAACGGAAAGATAATTGAGTACTGGCAAACGTTAACCAAGTTAAGTG	1.194034793213094e-06	1.2676468957527771e-06	1.3862144237254916e-06	1.150588265501705e-06	1.334721724925232e-06	5.893181228358326e-07	1.920098923494516e-06	1.513853792137156e-06	1.2408993219272826e-06	2.957491822163558e-07	0.0
CGTTGAATACATAATCATTTTGACTGCATGGAACGAAAAACAAGTTTGATAA	4.4577298946859365e-06	4.470123263981984e-06	4.4032693459398685e-06	5.268483110454992e-06	3.3719285682224246e-06	4.051562094502109e-06	3.9274750707831985e-06	3.302953728299249e-06	2.0474838811849634e-06	5.175610688794303e-07	3.704307711656647e-07
TCTGGAACTCCCAATATAATTGCAGGCATGGAACGAAAAACAAGTTTGATAA	0.0	0.0	2.4462607477508675e-07	1.8167183139464097e-07	3.5124255918945033e-07	2.946590614179163e-07	2.6183167138592757e-07	2.752461440249374e-07	4.3431476267509854e-07	0.0	0.0
TGAAGAACCTGGAACTGCTTTGTACGCTGGCAAACGTTAACCAAGTTAAGTG	5.572162368351491e-07	2.668730306859617e-07	0.0	4.23900939921985e-07	2.8099404735225426e-07	2.946590614179163e-07	2.6183167138592757e-07	6.881153600623435e-08	0.0	0.0	0.0
CGCTTAAGTGCGAACACCGTTATGCGACCGCAAAACTGAAGAATATTCCCCG	0.0	2.0015477301476286e-07	0.0	6.055727713166259e-08	0.0	0.0	0.0	0.0	0.0	0.0	0.0
GTGGAATAGGGAACGTTTTTTCTACACGACAAATTAAAAAGCATGTTATGTG	0.0	0.0	0.0	0.0	0.0	2.2099429606343725e-07	0.0	0.0	0.0	0.0	0.0
TGTCTAAACCGTAAATTAATTCGGTGCGACAAATTAAAAAGCATGTTATGTG	4.776139172876095e-07	0.0	2.4462607477508675e-07	0.0	0.0	0.0	8.72772237953092e-08	3.440576800311718e-07	3.102248304823703e-07	0.0	1.8521538558229452e-07
GTCCAAAAAGGGAAGTCTCTTGGGGACGACAAATTAAAAAGCATGTTATGTG	3.263695101460983e-06	1.6679564417799702e-06	1.1415883489492356e-06	1.5139319282944551e-06	1.5454672604391337e-06	7.366476535447909e-07	4.36386118976546e-07	3.440576800311718e-07	0.0	0.0	0.0
TTGTTAAATCCTAAAAACGTTTGGTACATGGAACGAAAAACAAGTTTGATAA	7.960231954789539e-07	6.004643190431222e-07	3.261680997001157e-07	9.08359156974361e-07	7.727336302172533e-07	1.0313067149638589e-06	5.236633427718551e-07	4.128692160374061e-07	4.3431476267509854e-07	2.218118866619976e-07	1.8521538558229452e-07
CAACAAAACTTGAAATATTTTATTAGTGGCAAACGTACAATTCTATTTGCTT	0.0	0.0	4.0771012462397536e-07	1.8167183139464097e-07	0.0	0.0	0.0	6.881153600623435e-08	6.204496609647407e-08	0.0	0.0
CTGATAACCATAAAGAGCGTTTCATGCGACAAATTAAAAAGCATGTTATGTG	3.980115977388839e-07	2.0015477301476286e-07	2.4462607477508675e-07	6.66130048448173e-07	7.727336302172533e-07	5.893181228358326e-07	4.36386118976546e-07	8.945499680810466e-07	8.686295253512965e-07	1.4787459110871635e-07	0.0
AGACAAACGGCCAAAGGGCTTTGCCTCATGGAACGAAAAACAAGTTTGATAA	3.1840927819134435e-07	4.670278036995581e-07	8.154202492491198e-07	1.6350464825506126e-06	5.619880947033518e-07	2.946590614179163e-07	1.745544475906184e-07	6.881153600623435e-08	1.861348982896421e-07	0.0	9.260769279136241e-08
GGAAAAATCACTAAAGGCTTTTTTTGCGACAAATTAAAAAGCATGTTATGTG	0.0	0.0	0.0	0.0	0.0	0.0	0.0	2.0643460801870306e-07	1.2408993219272823e-07	0.0	0.0
AATGTAACATGTAAGCTATTTGGGTACATGGAACGAAAAACAAGTTTGATAA	0.0	0.0	0.0	0.0	0.0	0.0	0.0	2.0643460801870306e-07	0.0	0.0	0.0
TACGCAAAAATGAACTGACTTCGCATCATGGAACGAAAAACAAGTTTGATAA	3.1044904623659043e-06	3.1357581105580084e-06	3.75093314655133e-06	1.695603759690252e-06	2.4586979143249957e-06	1.4732953070895817e-06	3.3165345042240357e-06	3.302953728299249e-06	1.8613489828964208e-06	2.957491822163558e-07	3.704307711656647e-07
CGATAAAAAGATAAGGCTGTTTGCAATACCTAAATTTCAAACTTATTTGCCT	2.3880695864380474e-07	2.668730306859617e-07	8.1542024924912e-08	2.4222910852618794e-07	7.024851183800573e-08	3.6832382677239544e-07	1.745544475906184e-07	1.376230720124687e-07	0.0	0.0	0.0
AAGATAACTAGTAAATCAGTTCCTATTACCTAAATTTCAAACTTATTTGCCT	4.776139172876095e-07	5.337460613707569e-07	3.261680997001157e-07	1.2111455426309397e-07	7.727336302172533e-07	4.419885921268745e-07	0.0	1.376230720124687e-07	0.0	0.0	0.0
TATATAACTAAAAAAGTGTTTCAATAACCCTAACACGAAACTGCGTTCGGAC	0.0	0.0	0.0	3.0278638565773494e-07	0.0	7.366476535447908e-08	0.0	6.881153600623435e-08	0.0	0.0	0.0
CGTTCAAGGTGTAATAGGATTTATTCCATGGAACGAAAAACAAGTTTGATAA	6.368185563826887e-07	1.1342103804138792e-06	5.707941744740332e-07	7.87244602711267e-07	1.334721724925232e-06	1.9152838992187596e-06	7.854950141577828e-07	1.0321730400935155e-06	1.861348982896421e-07	2.218118866619976e-07	9.260769279136241e-08
CGCCCAATTAGAAAAACCATTGCGGACTGGCAAACGTTAACCAAGTTAAGTG	2.3880695864380474e-07	7.339008343855198e-07	7.33878224324091e-07	7.87244602711267e-07	3.5124255918945033e-07	3.6832382677239544e-07	3.491088951812368e-07	5.504922880498748e-07	9.306744914471109e-07	7.393729555414279e-08	1.8521538558229452e-07
TTTATAAAGTGCAATAAGATTTTTTCCGACAAATTAAAAAGCATGTTATGTG	1.3532394323200329e-06	1.4678016687663737e-06	1.7939245483506363e-06	2.7856347480534735e-06	3.0909345208667e-06	2.9465906141791635e-06	1.6582672521120179e-06	1.8579114721740514e-06	2.295663745566022e-06	1.4787459110871635e-07	2.778230783745175e-07
ATTCTAAGCAACAAGTTTCTTTCTTTTGGCAAACGTACAATTCTATTTGCTT	2.3880695864380474e-07	5.337460613707569e-07	5.707941744740332e-07	1.090030988370158e-06	3.5124255918945033e-07	1.4732953070895817e-06	3.491088951812368e-07	6.881153600623436e-07	6.204496609647407e-08	2.218118866619976e-07	0.0
AGGTTAATAGCAAATCGCGTTGCGTTTACCTAAATTTCAAACTTATTTGCCT	0.0	2.668730306859617e-07	5.707941744740332e-07	2.4222910852618794e-07	7.024851183800573e-08	2.946590614179163e-07	0.0	1.376230720124687e-07	0.0	0.0	0.0
CTCTAAAACATCAAAACGTTTGTACAATCACAAGATTTAAATTTATTACGAC	3.263695101460983e-06	4.203250233297189e-06	1.875466573275665e-06	1.2111455426309398e-06	8.429821420556062e-07	1.4732953070895816e-07	1.0473266855437103e-06	8.945499680810466e-07	2.4817986438545645e-07	0.0	0.0
GATCTAAAGGTCAATGGGCTTCGCGGCGACAAATTAAAAAGCATGTTATGTG	5.094548451066253e-06	4.937151067680375e-06	5.0556055453401e-06	4.1178948449521315e-06	3.7231711274084043e-06	4.640880217333333e-06	4.451138413559626e-06	4.472749840410957e-06	2.605888576050591e-06	5.175610688794303e-07	1.2039000062924445e-06
CACCAAACGTACAATAACTTTCAAGATACCTAAATTTCAAACTTATTTGCCT	0.0	0.0	0.0	0.0	4.917395828661558e-07	7.366476535447909e-07	4.36386118976546e-07	5.504922880498748e-07	6.204496609647407e-08	0.0	0.0
AAGTTAATCGCAAATTAATTTGGTCAACCCTAACACGAAACTGCGTTCGGAC	0.0	0.0	0.0	0.0	0.0	0.0	0.0	2.0643460801870306e-07	0.0	0.0	0.0
GAAACAACTAGCAAAATGGGTTATGTCATGGAACGAAAAACAAGTTTGATAA	0.0	0.0	0.0	0.0	0.0	2.2099429606343725e-07	0.0	0.0	0.0	0.0	0.0
CCTGGAATTGCCAATCCTGTTTATCATACCTAAATTTCAAACTTATTTGCCT	0.0	2.668730306859617e-07	2.4462607477508675e-07	3.63343662790438e-07	2.8099404735225426e-07	1.4732953070895816e-07	2.6183167138592757e-07	1.376230720124687e-07	1.2408993219272823e-07	0.0	0.0
TAATGAACGGCGAAGGGCTTTGCGCGCGACAAATTAAAAAGCATGTTATGTG	0.0	0.0	0.0	0.0	0.0	0.0	0.0	0.0	0.0	2.218118866619976e-07	0.0
GGGCAAATAGCCAATCTCATTGCTCGCATGGAACGAAAAACAAGTTTGATAA	5.572162368351491e-07	6.671825767143209e-08	4.0771012462397536e-07	4.84458217053532e-07	3.5124255918945033e-07	2.2099429606343725e-07	2.6183167138592757e-07	1.376230720124687e-07	6.204496609647407e-08	0.0	9.260769279136241e-08
TAGTTAATTAAAAAACGGTTTTGTGGCTGGCAAACGTTAACCAAGTTAAGTG	2.3880695864380474e-07	4.670278036995581e-07	1.223130373875434e-06	9.68916434107064e-07	6.322366065417045e-07	4.419885921268745e-07	3.491088951812368e-07	3.440576800311718e-07	4.963597287720125e-07	0.0	2.778230783745175e-07
TCAAGAATACCAAAGGATATTATTATTACCTAAATTTCAAACTTATTTGCCT	0.0	4.670278036995581e-07	9.785042990991779e-07	5.45015494185079e-07	2.1074553551390154e-07	3.6832382677239544e-07	0.0	4.128692160374061e-07	1.2408993219272823e-07	0.0	0.0
ACAACAACATTCAACCATTTTGGTTACGACAAATTAAAAAGCATGTTATGTG	1.7512510300577307e-06	6.671825767143209e-07	4.0771012462397536e-07	7.87244602711267e-07	2.1074553551390154e-07	2.2099429606343725e-07	2.6183167138592757e-07	1.376230720124687e-07	4.963597287720125e-07	1.4787459110871635e-07	3.704307711656647e-07
CAGAAAACGTAAAAAAGGGTTACAGTCATGGAACGAAAAACAAGTTTGATAA	7.960231954789539e-07	1.0007738650714813e-06	9.785042990991779e-07	7.87244602711267e-07	8.429821420556062e-07	3.6832382677239544e-07	2.6183167138592757e-07	4.128692160374061e-07	0.0	0.0	0.0
CCTTCAAAATTTAAGGTATTTGCTTTCATGGAACGAAAAACAAGTTTGATAA	9.55227834575219e-07	5.337460613707569e-07	4.892521495490043e-07	3.0278638565773494e-07	5.619880947033518e-07	7.366476535447909e-07	8.72772237953092e-08	1.376230720124687e-07	6.204496609647407e-08	7.393729555414279e-08	9.260769279136241e-08
TGTACAATTTGCAAGTGAATTATTATCATGGAACGAAAAACAAGTTTGATAA	3.1840927819134435e-07	1.334365153423976e-07	1.6308404985005786e-07	6.05572771316626e-07	2.8099404735225426e-07	2.946590614179163e-07	8.72772237953092e-08	5.504922880498748e-07	6.204496609647407e-08	0.0	0.0
AGAGTAAACGACAAGGCACTTGCCCGCGACAAATTAAAAAGCATGTTATGTG	2.069660308247889e-06	8.673373497279175e-07	6.523361993990621e-07	7.2668732557972e-07	9.83479165731155e-07	1.0313067149638589e-06	1.1346039093390196e-06	1.7202884001615827e-06	8.065845592543827e-07	0.0	6.482538495401822e-07
GTTGGAACTGTAAATCTGATTAGGGTCGACAAATTAAAAAGCATGTTATGTG	4.4577298946859365e-06	3.6695041719275987e-06	4.158643271164782e-06	3.3912075193689435e-06	3.0206860090364446e-06	3.4622439716593648e-06	1.1346039093390196e-06	3.1653306562867806e-06	9.306744914471109e-07	2.218118866619976e-07	9.260769279136241e-08
GAACAAATGGAAAACTGTTTTTATCGCGACAAATTAAAAAGCATGTTATGTG	2.069660308247889e-06	2.7354485645308153e-06	1.6308404985005783e-06	1.090030988370158e-06	1.4049702367554877e-06	1.3259657763760162e-06	7.854950141577828e-07	1.3762307201246872e-06	3.102248304823703e-07	0.0	0.0
GCGGGAATCTTTAAATCTATTTAGTTTACCTAAATTTCAAACTTATTTGCCT	2.3880695864380474e-07	6.004643190431222e-07	5.707941744740332e-07	7.2668732557972e-07	7.024851183800573e-08	1.4732953070895816e-07	4.36386118976546e-07	3.440576800311718e-07	3.102248304823703e-07	0.0	0.0
GGATAAAATGATAAGATGTTTCTTCATACCTAAATTTCAAACTTATTTGCCT	0.0	6.004643190431222e-07	3.261680997001157e-07	6.05572771316626e-07	4.214910710278031e-07	5.156533574813536e-07	7.854950141577828e-07	8.945499680810466e-07	6.204496609647406e-07	1.4787459110871635e-07	9.260769279136241e-08
TATCGAAGAGTCAAAATGTTTCAGGACATGGAACGAAAAACAAGTTTGATAA	7.164208759314142e-07	2.0015477301476286e-07	8.154202492491198e-07	4.23900939921985e-07	1.404970236755488e-07	7.366476535447908e-08	3.491088951812368e-07	4.128692160374061e-07	6.824946270616545e-07	7.393729555414279e-08	1.8521538558229452e-07
GATATAAACACAAATTTGGTTCAGTCATCACAAGATTTAAATTTATTACGAC	0.0	3.3359128835716047e-07	0.0	0.0	0.0	0.0	0.0	0.0	0.0	0.0	0.0
GCTTAAAACCGGAAAAGGCTTCCATGCTGGCAAACGTTAACCAAGTTAAGTG	8.756255150264934e-07	6.671825767143209e-07	3.261680997001157e-07	2.4222910852618794e-07	1.404970236755488e-07	5.156533574813536e-07	1.4837128045236855e-06	9.63361504087281e-07	1.1788543558347664e-06	1.4787459110871635e-07	1.8521538558229452e-07
ATGTAAAATCTTAATCTGCTTTTTGATACCTAAATTTCAAACTTATTTGCCT	0.0	4.670278036995581e-07	1.6308404985005786e-07	4.84458217053532e-07	2.1074553551390154e-07	3.6832382677239544e-07	0.0	1.376230720124687e-07	0.0	0.0	0.0
CGTGAAACAGGGAACAGGGTTGGTGGTGCTTAATTATCAACACTATTGACAA	1.4328417518675724e-06	0.0	0.0	0.0	0.0	0.0	0.0	0.0	0.0	0.0	0.0
ACTGTAAACCCTAACTTTATTACCGACGACAAATTAAAAAGCATGTTATGTG	4.139320616495778e-06	2.46857553384602e-06	1.875466573275665e-06	2.3617338081338007e-06	1.1942247012415864e-06	1.178636245673969e-06	8.72772237953092e-07	5.504922880498748e-07	4.3431476267509854e-07	2.218118866619976e-07	1.8521538558229452e-07
CGGGGAAATCTGAACCCATTTCATTATGGCAAACGTACAATTCTATTTGCTT	1.8308533496052705e-06	1.6679564417799702e-06	3.180138972076128e-06	2.9673065794492707e-06	1.6859642841112123e-06	1.3259657763760162e-06	1.2218811331297565e-06	1.4450422561366454e-06	1.0547644236398392e-06	1.4787459110871635e-07	1.8521538558229452e-07
GGATTAATCACAAACTGGTTTCAGGATCACAAAATTACAACACTGTTTCGTT	0.0	0.0	0.0	0.0	2.1074553551390154e-07	0.0	0.0	1.376230720124687e-07	6.204496609647407e-08	0.0	0.0
AAACAAACGGCAAACGAGATTCGTCACATGGAACGAAAAACAAGTTTGATAA	3.1840927819134435e-07	6.004643190431222e-07	0.0	0.0	0.0	0.0	0.0	0.0	0.0	0.0	0.0
TTGTGAAATATTAACAGCATTTGAGAAATTAAATATGTAATAGACTTCTCGT	0.0	5.337460613707569e-07	8.969622741741488e-07	8.47801879842814e-07	4.917395828661558e-07	4.419885921268745e-07	0.0	2.752461440249374e-07	3.102248304823703e-07	0.0	0.0
CATAGAAGAATGAAATGTGTTGAAGTCTGGCAAACGTTAACCAAGTTAAGTG	8.756255150264934e-07	9.340556073991162e-07	1.3862144237254916e-06	9.08359156974361e-07	1.6859642841112123e-06	8.83977184253749e-07	8.72772237953092e-07	6.881153600623436e-07	1.2408993219272823e-07	0.0	9.260769279136241e-08
AAGAAAACCGATAAAGTGCTTGTGAGTGCTTAATTATCAACACTATTGACAA	2.3880695864380474e-07	0.0	0.0	0.0	0.0	0.0	0.0	0.0	0.0	0.0	0.0
CACACAATAACCAACTATATTTTAAATACCTAAATTTCAAACTTATTTGCCT	0.0	0.0	0.0	8.47801879842814e-07	7.024851183800573e-08	1.4732953070895816e-07	8.72772237953092e-08	2.0643460801870306e-07	2.4817986438545645e-07	7.393729555414279e-08	0.0
TTATAAACAGGCAATAAATTTGATAATACCTAAATTTCAAACTTATTTGCCT	0.0	0.0	0.0	7.2668732557972e-07	2.8099404735225426e-07	4.419885921268745e-07	8.72772237953092e-08	6.881153600623435e-08	1.2408993219272823e-07	7.393729555414279e-08	9.260769279136241e-08
AGATCAACAGAAAAGCGTCTTCTAGCATCACAAGATTTAAATTTATTACGAC	0.0	2.668730306859617e-07	8.1542024924912e-08	0.0	0.0	0.0	0.0	0.0	0.0	0.0	0.0
TAAAAAACTGGGAAATTCTTTGTTAAACCGCAAAACTGAAGAATATTCCCCG	0.0	0.0	8.154202492491198e-07	1.2111455426309397e-07	0.0	1.4732953070895816e-07	8.72772237953092e-08	2.0643460801870306e-07	1.2408993219272823e-07	0.0	0.0
GAAGGAAGGGTTAAGAATTTTCTAACCGACAAATTAAAAAGCATGTTATGTG	4.776139172876095e-07	1.4010834110951748e-06	1.223130373875434e-06	7.87244602711267e-07	1.4049702367554877e-06	2.0626134299323248e-06	1.6582672521120179e-06	2.9588960482738015e-06	8.065845592543827e-07	2.957491822163558e-07	7.408615423313294e-07
CCTATAATAAGTAATAATGTTGACGTCGACAAATTAAAAAGCATGTTATGTG	0.0	8.006190920567186e-07	1.3046723988004629e-06	6.05572771316626e-07	2.8099404735225426e-07	5.893181228358326e-07	4.36386118976546e-07	6.881153600623436e-07	1.861348982896421e-07	2.218118866619976e-07	0.0
CTTCTAAACGATAATCTGGTTGGCCACATGGAACGAAAAACAAGTTTGATAA	2.7860811841757456e-06	1.9348294724647656e-06	9.785042990991779e-07	1.574489205422534e-06	1.8967098196251138e-06	1.841619133867736e-06	1.3964355807295194e-06	8.945499680810466e-07	4.3431476267509854e-07	7.393729555414279e-08	0.0
TAGGAAAATTTCAAATACGTTTCATGACCGCAAAACTGAAGAATATTCCCCG	5.572162368351491e-07	6.671825767143209e-08	4.892521495490043e-07	2.4222910852618794e-07	0.0	0.0	0.0	2.0643460801870306e-07	6.204496609647407e-08	0.0	0.0
TCAAAAAAAAGAAAGATATTTGATCTATCACAAGATTTAAATTTATTACGAC	2.3880695864380474e-07	1.334365153423976e-07	0.0	0.0	0.0	0.0	0.0	0.0	0.0	0.0	0.0
TACATAATTACTAACGAACTTATTACCGACAAATTAAAAAGCATGTTATGTG	8.756255150264934e-07	1.0007738650714813e-06	4.892521495490043e-07	1.3928173740267368e-06	9.132306538939589e-07	1.1049714803183382e-06	6.982177903624736e-07	4.816807520436406e-07	4.3431476267509854e-07	0.0	9.260769279136241e-08
TAACCAATTAATAAAACATTTTTTCGCGACAAATTAAAAAGCATGTTATGTG	0.0	0.0	0.0	0.0	2.1074553551390154e-07	2.946590614179163e-07	0.0	1.376230720124687e-07	1.2408993219272823e-07	0.0	0.0
CCAGCAAGAGTGAAGGAAGTTTCGGCCATGGAACGAAAAACAAGTTTGATAA	2.3880695864380474e-07	1.334365153423976e-07	8.1542024924912e-08	6.055727713166259e-08	0.0	0.0	0.0	0.0	0.0	0.0	0.0
TCACCAATCTATAATTGAGTTGCAGTCTGGCAAACGTTAACCAAGTTAAGTG	1.91045566915281e-06	2.134984245490026e-06	2.201634672975781e-06	1.8167183139464098e-06	3.3016800563806017e-06	3.241249675594776e-06	2.181930594877015e-06	3.6470114083361445e-06	1.4890791863193356e-06	4.436237733250721e-07	5.556461567479593e-07
GTGTTAATAGGGAATCAGTTTGAGTGTACCTAAATTTCAAACTTATTTGCCT	0.0	3.3359128835716047e-07	4.892521495490043e-07	0.0	7.024851183800573e-08	1.4732953070895816e-07	6.109405665671643e-07	6.881153600623435e-08	4.3431476267509854e-07	7.393729555414279e-08	0.0
CCCGGAAGAAGGAATGTGCTTGCGGCTACCTAAATTTCAAACTTATTTGCCT	6.368185563826887e-07	4.670278036995581e-07	4.892521495490043e-07	5.45015494185079e-07	4.917395828661558e-07	3.6832382677239544e-07	8.72772237953092e-08	2.0643460801870306e-07	0.0	0.0	0.0
CCGGGAAGCCGGAAAGCAGTTGCCGGCGACAAATTAAAAAGCATGTTATGTG	0.0	0.0	0.0	0.0	0.0	0.0	0.0	0.0	1.861348982896421e-07	7.393729555414279e-08	1.8521538558229452e-07
AGTCTAAGGTTGAAGCCAGTTTCCCTCGACAAATTAAAAAGCATGTTATGTG	0.0	2.0015477301476286e-07	1.6308404985005786e-07	2.4222910852618794e-07	7.024851183800573e-08	8.103124188992698e-07	1.745544475906184e-07	6.881153600623435e-08	6.204496609647407e-08	0.0	0.0
CCAAAAAAATAAAGCGCATTGGAAAACGACAAATTAAAAAGCATGTTATGTG	0.0	0.0	0.0	0.0	0.0	0.0	0.0	2.0643460801870306e-07	4.3431476267509854e-07	0.0	0.0
CAGCATAGTACAAAATCCGTTGTGTACATGGAACGAAAAACAAGTTTGATAA	0.0	0.0	0.0	0.0	0.0	0.0	0.0	0.0	1.861348982896421e-07	1.4787459110871635e-07	0.0
TGCGCAACAACTAAATTGATTCTGATCGACAAATTAAAAAGCATGTTATGTG	3.661706699198681e-06	3.469349398914002e-06	1.4677564486505206e-06	3.088421133716989e-06	3.7231711274084043e-06	4.714544982684357e-06	3.1419800566357035e-06	2.408403760223926e-06	1.0547644236398392e-06	3.6968647777071396e-07	6.482538495401822e-07
AGTATAATGTAAAATATTATTCTCCGACCCTAACACGAAACTGCGTTCGGAC	1.2736371127606338e-06	1.6679564417799702e-06	2.2831766979008095e-06	1.695603759690252e-06	2.247952378811094e-06	1.399630541738558e-06	1.745544475906184e-06	8.945499680810466e-07	1.1168093897312557e-06	0.0	1.8521538558229452e-07
TATTTAAATACTAATTCGTTTTTTGCCGACAAATTAAAAAGCATGTTATGTG	7.164208759314142e-07	1.6679564417799702e-06	7.33878224324091e-07	2.664520193797316e-06	1.264473213083409e-06	1.4732953070895817e-06	6.109405665671643e-07	8.257384320748122e-07	6.824946270616545e-07	2.218118866619976e-07	0.0
TTGTTAAAGTTGAAATGGCTTATTTTTGGCAAACGTACAATTCTATTTGCTT	3.980115977388839e-07	4.003095460283593e-07	4.0771012462397536e-07	3.0278638565773494e-07	3.5124255918945033e-07	9.576419496093798e-07	8.72772237953092e-08	2.752461440249374e-07	3.102248304823703e-07	2.218118866619976e-07	0.0
ATAAAAATATCGAATGGGGTTAGGCGATCACAAGATTTAAATTTATTACGAC	7.960231954789539e-07	5.337460613707569e-07	1.6308404985005786e-07	4.23900939921985e-07	4.917395828661558e-07	2.946590614179163e-07	0.0	0.0	0.0	0.0	0.0
TTTGCAACCCTGAATGCTATTGTTCGTACCTAAATTTCAAACTTATTTGCCT	6.368185563826887e-07	2.0015477301476286e-07	1.6308404985005786e-07	5.45015494185079e-07	9.83479165731155e-07	4.419885921268745e-07	1.745544475906184e-07	3.440576800311718e-07	1.2408993219272823e-07	0.0	1.8521538558229452e-07
TCCTGAACATGAAACCGATTTGGTTGCATGGAACGAAAAACAAGTTTGATAA	4.935343811971174e-06	4.13653197562599e-06	4.2401852960898114e-06	4.057337567824053e-06	6.322366065417046e-06	4.9355392787489465e-06	3.9274750707831985e-06	4.610372912423426e-06	2.605888576050591e-06	3.6968647777071396e-07	1.8521538558229452e-07
AAGTAAATCGTCAAAAAACTTGCCCTACCCTAACACGAAACTGCGTTCGGAC	9.55227834575219e-07	1.334365153423976e-07	0.0	0.0	0.0	2.946590614179163e-07	8.72772237953092e-08	6.881153600623435e-08	0.0	0.0	0.0
GTGTCAATACAGAACATGTTTAGTAGCGTGCAAGTGATAATAATATTTTACG	0.0	0.0	0.0	0.0	0.0	0.0	0.0	0.0	0.0	0.0	2.778230783745175e-07
ATTGAAAGTAGGAAACAGGTTTATGGATCACAAGATTTAAATTTATTACGAC	2.3880695864380474e-07	7.339008343855198e-07	4.0771012462397536e-07	6.055727713166259e-08	0.0	0.0	0.0	0.0	0.0	0.0	0.0
TAATCAAACTGCAAAGGGTTTCTTGGAATTAAATATGTAATAGACTTCTCGT	0.0	2.0015477301476286e-07	2.4462607477508675e-07	1.2111455426309397e-07	7.024851183800573e-08	0.0	0.0	2.752461440249374e-07	6.204496609647407e-08	0.0	0.0
TGTGAAAAGCTAAAAGGGTTTGGTGGTACCTAAATTTCAAACTTATTTGCCT	3.1840927819134435e-07	7.339008343855198e-07	5.707941744740332e-07	3.0278638565773494e-07	2.1074553551390154e-07	0.0	0.0	0.0	0.0	0.0	0.0
CGTCCAATGAAGAAGCGCTTTGATGCCGACAAATTAAAAAGCATGTTATGTG	1.9900579887003496e-06	2.401857276174821e-06	1.6308404985005783e-06	3.148978410845068e-06	2.247952378811094e-06	2.2836077259853958e-06	3.491088951812368e-06	2.477215296224437e-06	1.4890791863193356e-06	2.957491822163558e-07	2.778230783745175e-07
CGTGAAAAATAAAAGTCGTTTCTGGGCATGGAACGAAAAACAAGTTTGATAA	0.0	0.0	0.0	0.0	2.8099404735225426e-07	7.366476535447908e-08	4.36386118976546e-07	0.0	3.722697965792842e-07	0.0	9.260769279136241e-08
CAAGGGACTGTAAACATCTTTGAATACGACAAATTAAAAAGCATGTTATGTG	6.368185563826887e-07	4.003095460283593e-07	5.707941744740332e-07	6.66130048448173e-07	6.322366065417045e-07	1.1049714803183382e-06	3.491088951812368e-07	4.816807520436406e-07	2.4817986438545645e-07	7.393729555414279e-08	9.260769279136241e-08
AATTTAACATGTAAACTGTTTTAGTCCAATAAAACTGAAATGAAGTTGCATA	0.0	0.0	0.0	0.0	0.0	0.0	0.0	0.0	0.0	0.0	1.8521538558229452e-07
GGGGTAAATTGTAATATTTTTGGCAGCATGGAACGAAAAACAAGTTTGATAA	7.960231954789539e-07	6.671825767143209e-07	8.154202492491198e-07	9.68916434107064e-07	4.917395828661558e-07	6.629828881903117e-07	1.1346039093390196e-06	1.7890999361620932e-06	9.92719457544025e-07	1.4787459110871635e-07	1.8521538558229452e-07
AACATAAGGTTTAAATAAATTGTCAATACCTAAATTTCAAACTTATTTGCCT	8.756255150264934e-07	7.339008343855198e-07	1.3862144237254916e-06	6.66130048448173e-07	1.0537276775695076e-06	1.178636245673969e-06	1.4837128045236855e-06	2.2707806882114573e-06	6.824946270616545e-07	7.393729555414279e-08	9.260769279136241e-08
TTGATAACACGCAACGGTATTTATACCTGGCAAACGTTAACCAAGTTAAGTG	0.0	0.0	0.0	0.0	0.0	0.0	0.0	0.0	0.0	0.0	1.8521538558229452e-07
TCACCAAATATTAAAGAGATTAGTGCCATGGAACGAAAAACAAGTTTGATAA	0.0	3.3359128835716047e-07	8.1542024924912e-08	6.66130048448173e-07	4.917395828661558e-07	4.419885921268745e-07	1.745544475906184e-07	2.752461440249374e-07	0.0	0.0	0.0
TTCATAAAGGTTAAAACTGTTATCAGATCACAAGATTTAAATTTATTACGAC	4.4577298946859365e-06	3.335912883571605e-06	2.120092648050752e-06	1.090030988370158e-06	2.8099404735225426e-07	7.366476535447908e-08	0.0	6.881153600623435e-08	6.204496609647407e-08	0.0	9.260769279136241e-08
AAAGCAACTCATAATATAATTTGGTTCATGGAACGAAAAACAAGTTTGATAA	3.1840927819134435e-07	4.670278036995581e-07	4.0771012462397536e-07	1.2111455426309397e-07	0.0	0.0	0.0	6.881153600623435e-08	6.204496609647407e-08	0.0	0.0
CCGACAAAAGTTAAGAGCTTTAATCCCGACAAATTAAAAAGCATGTTATGTG	3.980115977388839e-07	6.004643190431222e-07	5.707941744740332e-07	7.2668732557972e-07	4.214910710278031e-07	1.4732953070895816e-07	3.491088951812368e-07	0.0	0.0	0.0	0.0
GAATAAACTTAGAATATTCTTGAAGTCGACAAATTAAAAAGCATGTTATGTG	7.164208759314142e-07	1.2009286380815785e-06	1.3046723988004629e-06	1.150588265501705e-06	4.214910710278031e-07	8.103124188992698e-07	7.854950141577828e-07	1.1009845760997496e-06	3.102248304823703e-07	0.0	9.260769279136241e-08
GTATTAATCAGGAATTCGGTTATGCACTGGCAAACGTTAACCAAGTTAAGTG	1.1144324736702983e-06	1.4678016687663737e-06	2.038550623125723e-06	1.5139319282944551e-06	1.264473213083409e-06	1.9889486645697834e-06	2.705593937653442e-06	2.1331576161989885e-06	9.306744914471109e-07	2.957491822163558e-07	2.778230783745175e-07
AAAAAAAATGTGAACACTATTCAAATCGACAAATTAAAAAGCATGTTATGTG	2.3880695864380474e-07	1.334365153423976e-07	8.1542024924912e-08	1.2111455426309397e-07	0.0	0.0	0.0	0.0	0.0	0.0	0.0
AAACAAATGAGTAAGTGTGTTGAAGGTACCTAAATTTCAAACTTATTTGCCT	1.194034793213094e-06	2.7354485645308153e-06	1.0600463240242066e-06	1.6350464825506126e-06	1.8264613077832907e-06	1.7679543685051943e-06	1.745544475906184e-06	1.2386076481122184e-06	6.204496609647406e-07	2.218118866619976e-07	3.704307711656647e-07
TAACAAACATTCAAAGGACTTTGGTAATCACAAGATTTAAATTTATTACGAC	2.467671905985587e-06	2.3351390185036223e-06	1.0600463240242066e-06	6.05572771316626e-07	2.8099404735225426e-07	4.419885921268745e-07	2.6183167138592757e-07	1.376230720124687e-07	0.0	0.0	0.0
GTTTAAATTATAACTTCGTATAATGTCATGGAACGAAAAACAAGTTTGATAA	4.776139172876095e-07	0.0	0.0	0.0	7.024851183800573e-08	0.0	0.0	6.881153600623435e-08	0.0	0.0	0.0
TTTTGAAACTAAAAACCACTTCGTGCATCACAAGATTTAAATTTATTACGAC	1.194034793213094e-06	8.006190920567186e-07	7.33878224324091e-07	6.66130048448173e-07	5.619880947033518e-07	6.629828881903117e-07	0.0	6.881153600623435e-08	0.0	0.0	0.0
TCAGTAAATTGGAAGGAGGTTTTAGGATCACAAGATTTAAATTTATTACGAC	1.6716487105101911e-06	1.8013929571223677e-06	8.154202492491198e-07	1.8167183139464097e-07	7.024851183800574e-07	1.4732953070895816e-07	8.72772237953092e-08	0.0	0.0	0.0	0.0
GATTCAAACCTAAACCGTATTTTAGACATGGAACGAAAAACAAGTTTGATAA	7.164208759314142e-07	7.339008343855198e-07	4.892521495490043e-07	2.4222910852618794e-07	4.214910710278031e-07	4.419885921268745e-07	6.982177903624736e-07	7.56926896068578e-07	4.3431476267509854e-07	0.0	0.0
TGTCGAATCTCGAACCGTGTTAGGTTCATGGAACGAAAAACAAGTTTGATAA	7.005004120219063e-06	5.7377701597347615e-06	4.647895420714956e-06	5.147368556187275e-06	3.3719285682224246e-06	4.051562094502109e-06	5.673019546689383e-06	2.9588960482738015e-06	2.295663745566022e-06	5.914983644337885e-07	7.408615423313294e-07
GCAGCAACATAAAATTATTTTAAAGTACCCTAACACGAAACTGCGTTCGGAC	0.0	3.1357581105580084e-06	6.6049040189156494e-06	5.086811279059196e-06	2.809940473522543e-06	3.7569030330864955e-06	1.0473266855437103e-06	2.2019691521994993e-06	2.233618779473506e-06	1.4787459110871635e-07	4.63038463956812e-07
TTGAGAAAACGGAACGTTATTAATTCCTGGCAAACGTTAACCAAGTTAAGTG	0.0	0.0	0.0	0.0	0.0	0.0	0.0	0.0	0.0	5.914983644337885e-07	2.778230783745175e-07
GAAAAAACTCTGAATTACCTTGGAAACTGGCAAACGTTAACCAAGTTAAGTG	1.5920463909626516e-06	8.673373497279175e-07	7.33878224324091e-07	1.8167183139464097e-07	8.429821420556062e-07	5.893181228358326e-07	6.982177903624736e-07	1.4450422561366454e-06	1.5511241524118516e-06	2.218118866619976e-07	9.260769279136241e-08
TGTTAAAATATTAATTGTTTTTAGCGTACCTAAATTTCAAACTTATTTGCCT	0.0	2.668730306859617e-07	3.261680997001157e-07	6.05572771316626e-07	2.1074553551390154e-07	6.629828881903117e-07	8.72772237953092e-08	5.504922880498748e-07	4.3431476267509854e-07	0.0	0.0
TTGAGACCACGGTACGGTACTTAGTCCTGGCAAACGTTAACCAAGTTAAGTG	0.0	0.0	0.0	0.0	0.0	0.0	0.0	0.0	0.0	2.957491822163558e-07	1.8521538558229452e-07
TTCTAAATAATTAATAAGTTTCCGAGCTGGCAAACGTTAACCAAGTTAAGTG	4.776139172876095e-07	1.1342103804138792e-06	2.6093447976009258e-06	2.6039629166576767e-06	1.6157157722693894e-06	2.2836077259853958e-06	7.854950141577828e-07	2.546026832236395e-06	3.660652999689331e-06	5.914983644337885e-07	6.482538495401822e-07
GAAATAACTGGTAAAGGTGTTTAGCGTACCTAAATTTCAAACTTATTTGCCT	0.0	0.0	4.892521495490043e-07	1.2111455426309397e-07	7.024851183800573e-08	7.366476535447908e-08	0.0	2.752461440249374e-07	1.861348982896421e-07	0.0	9.260769279136241e-08
TCTATAAGATGCAAACTACTTTTACTCATGGAACGAAAAACAAGTTTGATAA	0.0	0.0	0.0	0.0	0.0	0.0	0.0	0.0	1.861348982896421e-07	0.0	0.0
ACGAAAATCAAAAAGGCGCTTGGTGCCGACAAATTAAAAAGCATGTTATGTG	0.0	0.0	4.0771012462397536e-07	0.0	0.0	0.0	0.0	0.0	0.0	0.0	0.0
AATTCAAGAGACAAGCTAATTGACTGCGACAAATTAAAAAGCATGTTATGTG	4.776139172876095e-07	1.4010834110951748e-06	2.4462607477508675e-07	1.029473711238611e-06	6.322366065417045e-07	5.893181228358326e-07	5.236633427718551e-07	4.128692160374061e-07	0.0	7.393729555414279e-08	0.0
AATATAAAACGAAAACGGCTTCGTGTCGACAAATTAAAAAGCATGTTATGTG	4.298525255590857e-06	4.8037145523379785e-06	4.810979470565014e-06	5.874055881770463e-06	5.900874994389243e-06	7.661135596875039e-06	6.371237337054143e-06	4.747995984435894e-06	2.9781583726276767e-06	2.957491822163558e-07	6.482538495401822e-07
ACTTGAACATGTAATGTTCTTCTGTACGACAAATTAAAAAGCATGTTATGTG	1.2736371127606338e-06	1.8681112147935665e-06	7.33878224324091e-07	4.84458217053532e-07	2.809940473522543e-06	1.841619133867736e-06	2.269207818682611e-06	9.63361504087281e-07	7.445395931574688e-07	0.0	2.778230783745175e-07
TCCAAAATATGTAAGGTGTTTCAGTACATGGAACGAAAAACAAGTTTGATAA	1.9900579887003496e-06	1.4678016687663737e-06	6.523361993990621e-07	2.1800619767380035e-06	1.6157157722693894e-06	1.9152838992187596e-06	1.1346039093390196e-06	1.7202884001615827e-06	6.824946270616545e-07	0.0	1.8521538558229452e-07
TCGTCAATCGGGAACATCGTTCAAATCATGGAACGAAAAACAAGTTTGATAA	2.308467266890508e-06	1.8681112147935665e-06	1.957008598200694e-06	1.6350464825506126e-06	1.0537276775695076e-06	2.0626134299323248e-06	2.53103949006511e-06	2.7524614402493743e-06	1.3029442880307928e-06	1.4787459110871635e-07	1.8521538558229452e-07
CACCTAAGAGCTAAAGTAGTTTTGGCTACCTAAATTTCAAACTTATTTGCCT	7.164208759314142e-07	2.5352937915172188e-06	1.3862144237254916e-06	1.5139319282944551e-06	2.107455355139015e-06	2.2836077259853958e-06	1.4837128045236855e-06	2.890084512261843e-06	1.923393948988937e-06	2.957491822163558e-07	4.63038463956812e-07
CTTCAAACAGGAAAGGTAGTTTGGGGCATGGAACGAAAAACAAGTTTGATAA	1.3532394323200329e-06	1.6679564417799702e-06	1.957008598200694e-06	1.8772755910860489e-06	1.264473213083409e-06	9.576419496093798e-07	9.600494617484013e-07	8.257384320748122e-07	5.584046948678268e-07	7.393729555414279e-08	0.0
GAAGAAATTCGCAATAGCTTTTGAGGCATGGAACGAAAAACAAGTTTGATAA	1.1144324736702983e-06	5.337460613707569e-07	3.261680997001157e-07	3.63343662790438e-07	2.1074553551390154e-07	5.156533574813536e-07	4.36386118976546e-07	6.193038240561092e-07	0.0	0.0	0.0
CTCCCAACTGCAAATCCTCTTATCCACTGGCAAACGTTAACCAAGTTAAGTG	3.980115977388839e-07	9.340556073991162e-07	7.33878224324091e-07	1.2717028197705791e-06	8.429821420556062e-07	1.5469600724406051e-06	1.2218811331297565e-06	5.504922880498748e-07	1.675214084607878e-06	2.957491822163558e-07	5.556461567479593e-07
AATATAAACTACAACGTAGTTGCTAACGACAAATTAAAAAGCATGTTATGTG	1.194034793213094e-06	1.0674921227426801e-06	6.523361993990621e-07	1.8167183139464097e-07	4.214910710278031e-07	7.366476535447909e-07	7.854950141577828e-07	5.504922880498748e-07	1.2408993219272823e-07	7.393729555414279e-08	9.260769279136241e-08
ACACCAAACGCGAAGAAGGTTGCCGTTACCTAAATTTCAAACTTATTTGCCT	3.980115977388839e-07	4.670278036995581e-07	3.261680997001157e-07	5.45015494185079e-07	7.727336302172533e-07	6.629828881903117e-07	9.600494617484013e-07	5.504922880498748e-07	4.3431476267509854e-07	1.4787459110871635e-07	9.260769279136241e-08
CACATAATAGCAAACACATTTAAAGAATCACAAGATTTAAATTTATTACGAC	8.756255150264934e-07	6.004643190431222e-07	8.1542024924912e-08	2.4222910852618794e-07	0.0	0.0	0.0	0.0	0.0	0.0	0.0
CATCCAACTGGTAATCGACTTAGTTCCGACAAATTAAAAAGCATGTTATGTG	1.91045566915281e-06	1.8013929571223677e-06	1.3046723988004629e-06	9.08359156974361e-07	1.334721724925232e-06	1.4732953070895817e-06	1.745544475906184e-06	2.064346080187031e-06	1.923393948988937e-06	7.393729555414279e-08	8.334692351224768e-07
AGATAAAAAACCAATCTCTTTGTGTGTACCTAAATTTCAAACTTATTTGCCT	0.0	0.0	0.0	0.0	2.8099404735225426e-07	2.2099429606343725e-07	8.72772237953092e-08	1.376230720124687e-07	1.861348982896421e-07	0.0	0.0
ACCTTAATCTTGAAAGAACTTTGGTTCATGGAACGAAAAACAAGTTTGATAA	7.164208759314142e-07	5.337460613707569e-07	8.154202492491198e-07	1.332260096898658e-06	1.0537276775695076e-06	9.576419496093798e-07	7.854950141577828e-07	8.257384320748122e-07	3.722697965792842e-07	0.0	3.704307711656647e-07
TTGAGAACACGGAACGGTTTTCAGTACTGGCAAACGTTAACCAAGTTAAGTG	0.0	0.0	0.0	0.0	0.0	0.0	0.0	0.0	0.0	2.218118866619976e-07	0.0
AACAAAATCTGTAATCAGTTTCAGCCCATGGAACGAAAAACAAGTTTGATAA	1.3532394323200329e-06	1.734674699451169e-06	1.223130373875434e-06	3.0278638565773494e-07	2.1074553551390154e-07	1.4732953070895816e-07	8.72772237953092e-08	0.0	3.102248304823703e-07	2.957491822163558e-07	1.8521538558229452e-07
GGGATAATGTGTAATTGGTTTGATATCATGGAACGAAAAACAAGTTTGATAA	1.0348301541227585e-06	1.0674921227426801e-06	8.154202492491198e-07	1.937832868214128e-06	2.247952378811094e-06	1.2523010110249926e-06	3.0547028328301065e-06	2.477215296224437e-06	8.065845592543827e-07	2.957491822163558e-07	3.704307711656647e-07
AATCTAACAAGTAAGTGTATTGCCATCATGGAACGAAAAACAAGTTTGATAA	8.756255150264934e-07	1.2676468957527771e-06	1.223130373875434e-06	7.2668732557972e-07	1.264473213083409e-06	4.419885921268745e-07	1.745544475906184e-07	5.504922880498748e-07	6.204496609647407e-08	0.0	0.0
AATCTAATATTAAAAACCATTGATGACATGGAACGAAAAACAAGTTTGATAA	0.0	3.3359128835716047e-07	0.0	4.84458217053532e-07	7.024851183800573e-08	2.2099429606343725e-07	0.0	1.376230720124687e-07	0.0	0.0	0.0
TATGTAATGATTAATCCTTTTCGATTCATGGAACGAAAAACAAGTTTGATAA	1.5124440714151118e-06	6.671825767143209e-07	1.5492984735755496e-06	1.2717028197705791e-06	1.8264613077832907e-06	6.629828881903117e-07	6.982177903624736e-07	6.881153600623436e-07	3.102248304823703e-07	0.0	9.260769279136241e-08
CAGCAAATATGCAATACAATTGTTCACATGGAACGAAAAACAAGTTTGATAA	5.81096932699411e-06	5.871206675077159e-06	4.4032693459398685e-06	3.815108459300177e-06	6.5331116009309476e-06	4.7882097480469e-06	4.363861189765461e-06	5.160865200473301e-06	3.2883832031122457e-06	4.436237733250721e-07	7.408615423313294e-07
TGAAGAAAAATGAATACCATTTTGACTACCTAAATTTCAAACTTATTTGCCT	0.0	0.0	0.0	2.4222910852618794e-07	1.404970236755488e-07	1.4732953070895816e-07	0.0	2.752461440249374e-07	0.0	0.0	0.0
GTATGAAATTGGAAGATGGTTCAACAATCACAAGATTTAAATTTATTACGAC	1.5920463909626516e-06	1.0007738650714813e-06	7.33878224324091e-07	3.0278638565773494e-07	2.1074553551390154e-07	0.0	0.0	0.0	0.0	0.0	0.0
GTTATAACATTTAAAAAGGTTGTCTTCATGGAACGAAAAACAAGTTTGATAA	1.1144324736702983e-06	1.5345199264375725e-06	1.7939245483506363e-06	2.9673065794492707e-06	1.9669583314669368e-06	1.9889486645697834e-06	2.705593937653442e-06	2.2019691521994993e-06	2.357708711669533e-06	3.6968647777071396e-07	4.63038463956812e-07
TGCGAAATTCGTAACACCATTAACTACATGGAACGAAAAACAAGTTTGATAA	1.5124440714151118e-06	7.339008343855198e-07	6.523361993990621e-07	8.47801879842814e-07	7.024851183800574e-07	5.156533574813536e-07	6.982177903624736e-07	6.881153600623435e-08	4.3431476267509854e-07	3.6968647777071396e-07	2.778230783745175e-07
GGCCCAAGCTGCAACAGACTTGTTCTCATGGAACGAAAAACAAGTTTGATAA	2.9452858232708247e-06	1.734674699451169e-06	1.5492984735755496e-06	3.3306502422408647e-06	3.7231711274084043e-06	3.977897329139567e-06	2.8801483852417744e-06	2.6836499042488636e-06	1.6131691185043677e-06	1.4787459110871635e-07	1.8521538558229452e-07
CGCGAAAATTGCAAGATCTTTCACTGCATGGAACGAAAAACAAGTTTGATAA	4.696536853328555e-06	3.202476368229207e-06	3.5063070717762436e-06	2.846192025193113e-06	2.669443449838897e-06	3.5359087370219065e-06	4.276583965971294e-06	3.991069088361593e-06	2.9781583726276767e-06	5.175610688794303e-07	5.556461567479593e-07
GATTCAATCTCCAAGTGAATTCACGTCGACAAATTAAAAAGCATGTTATGTG	2.7860811841757456e-06	1.4010834110951748e-06	8.154202492491198e-07	2.1800619767380035e-06	2.318200890652917e-06	1.7679543685051943e-06	3.1419800566357035e-06	1.926723008174562e-06	1.1168093897312557e-06	2.957491822163558e-07	2.778230783745175e-07
CAATTAAATCCGAACTGGGTTGTAATTACCTAAATTTCAAACTTATTTGCCT	0.0	0.0	0.0	3.0278638565773494e-07	7.024851183800573e-08	7.366476535447908e-08	0.0	0.0	1.2408993219272823e-07	7.393729555414279e-08	0.0
TGAGCAATTACGAAGGCATTTGCATGCTGGCAAACGTTAACCAAGTTAAGTG	1.0348301541227585e-06	9.340556073991162e-07	4.0771012462397536e-07	6.05572771316626e-07	7.727336302172533e-07	1.178636245673969e-06	4.36386118976546e-07	1.7202884001615827e-06	1.4890791863193356e-06	3.6968647777071396e-07	3.704307711656647e-07
CCCGAAAATAGAAATCGCATTCCTCCCATGGAACGAAAAACAAGTTTGATAA	6.368185563826887e-07	6.004643190431222e-07	9.785042990991779e-07	7.2668732557972e-07	6.322366065417045e-07	1.2523010110249926e-06	9.600494617484013e-07	4.816807520436406e-07	2.4817986438545645e-07	1.4787459110871635e-07	9.260769279136241e-08
GTCTTAAGTGACAAGGGCCTTTTCTACGACAAATTAAAAAGCATGTTATGTG	1.0348301541227585e-06	8.006190920567186e-07	8.154202492491198e-07	6.05572771316626e-07	4.917395828661558e-07	5.893181228358326e-07	9.600494617484013e-07	4.128692160374061e-07	4.963597287720125e-07	0.0	9.260769279136241e-08
AAATCAACAATCAAACCGTTTCGGGAACCCTAACACGAAACTGCGTTCGGAC	0.0	0.0	0.0	0.0	0.0	2.946590614179163e-07	5.236633427718551e-07	2.752461440249374e-07	0.0	0.0	0.0
ATACAAAGCGAAAAGTTTGTTGCTGCCGACAAATTAAAAAGCATGTTATGTG	3.980115977388839e-07	7.339008343855198e-07	4.892521495490043e-07	6.05572771316626e-07	1.0537276775695076e-06	8.83977184253749e-07	8.72772237953092e-07	8.945499680810466e-07	3.722697965792842e-07	1.4787459110871635e-07	0.0
TTCATAAGTCTTAATGGCCTTACTTTTACCTAAATTTCAAACTTATTTGCCT	0.0	2.0015477301476286e-07	8.1542024924912e-08	6.055727713166259e-08	0.0	1.4732953070895816e-07	0.0	2.0643460801870306e-07	2.4817986438545645e-07	0.0	0.0
AGTAAAAGCCGAAAACTTCTTGTAGTAATTAAATATGTAATAGACTTCTCGT	0.0	0.0	7.33878224324091e-07	2.4222910852618794e-07	2.1074553551390154e-07	2.946590614179163e-07	0.0	2.752461440249374e-07	1.2408993219272823e-07	7.393729555414279e-08	0.0
AGGACAACAGTAAATTTAATTCGTCTATCACAAGATTTAAATTTATTACGAC	8.756255150264934e-07	1.9348294724647656e-06	8.969622741741488e-07	6.055727713166259e-08	0.0	2.946590614179163e-07	0.0	6.881153600623435e-08	0.0	0.0	0.0
ACCCAAACTGAGAAGATGGTTTGCTACGACAAATTAAAAAGCATGTTATGTG	5.412957729256412e-06	5.404178871378768e-06	3.4247650468512146e-06	5.026254001931117e-06	4.425656245791932e-06	4.640880217333333e-06	6.283960113259976e-06	4.747995984435894e-06	2.233618779473506e-06	4.436237733250721e-07	3.704307711656647e-07
TTTAAAAACTAGAAAAGATTTATTGGCATGGAACGAAAAACAAGTTTGATAA	0.0	6.004643190431222e-07	7.33878224324091e-07	1.150588265501705e-06	2.8099404735225426e-07	2.946590614179163e-07	8.72772237953092e-08	8.945499680810466e-07	3.102248304823703e-07	0.0	0.0
GAGACAAAATCTAAACTTGTTACTCGCATGGAACGAAAAACAAGTTTGATAA	2.069660308247889e-06	7.339008343855198e-07	1.4677564486505206e-06	4.23900939921985e-07	1.8264613077832907e-06	4.419885921268745e-07	1.745544475906184e-06	1.1009845760997496e-06	4.3431476267509854e-07	0.0	1.8521538558229452e-07
TTGGAAACCGTCAAAGGCCTTCTAGACATGGAACGAAAAACAAGTTTGATAA	3.1840927819134435e-07	4.003095460283593e-07	6.523361993990621e-07	7.2668732557972e-07	7.727336302172533e-07	4.419885921268745e-07	4.36386118976546e-07	6.881153600623436e-07	7.445395931574688e-07	0.0	9.260769279136241e-08
TTAAGAATAGAAAAACGTATTATCGTCGACAAATTAAAAAGCATGTTATGTG	1.5920463909626516e-06	1.334365153423976e-06	6.523361993990621e-07	1.574489205422534e-06	1.4049702367554877e-06	2.357272491347938e-06	3.3165345042240357e-06	2.408403760223926e-06	1.364989254123309e-06	3.6968647777071396e-07	2.778230783745175e-07
CTTTAAAACGGTAAAGTGTTTTTGCGTACCTAAATTTCAAACTTATTTGCCT	0.0	2.0015477301476286e-07	0.0	2.4222910852618794e-07	0.0	0.0	0.0	0.0	0.0	0.0	0.0
GTTTTAACTTATAACTATGTTACCATCATGGAACGAAAAACAAGTTTGATAA	5.253753090161333e-06	3.869658944941196e-06	3.3432230219261856e-06	3.6334366279043803e-06	3.442177080064247e-06	4.861874513397923e-06	5.323910651512718e-06	4.335126768398488e-06	3.2883832031122457e-06	1.3308713199762932e-06	1.4817230846626589e-06
TATTTAAGCGTTAAACGAGTTAACACCATGGAACGAAAAACAAGTTTGATAA	1.1144324736702983e-06	7.339008343855198e-07	1.6308404985005786e-07	8.47801879842814e-07	1.404970236755488e-07	0.0	3.491088951812368e-07	2.752461440249374e-07	0.0	0.0	0.0
TACCTAACCTCGAATAAACTTCCTACCATGGAACGAAAAACAAGTTTGATAA	0.0	0.0	0.0	9.08359156974361e-07	7.024851183800573e-08	3.6832382677239544e-07	5.236633427718551e-07	1.376230720124687e-07	0.0	0.0	0.0
ACCGCAATGGATAAGTAAGTTAACTCAATTAAATATGTAATAGACTTCTCGT	0.0	8.006190920567186e-07	1.5492984735755496e-06	1.2717028197705791e-06	7.024851183800574e-07	1.0313067149638589e-06	8.72772237953092e-08	1.2386076481122184e-06	6.824946270616545e-07	7.393729555414279e-08	0.0
TCCTTAATCGTGAACCCAGTTTGAAGTACCTAAATTTCAAACTTATTTGCCT	0.0	2.0015477301476286e-07	0.0	0.0	0.0	0.0	0.0	0.0	0.0	0.0	0.0
TTAGAAAGAGATAAGGTGGTTGTGATTACCTAAATTTCAAACTTATTTGCCT	4.776139172876095e-07	8.006190920567186e-07	3.261680997001157e-07	1.6350464825506126e-06	7.024851183800574e-07	5.893181228358326e-07	6.982177903624736e-07	4.128692160374061e-07	2.4817986438545645e-07	1.4787459110871635e-07	0.0
TCAAAAACATTAAAACAAGTTGGCCGCATGGAACGAAAAACAAGTTTGATAA	1.1144324736702983e-06	4.670278036995581e-07	8.154202492491198e-07	6.055727713166259e-08	8.429821420556062e-07	2.2099429606343725e-07	2.6183167138592757e-07	1.376230720124687e-07	2.4817986438545645e-07	0.0	0.0
TACTGAATACGTAAAAATATTAACTCTACCTAAATTTCAAACTTATTTGCCT	3.1840927819134435e-07	4.670278036995581e-07	6.523361993990621e-07	5.45015494185079e-07	4.917395828661558e-07	2.2099429606343725e-07	8.72772237953092e-08	0.0	1.2408993219272823e-07	0.0	0.0
GTTTGAAGCATTAAGCGTGTTCCTGTTACCTAAATTTCAAACTTATTTGCCT	2.3880695864380474e-07	2.0015477301476286e-07	1.6308404985005786e-07	1.2111455426309397e-07	7.024851183800574e-07	4.419885921268745e-07	3.491088951812368e-07	2.0643460801870306e-07	3.102248304823703e-07	0.0	9.260769279136241e-08
TATGAAAAAGTTAAGTCCGTTGAAACCGACAAATTAAAAAGCATGTTATGTG	0.0	0.0	0.0	0.0	0.0	0.0	0.0	0.0	0.0	0.0	1.8521538558229452e-07
GCGTAAATCCTGAAGTGAGTTGCATCCGACAAATTAAAAAGCATGTTATGTG	0.0	0.0	0.0	0.0	2.8099404735225426e-07	0.0	0.0	0.0	0.0	0.0	0.0
TGCGCAACCGGCAAGATGCTTGGGTTCTGGCAAACGTTAACCAAGTTAAGTG	3.98011597738884e-06	2.868885079873213e-06	4.32172732101484e-06	3.270092965112786e-06	4.7768988049779125e-06	3.241249675594776e-06	5.498465099101051e-06	4.128692160374062e-06	2.4197536777620485e-06	3.6968647777071396e-07	7.408615423313294e-07
GCCGAAAATAGTAATCGCGTTGGCCCCGACAAATTAAAAAGCATGTTATGTG	2.3880695864380474e-07	7.339008343855198e-07	4.0771012462397536e-07	8.47801879842814e-07	4.917395828661558e-07	1.178636245673969e-06	4.36386118976546e-07	6.881153600623435e-08	6.204496609647407e-08	0.0	0.0
AGAGAAAGTTAAAAGCATTTTCTTTACGACAAATTAAAAAGCATGTTATGTG	1.6716487105101911e-06	2.0682659878188273e-06	1.4677564486505206e-06	1.4533746511548156e-06	2.0372068432971926e-06	2.2099429606343724e-06	1.2218811331297565e-06	4.816807520436406e-07	6.204496609647406e-07	0.0	0.0
ACCGGAAGGATCAATGCAATTTTGGTACCCTAACACGAAACTGCGTTCGGAC	4.776139172876095e-07	1.0674921227426801e-06	0.0	6.66130048448173e-07	1.1239761894078604e-06	1.7679543685051943e-06	1.920098923494516e-06	6.881153600623436e-07	2.4817986438545645e-07	7.393729555414279e-08	9.260769279136241e-08
AGCTGAAAATATAATGATGTTGTGTTCATGGAACGAAAAACAAGTTTGATAA	3.0248881428183643e-06	2.0015477301476285e-06	2.201634672975781e-06	2.4222910852618795e-06	2.8801889853527983e-06	1.7679543685051943e-06	2.705593937653442e-06	2.477215296224437e-06	2.4197536777620485e-06	7.393729555414279e-08	2.778230783745175e-07
GACCAAATCTGCAAAAAATTTGCTGGCATGGAACGAAAAACAAGTTTGATAA	6.368185563826887e-07	6.671825767143209e-07	3.261680997001157e-07	6.05572771316626e-07	1.1942247012415864e-06	1.0313067149638589e-06	6.982177903624736e-07	5.504922880498748e-07	8.686295253512965e-07	0.0	9.260769279136241e-08
AATCTAATAGGCAATACCATTGGAAGCATGGAACGAAAAACAAGTTTGATAA	3.980115977388839e-07	0.0	8.1542024924912e-08	0.0	0.0	0.0	0.0	0.0	0.0	0.0	0.0
TTGAGAAGACGTAAACGTATTTAGTCCTGGCAAACGTTAACCAAGTTAAGTG	0.0	0.0	0.0	0.0	0.0	0.0	0.0	0.0	0.0	4.436237733250721e-07	1.8521538558229452e-07
ATGTCAATATCGAAACGGCTTGTTAGACCGCAAAACTGAAGAATATTCCCCG	0.0	2.0015477301476286e-07	1.6308404985005786e-07	6.05572771316626e-07	7.024851183800573e-08	0.0	0.0	0.0	0.0	0.0	0.0
TAGAGAACTCGGAACAGTATTTAGTCCTGGCAAACGTTAACCAAGTTAAGTG	0.0	0.0	0.0	0.0	0.0	0.0	0.0	0.0	0.0	2.957491822163558e-07	3.704307711656647e-07
ATTGTAATTTGAAAGAGGCTTCTAATATCACAAGATTTAAATTTATTACGAC	7.960231954789539e-07	1.9348294724647656e-06	1.3046723988004629e-06	1.8167183139464097e-07	7.024851183800573e-08	2.2099429606343725e-07	0.0	0.0	0.0	0.0	0.0
GCGTTAACAGCTAATCGAGTTAGAAATCAACAAGCACTAAGTCGTTTAGTAT	1.1144324736702983e-06	0.0	3.261680997001157e-07	1.8167183139464097e-07	5.619880947033518e-07	7.366476535447908e-08	6.982177903624736e-07	1.376230720124687e-07	0.0	2.957491822163558e-07	1.2039000062924445e-06
TTCAGAAATCGGAAAGGTATTTAGTCCTGGCAAACGTTAACCAAGTTAAGTG	0.0	0.0	0.0	0.0	0.0	0.0	0.0	0.0	0.0	0.0	1.8521538558229452e-07
GTATTAATCTTGAAATTATTTGCTGTACCCTAACACGAAACTGCGTTCGGAC	2.3880695864380474e-07	3.3359128835716047e-07	1.6308404985005786e-07	0.0	0.0	7.366476535447908e-08	2.6183167138592757e-07	6.881153600623435e-08	1.2408993219272823e-07	0.0	9.260769279136241e-08
AACCGAATACAAAACTAGCTTTTTGGCGACAAATTAAAAAGCATGTTATGTG	5.572162368351491e-07	3.3359128835716047e-07	2.4462607477508675e-07	2.4222910852618794e-07	2.1074553551390154e-07	4.419885921268745e-07	4.36386118976546e-07	1.1009845760997496e-06	6.204496609647407e-08	0.0	0.0
TAGCTAAATCCTAAGGATTTTTAACACATGGAACGAAAAACAAGTTTGATAA	1.5124440714151118e-06	1.5345199264375725e-06	9.785042990991779e-07	1.574489205422534e-06	4.214910710278031e-07	5.156533574813536e-07	1.0473266855437103e-06	6.881153600623436e-07	3.722697965792842e-07	7.393729555414279e-08	9.260769279136241e-08
ATGTTAAAAATCAACAAGCTTAAACCCATGGAACGAAAAACAAGTTTGATAA	2.5472742255331265e-06	2.0682659878188273e-06	1.3046723988004629e-06	2.6039629166576767e-06	2.528946426166818e-06	2.9465906141791635e-06	3.3165345042240357e-06	2.9588960482738015e-06	2.233618779473506e-06	2.957491822163558e-07	2.778230783745175e-07
TCGTCAACTATCAAGGGTTTTCTATTCGACAAATTAAAAAGCATGTTATGTG	5.572162368351491e-07	6.004643190431222e-07	8.154202492491198e-07	1.029473711238611e-06	6.322366065417045e-07	7.366476535447909e-07	1.1346039093390196e-06	5.504922880498748e-07	1.2408993219272823e-07	7.393729555414279e-08	9.260769279136241e-08
ATATGAACTATCAAATTGATTGATAGCATGGAACGAAAAACAAGTTTGATAA	4.378127575138397e-06	2.935603337544412e-06	2.7724288474509833e-06	2.543405639529598e-06	3.582674103736326e-06	2.799261083477116e-06	3.22925728042987e-06	2.9588960482738015e-06	7.445395931574688e-07	2.957491822163558e-07	1.2039000062924445e-06
ACTTTAATCTAAAATGTGTTTCTTAACTGGCAAACGTTAACCAAGTTAAGTG	7.164208759314142e-07	1.0007738650714813e-06	8.969622741741488e-07	1.332260096898658e-06	1.8967098196251138e-06	1.3259657763760162e-06	1.745544475906184e-06	1.3074191841241766e-06	9.92719457544025e-07	0.0	3.704307711656647e-07
TTCTCAATGGTTAAAGCATTTGGCTGCGACAAATTAAAAAGCATGTTATGTG	1.5920463909626516e-06	1.2676468957527771e-06	1.3046723988004629e-06	1.5139319282944551e-06	1.4752187485973108e-06	1.178636245673969e-06	9.600494617484013e-07	1.3074191841241766e-06	8.686295253512965e-07	7.393729555414279e-08	4.63038463956812e-07
AATAAAAATTTGAAGGTATTTCCAGACATGGAACGAAAAACAAGTTTGATAA	0.0	0.0	0.0	0.0	0.0	0.0	0.0	0.0	3.102248304823703e-07	0.0	0.0
TTTAGAAAAAGTAACGGTATTAATTCCTGGCAAACGTTAACCAAGTTAAGTG	0.0	0.0	0.0	0.0	0.0	0.0	0.0	0.0	0.0	0.0	1.8521538558229452e-07
AAGCAAAGCATTAAATTTTTTCCTGGTACCTAAATTTCAAACTTATTTGCCT	0.0	5.337460613707569e-07	1.6308404985005786e-07	6.055727713166259e-08	0.0	1.4732953070895816e-07	1.745544475906184e-07	1.376230720124687e-07	3.102248304823703e-07	0.0	0.0
CGTGCGACAAGGAAGCTTGTTATTACTGGCAAACGTACAATTCTATTTGCTT	0.0	2.0015477301476286e-07	0.0	0.0	0.0	0.0	0.0	0.0	0.0	0.0	0.0
ACAAGAAAGAGTAACGGTGTTGGAGGCGACAAATTAAAAAGCATGTTATGTG	0.0	0.0	0.0	0.0	2.1074553551390154e-07	0.0	0.0	0.0	0.0	0.0	0.0
AAGTCAAGATGCAATATGAAACTTGTCGACAAATTAAAAAGCATGTTATGTG	2.3880695864380474e-07	1.334365153423976e-07	2.4462607477508675e-07	1.2111455426309397e-07	3.5124255918945033e-07	2.2099429606343725e-07	1.745544475906184e-07	3.440576800311718e-07	1.861348982896421e-07	0.0	0.0
AATGGAACTGGGAAGGGCATTTTGAGTACCTAAATTTCAAACTTATTTGCCT	5.572162368351491e-07	4.003095460283593e-07	8.1542024924912e-08	0.0	0.0	0.0	0.0	0.0	0.0	0.0	0.0
ATGACAAGTGTTAATGTCGTTTTGGATGGCAAACGTACAATTCTATTTGCTT	7.164208759314142e-07	9.340556073991162e-07	3.261680997001157e-07	4.84458217053532e-07	4.917395828661558e-07	6.629828881903117e-07	8.72772237953092e-07	3.440576800311718e-07	4.963597287720125e-07	7.393729555414279e-08	0.0
ACGTGAAATACCAAGTTCCTTGCGCACATGGAACGAAAAACAAGTTTGATAA	8.756255150264934e-07	2.668730306859617e-07	3.261680997001157e-07	6.055727713166259e-08	2.8099404735225426e-07	5.156533574813536e-07	8.72772237953092e-07	2.0643460801870306e-07	1.861348982896421e-07	0.0	0.0
ACCTGAAAATTAAACATTGTTAAGTGCATGGAACGAAAAACAAGTTTGATAA	3.980115977388839e-07	0.0	8.1542024924912e-08	0.0	0.0	0.0	0.0	0.0	0.0	0.0	0.0
CGAACAAACATGAAGGCTCTTAGTGGTACCTAAATTTCAAACTTATTTGCCT	0.0	0.0	0.0	2.4222910852618794e-07	1.404970236755488e-07	1.4732953070895816e-07	0.0	1.376230720124687e-07	6.204496609647407e-08	0.0	0.0
GCAGCAAGACGAAACATTGTTGCCCATACATAACAAAAAAATCGATTGACAC	0.0	0.0	0.0	0.0	0.0	0.0	0.0	0.0	0.0	2.218118866619976e-07	2.778230783745175e-07
TGAGTAACACCTAAATCTCTTGCGCGCGACAAATTAAAAAGCATGTTATGTG	1.8308533496052705e-06	2.868885079873213e-06	1.6308404985005783e-06	2.301176531005722e-06	1.756212795953035e-06	1.9152838992187596e-06	8.72772237953092e-07	9.63361504087281e-07	3.722697965792842e-07	7.393729555414279e-08	5.556461567479593e-07
CCAAGAATAGTTAAAACCTTTGACGCTACCTAAATTTCAAACTTATTTGCCT	7.960231954789539e-07	1.5345199264375725e-06	1.0600463240242066e-06	1.4533746511548156e-06	9.132306538939589e-07	8.83977184253749e-07	1.745544475906184e-07	5.504922880498748e-07	3.102248304823703e-07	7.393729555414279e-08	9.260769279136241e-08
GTAGCAATGTGGAACCTAGTTTACGACGACAAATTAAAAAGCATGTTATGTG	2.6268765450806665e-06	2.868885079873213e-06	3.180138972076128e-06	4.420681230615647e-06	3.7934196392502277e-06	4.346221155917721e-06	4.712970084942124e-06	3.371765264311207e-06	1.8613489828964208e-06	3.6968647777071396e-07	1.2039000062924445e-06
GCCGCAATGGGGAAGGCGCTTCCGCTTACCTAAATTTCAAACTTATTTGCCT	3.980115977388839e-07	1.334365153423976e-07	4.0771012462397536e-07	3.0278638565773494e-07	2.1074553551390154e-07	2.946590614179163e-07	1.745544475906184e-07	0.0	0.0	0.0	0.0
TAGTAAAGTTACAAGCTTTTTATACGCAAGCAAAGAAGAAAGCCATTAACCG	0.0	2.0015477301476286e-07	2.4462607477508675e-07	3.63343662790438e-07	0.0	0.0	2.6183167138592757e-07	1.376230720124687e-07	1.861348982896421e-07	7.393729555414279e-08	0.0
ATTTGAACACGGAACGGTATTTAGTACTGGCAAACGTTAACCAAGTTAAGTG	0.0	0.0	0.0	0.0	0.0	0.0	0.0	0.0	0.0	0.0	1.8521538558229452e-07
AAAAAAAAAAAAAACACGGTTGTGATCGACAAATTAAAAAGCATGTTATGTG	7.960231954789539e-07	1.8013929571223677e-06	2.120092648050752e-06	2.664520193797316e-06	1.756212795953035e-06	1.178636245673969e-06	6.109405665671643e-07	1.7890999361620932e-06	2.295663745566022e-06	2.218118866619976e-07	3.704307711656647e-07
CGGCCAAATGTAAAGCAGGTTGGTATCATGGAACGAAAAACAAGTTTGATAA	3.980115977388839e-07	6.671825767143209e-07	2.4462607477508675e-07	4.23900939921985e-07	2.8099404735225426e-07	2.2099429606343725e-07	1.745544475906184e-07	2.0643460801870306e-07	3.102248304823703e-07	0.0	9.260769279136241e-08
ACTTTAATACCAAGCGATTTTCCGCACGACAAATTAAAAAGCATGTTATGTG	0.0	0.0	0.0	0.0	0.0	0.0	0.0	2.0643460801870306e-07	0.0	0.0	0.0
CCTAAAACAGATAACGGGGTTATAGACATGGAACGAAAAACAAGTTTGATAA	4.776139172876095e-07	1.4678016687663737e-06	1.0600463240242066e-06	1.090030988370158e-06	1.264473213083409e-06	2.1362781952833486e-06	1.3964355807295194e-06	1.2386076481122184e-06	5.584046948678268e-07	1.4787459110871635e-07	9.260769279136241e-08
TTAAAAAAATGAAAACATCTTGGAAACATGGAACGAAAAACAAGTTTGATAA	1.2736371127606338e-06	2.6020120491884176e-06	3.75093314655133e-06	4.1178948449521315e-06	2.73969196168072e-06	3.4622439716593648e-06	2.0946533710828487e-06	4.954430592448874e-06	2.233618779473506e-06	1.4787459110871635e-07	1.8521538558229452e-07
CCGATAACAGGAAACTATGTTGTGCCCTGGCAAACGTTAACCAAGTTAAGTG	1.2736371127606338e-06	3.3359128835716047e-07	1.6308404985005786e-07	1.8167183139464097e-07	7.024851183800573e-08	2.2099429606343725e-07	2.6183167138592757e-07	6.881153600623436e-07	6.204496609647407e-08	0.0	0.0
CTTCTAACGTTTAATCTTTTTGCTAGTACCTAAATTTCAAACTTATTTGCCT	2.3880695864380474e-07	3.3359128835716047e-07	0.0	6.055727713166259e-08	3.5124255918945033e-07	2.2099429606343725e-07	3.491088951812368e-07	2.0643460801870306e-07	1.861348982896421e-07	0.0	9.260769279136241e-08
GATAAAATGTTCAAAGGCGTTGGCGTCATGGAACGAAAAACAAGTTTGATAA	9.55227834575219e-07	1.334365153423976e-06	8.154202492491198e-07	1.4533746511548156e-06	1.6157157722693894e-06	7.366476535447909e-07	1.5709900283178518e-06	8.945499680810466e-07	4.963597287720125e-07	1.4787459110871635e-07	2.778230783745175e-07
TGTGTAAATAACAAACTTGTTTGTAACTGGCAAACGTTAACCAAGTTAAGTG	0.0	0.0	0.0	0.0	0.0	0.0	0.0	7.56926896068578e-07	0.0	0.0	1.8521538558229452e-07
ATAAAAACTTCCAAGTACGTTAACGATACCTAAATTTCAAACTTATTTGCCT	7.164208759314142e-07	6.671825767143209e-08	8.1542024924912e-08	0.0	2.8099404735225426e-07	0.0	0.0	0.0	6.204496609647407e-08	0.0	0.0
AAGAAAAAACAGAAACGGCTTATGATCATGGAACGAAAAACAAGTTTGATAA	6.368185563826887e-07	2.0015477301476286e-07	5.707941744740332e-07	7.2668732557972e-07	4.214910710278031e-07	5.893181228358326e-07	0.0	5.504922880498748e-07	7.445395931574688e-07	0.0	0.0
ATATCAATCACCAAGTCAATTCAGAACATGGAACGAAAAACAAGTTTGATAA	9.55227834575219e-07	6.004643190431222e-07	6.523361993990621e-07	4.23900939921985e-07	7.024851183800574e-07	1.1049714803183382e-06	6.982177903624736e-07	1.2386076481122184e-06	6.204496609647407e-08	0.0	0.0
GCACGAAAATCAAATATCGTTGAATACGACAAATTAAAAAGCATGTTATGTG	3.1840927819134435e-07	1.334365153423976e-07	5.707941744740332e-07	4.23900939921985e-07	8.429821420556062e-07	5.893181228358326e-07	8.72772237953092e-07	4.816807520436406e-07	1.2408993219272823e-07	0.0	9.260769279136241e-08
ACACGAAGGCGCAACACTATTTCACTCGACAAATTAAAAAGCATGTTATGTG	0.0	0.0	0.0	0.0	2.1074553551390154e-07	0.0	0.0	6.881153600623435e-08	0.0	0.0	0.0
CCGGCAACAACGAACCGGCTTGGGCCTACCTAAATTTCAAACTTATTTGCCT	0.0	5.337460613707569e-07	4.892521495490043e-07	6.66130048448173e-07	1.404970236755488e-07	6.629828881903117e-07	3.491088951812368e-07	6.881153600623435e-08	0.0	0.0	0.0
AGATCAAGAACGAACTAAGTTGGTGACGACAAATTAAAAAGCATGTTATGTG	6.129378605184269e-06	4.336686748639587e-06	5.0556055453401e-06	5.329040387583071e-06	7.797584814014355e-06	8.1031241889927e-06	1.1084207422007697e-05	9.083122752822936e-06	5.1497321860086665e-06	1.0351221377588606e-06	1.6669384702428023e-06
GGCGCAACCCGGAAGGAGGTTGGCAGTACCTAAATTTCAAACTTATTTGCCT	3.1840927819134435e-07	2.0015477301476286e-07	8.1542024924912e-08	1.2111455426309397e-07	2.8099404735225426e-07	1.4732953070895816e-07	0.0	0.0	0.0	0.0	0.0
AATATAACTAAAAATTATCTTTATTCTACCTAAATTTCAAACTTATTTGCCT	0.0	0.0	0.0	4.84458217053532e-07	0.0	0.0	0.0	3.440576800311718e-07	0.0	0.0	0.0
TTTCCAAGACGGAAGACTATTATGGGCGACAAATTAAAAAGCATGTTATGTG	7.164208759314142e-07	1.0007738650714813e-06	1.223130373875434e-06	1.2717028197705791e-06	1.1942247012415864e-06	1.9152838992187596e-06	2.7928711614476085e-06	1.7202884001615827e-06	5.584046948678268e-07	2.218118866619976e-07	9.260769279136241e-08
CTGTGAAGCCTAAACATTTTTCGGTTTACCTAAATTTCAAACTTATTTGCCT	1.194034793213094e-06	2.0015477301476285e-06	3.261680997001157e-07	9.68916434107064e-07	4.214910710278031e-07	1.2523010110249926e-06	3.491088951812368e-07	2.752461440249374e-07	4.3431476267509854e-07	2.218118866619976e-07	9.260769279136241e-08
ACACTAACCGTTAACTCTGTTCCTATCGACAAATTAAAAAGCATGTTATGTG	0.0	0.0	0.0	0.0	0.0	2.2099429606343725e-07	8.72772237953092e-08	6.881153600623435e-08	6.204496609647407e-08	0.0	0.0
TAGAGAACACGGCACGGTATATAGTCCTGGCAAACGTTAACCAAGTTAAGTG	0.0	0.0	0.0	0.0	0.0	0.0	0.0	0.0	0.0	1.0351221377588606e-06	1.6669384702428023e-06
AGATGAAAACGGAATTTTTTTTTTTACATGGAACGAAAAACAAGTTTGATAA	0.0	2.0015477301476286e-07	1.6308404985005786e-07	1.8167183139464097e-07	7.024851183800573e-08	7.366476535447908e-08	0.0	0.0	0.0	0.0	0.0
ACTTCAATTCTAAACTATCTTCTTTGTACCTAAATTTCAAACTTATTTGCCT	2.3880695864380474e-07	7.339008343855198e-07	4.0771012462397536e-07	3.0278638565773494e-07	4.917395828661558e-07	5.156533574813536e-07	6.109405665671643e-07	1.2386076481122184e-06	3.102248304823703e-07	0.0	0.0
GATTCAATACGTAACTGTATTAACATCGACAAATTAAAAAGCATGTTATGTG	1.2736371127606338e-06	9.340556073991162e-07	9.785042990991779e-07	1.8167183139464098e-06	1.9669583314669368e-06	8.83977184253749e-07	2.0946533710828487e-06	1.3762307201246872e-06	4.3431476267509854e-07	0.0	0.0
TGAAAAATTCTCAAGGTAGTTCATACCGACAAATTAAAAAGCATGTTATGTG	1.4328417518675724e-06	1.6012381841087714e-06	1.4677564486505206e-06	6.66130048448173e-07	1.8967098196251138e-06	6.629828881903117e-07	3.491088951812368e-07	1.376230720124687e-07	2.4817986438545645e-07	0.0	0.0
CCGGCAAGTTTAAACCGTGTTTTGGCCGACAAATTAAAAAGCATGTTATGTG	2.3880695864380474e-07	3.3359128835716047e-07	2.4462607477508675e-07	3.63343662790438e-07	7.024851183800573e-08	1.4732953070895816e-07	0.0	1.376230720124687e-07	6.204496609647407e-08	0.0	0.0
CGCGCAATCATTAATTGGGTTAACCACATGGAACGAAAAACAAGTTTGATAA	0.0	0.0	2.4462607477508675e-07	0.0	0.0	0.0	8.72772237953092e-08	0.0	0.0	0.0	0.0
AAAATAATTACGAAACGTGTTAGTACTCAAAAAAACACAATTTCGTTGGGTA	0.0	0.0	0.0	0.0	0.0	0.0	0.0	0.0	0.0	0.0	1.8521538558229452e-07
TTGTCAAATGTCAAAAACGTTGTTCCACCGCAAAACTGAAGAATATTCCCCG	0.0	0.0	4.892521495490043e-07	1.2111455426309397e-07	2.8099404735225426e-07	1.0313067149638589e-06	0.0	2.0643460801870306e-07	1.2408993219272823e-07	0.0	0.0
ATCATAACTTCTAATTGGCTTTGGCCTGGCAAACGTACAATTCTATTTGCTT	9.55227834575219e-07	1.1342103804138792e-06	9.785042990991779e-07	7.2668732557972e-07	0.0	2.946590614179163e-07	7.854950141577828e-07	4.128692160374061e-07	1.2408993219272823e-07	0.0	0.0
TCTGCAAAAGGGAAGTTTCTTTCTCTCGACAAATTAAAAAGCATGTTATGTG	1.2895575766748854e-05	1.7880493055881278e-05	2.4870317602133823e-05	2.5010155455353183e-05	2.4938221702459072e-05	2.3499060148059246e-05	1.7455444759061843e-05	2.2914241490116106e-05	1.2657173083730842e-05	1.99630697996444e-06	2.2225846269939885e-06
CGCACAATACACAACATATTTTCGCTTACCTAAATTTCAAACTTATTTGCCT	4.776139172876095e-07	8.006190920567186e-07	1.3862144237254916e-06	1.2111455426309398e-06	1.0537276775695076e-06	1.4732953070895817e-06	6.982177903624736e-07	1.2386076481122184e-06	3.102248304823703e-07	0.0	3.704307711656647e-07
ATTATAATACCGAATATGCTTGGGGACGACAAATTAAAAAGCATGTTATGTG	7.960231954789539e-07	1.4010834110951748e-06	4.0771012462397536e-07	4.23900939921985e-07	7.024851183800574e-07	9.576419496093798e-07	1.4837128045236855e-06	1.513853792137156e-06	1.0547644236398392e-06	7.393729555414279e-08	9.260769279136241e-08
TTCACAAACGGAAAAGGTCTTCACGGCGACAAATTAAAAAGCATGTTATGTG	1.5124440714151118e-06	6.671825767143209e-08	0.0	0.0	0.0	0.0	0.0	0.0	0.0	0.0	0.0
AGATCAAATATCAATCTATTTGCATACTGGCAAACGTTAACCAAGTTAAGTG	1.0348301541227585e-06	1.9348294724647656e-06	1.875466573275665e-06	1.4533746511548156e-06	1.6157157722693894e-06	2.1362781952833486e-06	1.3964355807295194e-06	1.0321730400935155e-06	9.92719457544025e-07	1.4787459110871635e-07	4.63038463956812e-07
CTATAAATTAGTAATTTTTTTTCAGCCTGGCAAACGTTAACCAAGTTAAGTG	0.0	2.0015477301476286e-07	0.0	3.63343662790438e-07	7.024851183800573e-08	2.2099429606343725e-07	0.0	6.881153600623435e-08	0.0	0.0	0.0
TGGATAATCTACAAGATAGTTCAATGCATGGAACGAAAAACAAGTTTGATAA	1.1781143293083299e-05	1.2476314184514177e-05	1.206821968885751e-05	1.2959257306194986e-05	1.1591004453206748e-05	1.1712697691319556e-05	1.2655197450268395e-05	1.5000914849370537e-05	6.452676474039459e-06	1.6266205021872646e-06	2.870838476535247e-06
TCAAAAATCTAAAAGGCTTTTCCCGACTGGCAAACGTTAACCAAGTTAAGTG	0.0	0.0	0.0	0.0	0.0	2.2099429606343725e-07	8.72772237953092e-08	1.376230720124687e-07	0.0	0.0	0.0
AAAAAAATTCTCAAAAGGGTTATGAGACCCTAACACGAAACTGCGTTCGGAC	0.0	5.337460613707569e-07	4.0771012462397536e-07	1.2111455426309397e-07	0.0	1.4732953070895816e-07	2.6183167138592757e-07	1.376230720124687e-07	0.0	0.0	0.0
GAATTACCTTTCAGCAAAACTTCAGATACCTAAATTTCAAACTTATTTGCCT	0.0	0.0	0.0	0.0	2.1074553551390154e-07	0.0	0.0	6.881153600623435e-08	0.0	0.0	0.0
CGTCCAACTTGTAACATGATTTGGTCTACCTAAATTTCAAACTTATTTGCCT	8.756255150264934e-07	4.670278036995581e-07	6.523361993990621e-07	7.2668732557972e-07	4.214910710278031e-07	7.366476535447908e-08	0.0	6.881153600623435e-08	6.204496609647407e-08	0.0	0.0
GTATGAAATCTTAAACGGATTCCAGTCATGGAACGAAAAACAAGTTTGATAA	0.0	0.0	0.0	0.0	0.0	0.0	2.6183167138592757e-07	2.0643460801870306e-07	4.963597287720125e-07	2.957491822163558e-07	9.260769279136241e-08
CGGAGAATTTGCAATGGGCTTGCACTCATGGAACGAAAAACAAGTTTGATAA	0.0	0.0	0.0	0.0	2.1074553551390154e-07	0.0	8.72772237953092e-08	0.0	0.0	0.0	0.0
GGGACAATGTGGAAATCCATTGATTTTACCTAAATTTCAAACTTATTTGCCT	0.0	3.3359128835716047e-07	8.1542024924912e-08	1.2111455426309397e-07	1.404970236755488e-07	7.366476535447908e-08	0.0	0.0	0.0	0.0	0.0
GCCAGAAGGATAAAACGGCTTTCCATCGACAAATTAAAAAGCATGTTATGTG	1.0348301541227585e-06	1.0007738650714813e-06	8.154202492491198e-07	1.8167183139464098e-06	1.8967098196251138e-06	4.419885921268745e-07	8.72772237953092e-07	4.128692160374061e-07	2.4817986438545645e-07	0.0	0.0
TATTAAAATTTGAACGCTATTTGACGCGACAAATTAAAAAGCATGTTATGTG	0.0	3.3359128835716047e-07	4.0771012462397536e-07	3.63343662790438e-07	7.024851183800573e-08	2.2099429606343725e-07	5.236633427718551e-07	6.193038240561092e-07	4.963597287720125e-07	7.393729555414279e-08	2.778230783745175e-07
GGAAAAATTTGAAATGTCCTTCCAGCTACCTAAATTTCAAACTTATTTGCCT	5.572162368351491e-07	1.4010834110951748e-06	1.5492984735755496e-06	1.5139319282944551e-06	6.322366065417045e-07	1.1049714803183382e-06	6.109405665671643e-07	4.128692160374061e-07	2.4817986438545645e-07	7.393729555414279e-08	0.0
GCTGTAATAAGCAACGATTTTCCATACGACAAATTAAAAAGCATGTTATGTG	0.0	0.0	0.0	0.0	0.0	0.0	0.0	0.0	1.861348982896421e-07	0.0	9.260769279136241e-08
TATATAACTAATAAGAACATTGAGTATACCTAAATTTCAAACTTATTTGCCT	1.0348301541227585e-06	2.0682659878188273e-06	1.3046723988004629e-06	1.090030988370158e-06	4.917395828661558e-07	8.103124188992698e-07	8.72772237953092e-07	1.99553454418652e-06	5.584046948678268e-07	2.957491822163558e-07	9.260769279136241e-08
AAATTAAGAAAAAAGCTGATTGATTTCGACAAATTAAAAAGCATGTTATGTG	0.0	0.0	0.0	0.0	0.0	2.2099429606343725e-07	2.6183167138592757e-07	1.376230720124687e-07	3.722697965792842e-07	0.0	0.0
GTTTTAAAAATCAAATTGATTACCGTCGACAAATTAAAAAGCATGTTATGTG	1.8308533496052705e-06	2.6020120491884176e-06	2.7724288474509833e-06	3.3912075193689435e-06	4.144662198436207e-06	2.9465906141791635e-06	1.920098923494516e-06	1.2386076481122184e-06	1.364989254123309e-06	5.914983644337885e-07	3.704307711656647e-07
ATTGAAACTTGAAAGGAATTTAAGGACGACAAATTAAAAAGCATGTTATGTG	1.4328417518675724e-06	1.4678016687663737e-06	9.785042990991779e-07	1.090030988370158e-06	8.429821420556062e-07	1.0313067149638589e-06	1.0473266855437103e-06	4.816807520436406e-07	5.584046948678268e-07	7.393729555414279e-08	1.8521538558229452e-07
ACGCCAACTATTAACTTGATTCTCTTTTTAGAAAAATCAACAATTTTAATTG	0.0	2.0015477301476286e-07	2.4462607477508675e-07	0.0	0.0	0.0	0.0	0.0	0.0	0.0	0.0
TCCATAACCCTCAAGAAACTTGTCGACTGGCAAACGTTAACCAAGTTAAGTG	1.1144324736702983e-06	6.004643190431222e-07	4.892521495490043e-07	7.87244602711267e-07	6.322366065417045e-07	2.2099429606343725e-07	6.982177903624736e-07	8.257384320748122e-07	6.204496609647406e-07	1.4787459110871635e-07	1.8521538558229452e-07
TTTAGAACACTGAACGGTATTAAGACCTGGCAAACGTTAACCAAGTTAAGTG	0.0	0.0	0.0	0.0	0.0	0.0	0.0	0.0	0.0	2.218118866619976e-07	9.260769279136241e-08
TATTCAAGAACCAACTTGTTTGTGAGCGACAAATTAAAAAGCATGTTATGTG	7.960231954789539e-07	1.2676468957527771e-06	1.7939245483506363e-06	1.5139319282944551e-06	1.1239761894078604e-06	9.576419496093798e-07	7.854950141577828e-07	7.56926896068578e-07	4.3431476267509854e-07	0.0	9.260769279136241e-08
AGACAAAGAGGCAAGGTACTTGGGCGTACCTAAATTTCAAACTTATTTGCCT	5.572162368351491e-07	8.006190920567186e-07	4.892521495490043e-07	6.055727713166259e-08	2.1074553551390154e-07	5.156533574813536e-07	3.491088951812368e-07	5.504922880498748e-07	0.0	0.0	0.0
CACGTAAAAAAGAAGTCTCTTTTGCTCGACAAATTAAAAAGCATGTTATGTG	3.980115977388839e-07	6.004643190431222e-07	5.707941744740332e-07	4.84458217053532e-07	4.917395828661558e-07	8.83977184253749e-07	2.6183167138592757e-07	2.752461440249374e-07	1.2408993219272823e-07	0.0	0.0
CTTCTAAATATGAATGGCGTTACTGGTACCTAAATTTCAAACTTATTTGCCT	8.756255150264934e-07	9.340556073991162e-07	7.33878224324091e-07	1.4533746511548156e-06	1.0537276775695076e-06	1.0313067149638589e-06	3.491088951812368e-07	7.56926896068578e-07	1.0547644236398392e-06	4.436237733250721e-07	9.260769279136241e-08
GTTGCAATTTCTAATTAATTTGGTACCATGGAACGAAAAACAAGTTTGATAA	2.3880695864380474e-06	1.8013929571223677e-06	2.038550623125723e-06	7.2668732557972e-07	2.107455355139015e-06	2.9465906141791635e-06	2.269207818682611e-06	1.3074191841241766e-06	1.5511241524118516e-06	5.914983644337885e-07	2.778230783745175e-07
TGCTGAATTTACAACGCTTTTTCACAACCGCAAAACTGAAGAATATTCCCCG	3.1840927819134435e-07	6.671825767143209e-08	8.1542024924912e-08	1.8167183139464097e-07	7.024851183800573e-08	7.366476535447908e-08	4.36386118976546e-07	6.881153600623435e-08	6.204496609647407e-08	0.0	0.0
CCTATAATCAGCAAGACGTTTCTTGGTACCTAAATTTCAAACTTATTTGCCT	4.776139172876095e-07	2.668730306859617e-07	7.33878224324091e-07	6.66130048448173e-07	7.024851183800574e-07	1.1049714803183382e-06	4.36386118976546e-07	6.881153600623436e-07	1.2408993219272823e-07	0.0	2.778230783745175e-07
CGGCAAAACAATGAAGCTGCTTTATGCATGGAACGAAAAACAAGTTTGATAA	3.980115977388839e-07	3.3359128835716047e-07	3.261680997001157e-07	3.0278638565773494e-07	4.214910710278031e-07	3.6832382677239544e-07	2.6183167138592757e-07	6.881153600623436e-07	3.102248304823703e-07	0.0	0.0
TTATTAACAAGGAAGAGTATTGTATGACCGCAAAACTGAAGAATATTCCCCG	0.0	0.0	0.0	3.0278638565773494e-07	2.8099404735225426e-07	2.2099429606343725e-07	0.0	2.752461440249374e-07	0.0	0.0	0.0
CAGTCGAATTTGAAGATGTTTTCACCTACCTAAATTTCAAACTTATTTGCCT	0.0	0.0	0.0	0.0	2.1074553551390154e-07	0.0	0.0	0.0	0.0	0.0	0.0
TTGGTAAGTGCTAACAATGTTGCCTGTACCTAAATTTCAAACTTATTTGCCT	1.9900579887003496e-06	1.1342103804138792e-06	9.785042990991779e-07	5.45015494185079e-07	1.1942247012415864e-06	1.0313067149638589e-06	5.236633427718551e-07	3.440576800311718e-07	1.2408993219272823e-07	0.0	0.0
TTCTAAAAACATAACTTGTTTTAGAACATGGAACGAAAAACAAGTTTGATAA	6.368185563826887e-07	6.671825767143209e-07	1.4677564486505206e-06	6.05572771316626e-07	7.024851183800574e-07	3.6832382677239544e-07	6.109405665671643e-07	7.56926896068578e-07	6.824946270616545e-07	2.957491822163558e-07	2.778230783745175e-07
GTAGCAAGGTATAATGTAATTGACCGCTGGCAAACGTTAACCAAGTTAAGTG	2.3880695864380474e-06	2.7354485645308153e-06	1.3046723988004629e-06	1.8167183139464098e-06	1.4752187485973108e-06	1.178636245673969e-06	3.1419800566357035e-06	2.9588960482738015e-06	1.3029442880307928e-06	1.4787459110871635e-07	9.260769279136241e-08
TGAAAAAGTTGAAAGCTAGTTGACCACATGGAACGAAAAACAAGTTTGATAA	7.323413398409222e-06	5.671051902063563e-06	4.647895420714956e-06	3.512322073636662e-06	6.392614577258869e-06	8.029459423641675e-06	7.854950141577829e-06	6.605907456598498e-06	5.646091914781778e-06	2.957491822163558e-07	7.408615423313294e-07
CTATTAATCGAGAAACCTGTTCACATCATGGAACGAAAAACAAGTTTGATAA	1.5920463909626516e-06	2.6687303068596165e-06	3.9140171963896956e-06	3.5728793507647407e-06	2.669443449838897e-06	3.977897329139567e-06	2.0073761472886824e-06	2.7524614402493743e-06	2.295663745566022e-06	5.175610688794303e-07	6.482538495401822e-07
TTACGAATCCGGAAGCCAGTTCAGGACGACAAATTAAAAAGCATGTTATGTG	2.308467266890508e-06	1.6012381841087714e-06	1.7123825234256073e-06	3.0278638565773495e-06	2.107455355139015e-06	1.9152838992187596e-06	2.0946533710828487e-06	1.3762307201246872e-06	1.427034220215825e-06	1.4787459110871635e-07	1.8521538558229452e-07
TTGAGCACCCGGAACGGTATCTAGTCCTGGCAAACGTTAACCAAGTTAAGTG	0.0	0.0	0.0	0.0	0.0	0.0	0.0	0.0	0.0	5.175610688794303e-07	6.482538495401822e-07
ATCGCAACTAATAACAGACTTTTGCGCATGGAACGAAAAACAAGTTTGATAA	1.6716487105101911e-06	8.673373497279175e-07	4.0771012462397536e-07	7.2668732557972e-07	1.4049702367554877e-06	1.2523010110249926e-06	1.5709900283178518e-06	9.63361504087281e-07	1.2408993219272826e-06	0.0	9.260769279136241e-08
CGAATAAATTATAAAAGATTTGCAATCATGGAACGAAAAACAAGTTTGATAA	0.0	3.3359128835716047e-07	1.0600463240242066e-06	1.574489205422534e-06	9.83479165731155e-07	9.576419496093798e-07	4.36386118976546e-07	1.1009845760997496e-06	1.1788543558347664e-06	7.393729555414279e-08	0.0
TACACAAACTCTAACGCTTTTAAGCCCATGGAACGAAAAACAAGTTTGATAA	1.4328417518675724e-06	1.4678016687663737e-06	1.957008598200694e-06	2.301176531005722e-06	2.107455355139015e-06	2.0626134299323248e-06	2.181930594877015e-06	1.7890999361620932e-06	8.065845592543827e-07	7.393729555414279e-08	6.482538495401822e-07
AACTTAACAGCGAACGAGTTTGCCCCACCCTAACACGAAACTGCGTTCGGAC	6.447787883374427e-06	7.339008343855197e-06	4.566353395789927e-06	6.176842267433978e-06	6.462863089089125e-06	7.366476535447908e-06	1.5011682492825188e-05	7.56926896068578e-06	4.2190576945659536e-06	5.175610688794303e-07	1.1112923134916156e-06
CAAACAACGAGCAACTGGTTTGACGGTACCTAAATTTCAAACTTATTTGCCT	3.980115977388839e-07	6.671825767143209e-08	1.6308404985005786e-07	1.8167183139464097e-07	7.024851183800573e-08	7.366476535447908e-08	0.0	0.0	0.0	0.0	0.0
GGCTGAATAGTCAAATTAGTTTCGCTATCACAAGATTTAAATTTATTACGAC	3.1840927819134435e-07	9.340556073991162e-07	6.523361993990621e-07	3.63343662790438e-07	2.8099404735225426e-07	1.4732953070895816e-07	0.0	0.0	0.0	0.0	0.0
GCACGAAAAGGGAAAAGTATTTTAGGATCACAAGATTTAAATTTATTACGAC	2.5472742255331265e-06	3.6695041719275987e-06	1.875466573275665e-06	6.05572771316626e-07	4.917395828661558e-07	0.0	1.745544475906184e-07	0.0	0.0	0.0	0.0
AACTTAATTCAGAAAAGTTTTGGCAACGACAAATTAAAAAGCATGTTATGTG	0.0	0.0	0.0	0.0	0.0	0.0	0.0	0.0	0.0	0.0	1.8521538558229452e-07
GGCTGAATCTTAAAGAAATTTCAAGATACATAACAAAAAAATCGATTGACAC	0.0	0.0	0.0	0.0	0.0	0.0	0.0	0.0	0.0	0.0	1.8521538558229452e-07
ATCGTAAACGATAATTCATTTTGTAGTACCTAAATTTCAAACTTATTTGCCT	1.6716487105101911e-06	1.2676468957527771e-06	9.785042990991779e-07	1.9983901453422067e-06	2.177703866980838e-06	1.1049714803183382e-06	1.3964355807295194e-06	7.56926896068578e-07	8.065845592543827e-07	7.393729555414279e-08	0.0
CCAATAATCCGAAATTGCGTTGGAATACCCTAACACGAAACTGCGTTCGGAC	9.55227834575219e-07	7.339008343855198e-07	1.875466573275665e-06	3.63343662790438e-07	7.024851183800574e-07	1.2523010110249926e-06	8.72772237953092e-07	2.752461440249374e-07	6.204496609647407e-08	0.0	9.260769279136241e-08
TTAAGAACTGGGAAGATGGTTGGGGGCGACAAATTAAAAAGCATGTTATGTG	1.6716487105101911e-06	1.0674921227426801e-06	5.707941744740332e-07	1.4533746511548156e-06	4.917395828661558e-07	6.629828881903117e-07	5.236633427718551e-07	9.63361504087281e-07	4.3431476267509854e-07	0.0	1.8521538558229452e-07
ATAATAATTAGTAAAATGCTTGTAACAATTAAATATGTAATAGACTTCTCGT	0.0	0.0	4.0771012462397536e-07	2.4222910852618794e-07	7.024851183800573e-08	0.0	8.72772237953092e-08	1.376230720124687e-07	1.2408993219272823e-07	0.0	9.260769279136241e-08
ATCCAAAAATCCAAATAGATTAGAGACGACAAATTAAAAAGCATGTTATGTG	1.1144324736702983e-06	1.5345199264375725e-06	1.875466573275665e-06	1.332260096898658e-06	2.177703866980838e-06	2.2099429606343724e-06	1.0473266855437103e-06	1.4450422561366454e-06	6.824946270616545e-07	7.393729555414279e-08	0.0
CTAGCAAGCATTAACTCGATTGATCACTGGCAAACGTTAACCAAGTTAAGTG	0.0	7.339008343855198e-07	5.707941744740332e-07	7.87244602711267e-07	7.024851183800574e-07	5.156533574813536e-07	8.72772237953092e-08	4.128692160374061e-07	4.3431476267509854e-07	0.0	0.0
TAGAGAACAGGGAAAGCTATTTAGTCCTGGCAAACGTTAACCAAGTTAAGTG	0.0	0.0	0.0	0.0	0.0	0.0	0.0	0.0	0.0	0.0	1.8521538558229452e-07
ATACAAAAATTTAATTTTATTTTAGTTACCTAAATTTCAAACTTATTTGCCT	0.0	0.0	0.0	3.63343662790438e-07	0.0	7.366476535447908e-08	8.72772237953092e-08	2.752461440249374e-07	1.861348982896421e-07	0.0	0.0
CTAACAAGTTGCAAGGAGATTCGGTGATCACAAGATTTAAATTTATTACGAC	1.5920463909626516e-06	8.673373497279175e-07	3.261680997001157e-07	0.0	0.0	0.0	0.0	0.0	0.0	0.0	0.0
AACTAAACCGAAAAGATTGTTGGGCTAATTAAATATGTAATAGACTTCTCGT	0.0	6.671825767143209e-07	8.969622741741488e-07	4.84458217053532e-07	2.1074553551390154e-07	2.946590614179163e-07	8.72772237953092e-08	2.0643460801870306e-07	0.0	7.393729555414279e-08	0.0
CTTTCAAGACTGAAGCAGCTTGATAAACCCTAACACGAAACTGCGTTCGGAC	4.776139172876095e-07	4.670278036995581e-07	4.0771012462397536e-07	7.2668732557972e-07	6.322366065417045e-07	8.103124188992698e-07	7.854950141577828e-07	3.440576800311718e-07	6.204496609647407e-08	0.0	0.0
TGTTGAATCCAGAAGCGCATTGGCAGCGACAAATTAAAAAGCATGTTATGTG	4.776139172876095e-07	4.003095460283593e-07	8.969622741741488e-07	6.66130048448173e-07	4.214910710278031e-07	1.399630541738558e-06	2.6183167138592757e-07	4.816807520436406e-07	1.861348982896421e-07	0.0	1.8521538558229452e-07
CAAAGAACCTGAAAAGATGTTGGTGGCGACAAATTAAAAAGCATGTTATGTG	0.0	5.337460613707569e-07	8.154202492491198e-07	4.84458217053532e-07	7.024851183800574e-07	1.399630541738558e-06	6.109405665671643e-07	2.0643460801870306e-07	0.0	0.0	0.0
CAGAGAAGGTCAAAGGGACTTTAGACCTGGCAAACGTTAACCAAGTTAAGTG	3.263695101460983e-06	2.868885079873213e-06	2.446260747750868e-06	2.1800619767380035e-06	1.9669583314669368e-06	1.9889486645697834e-06	2.0073761472886824e-06	2.546026832236395e-06	1.4890791863193356e-06	5.175610688794303e-07	2.778230783745175e-07
AGGTTAACCGATAAAGAGCTTTCTTTCATGGAACGAAAAACAAGTTTGATAA	1.1144324736702983e-06	1.734674699451169e-06	1.1415883489492356e-06	3.63343662790438e-07	6.322366065417045e-07	2.946590614179163e-07	3.491088951812368e-07	3.440576800311718e-07	1.2408993219272823e-07	0.0	0.0
AACATAATATACGACAACTTTCTTCACAAGCAAAGAAGAAAGCCATTAACCG	0.0	0.0	0.0	0.0	0.0	0.0	0.0	2.752461440249374e-07	6.204496609647407e-08	0.0	0.0
ACAATAATCATAAAGTCGTTTATTCGCTGGCAAACGTTAACCAAGTTAAGTG	0.0	0.0	2.4462607477508675e-07	1.8167183139464097e-07	2.1074553551390154e-07	0.0	0.0	6.881153600623435e-08	6.204496609647407e-08	0.0	0.0
CAACCAATCTTAAAATTTATTGGAACTACCTAAATTTCAAACTTATTTGCCT	0.0	2.668730306859617e-07	0.0	0.0	0.0	0.0	0.0	0.0	0.0	0.0	0.0
TGAGGAATAGGCAGTGATCTTGGTATTACCTAAATTTCAAACTTATTTGCCT	0.0	0.0	0.0	0.0	0.0	0.0	0.0	0.0	1.861348982896421e-07	0.0	0.0
TATGTAAAATCAAAGGGTTTTTTTGGCGACAAATTAAAAAGCATGTTATGTG	2.3880695864380474e-07	2.0015477301476286e-07	0.0	5.45015494185079e-07	1.404970236755488e-07	0.0	1.745544475906184e-07	1.376230720124687e-07	6.204496609647407e-08	0.0	0.0
TACTTAAACTGGAACTGTTTTCACTTCTGGCAAACGTTAACCAAGTTAAGTG	7.164208759314142e-07	3.0023215952156107e-06	2.5278027726758968e-06	1.332260096898658e-06	1.8264613077832907e-06	3.388579206308341e-06	3.3165345042240357e-06	3.027707584274312e-06	1.675214084607878e-06	5.175610688794303e-07	5.556461567479593e-07
TATCTAAATCAGAATGTAGTTCGCAACGACAAATTAAAAAGCATGTTATGTG	3.502502060103602e-06	4.736996294666779e-06	1.957008598200694e-06	3.2095356879731463e-06	3.161183032708523e-06	2.725596318114574e-06	2.7928711614476085e-06	3.302953728299249e-06	1.427034220215825e-06	1.4787459110871635e-07	4.63038463956812e-07
GGCTGAATTTGAAAACCCGTTCTGGGTACCTAAATTTCAAACTTATTTGCCT	0.0	0.0	0.0	0.0	0.0	4.419885921268745e-07	2.6183167138592757e-07	3.440576800311718e-07	2.4817986438545645e-07	0.0	0.0
AAGATAACCTGCAATCTCGTTAAGATCGACAAATTAAAAAGCATGTTATGTG	2.467671905985587e-06	2.46857553384602e-06	1.7123825234256073e-06	2.543405639529598e-06	1.8264613077832907e-06	1.0313067149638589e-06	1.3091583569239228e-06	1.3762307201246872e-06	1.0547644236398392e-06	1.4787459110871635e-07	9.260769279136241e-08
GTTTAAACAGTTAACGATTTTTACCGCTGGCAAACGTTAACCAAGTTAAGTG	3.1840927819134435e-07	2.668730306859617e-07	0.0	0.0	7.024851183800573e-08	0.0	1.745544475906184e-07	0.0	0.0	0.0	0.0
GGTTCAAACCAAAATATTATTTAGAACGACAAATTAAAAAGCATGTTATGTG	0.0	4.670278036995581e-07	1.6308404985005783e-06	7.87244602711267e-07	1.264473213083409e-06	1.178636245673969e-06	0.0	6.193038240561092e-07	2.4817986438545645e-07	0.0	0.0
CCATAAAATAGAAATATCATTGCTTCCATGGAACGAAAAACAAGTTTGATAA	1.1144324736702983e-06	1.9348294724647656e-06	1.1415883489492356e-06	1.9983901453422067e-06	1.1239761894078604e-06	1.5469600724406051e-06	2.181930594877015e-06	9.63361504087281e-07	7.445395931574688e-07	2.957491822163558e-07	3.704307711656647e-07
TGATTAATTAAGAATAAAATTCAGTCTACCTAAATTTCAAACTTATTTGCCT	0.0	0.0	0.0	0.0	0.0	0.0	0.0	0.0	3.102248304823703e-07	7.393729555414279e-08	0.0
GTGTGAAGACACAACAATGTTAGGAGTGGCAAACGTACAATTCTATTTGCTT	1.2736371127606336e-05	9.473992589333559e-06	7.33878224324091e-06	8.720247906963574e-06	8.921561003425689e-06	9.65008426144482e-06	9.775049065072345e-06	6.674718992610456e-06	5.273822118204693e-06	9.611848422045024e-07	7.408615423313294e-07
GCTAAAACCATAAATACTGTTGACTAAACAAAACATAAAACACAGTTACCAA	4.776139172876095e-07	6.671825767143209e-07	1.6308404985005786e-07	7.2668732557972e-07	9.83479165731155e-07	4.419885921268745e-07	3.491088951812368e-07	6.193038240561092e-07	1.861348982896421e-07	0.0	0.0
TTATAAAGTGGTAACAGTCTTCGCTCCGACAAATTAAAAAGCATGTTATGTG	7.164208759314143e-06	4.8037145523379785e-06	2.5278027726758968e-06	3.693993905032459e-06	7.305845231144731e-06	6.261505055136481e-06	5.323910651512718e-06	5.36729980848628e-06	3.9708778301739e-06	5.175610688794303e-07	6.482538495401822e-07
AGGCGAATTCACAATCCTTTTTGAAACATGGAACGAAAAACAAGTTTGATAA	1.5920463909626516e-06	2.401857276174821e-06	1.6308404985005783e-06	1.937832868214128e-06	1.1239761894078604e-06	5.893181228358326e-07	7.854950141577828e-07	1.582665328149114e-06	1.1788543558347664e-06	2.957491822163558e-07	5.556461567479593e-07
TAAAGAATGCGCAATCAATTTGAAAACGACAAATTAAAAAGCATGTTATGTG	6.368185563826887e-07	8.006190920567186e-07	8.154202492491198e-07	1.332260096898658e-06	1.4752187485973108e-06	6.629828881903117e-07	1.3091583569239228e-06	1.2386076481122184e-06	6.824946270616545e-07	1.4787459110871635e-07	9.260769279136241e-08
TTAATAAGTGATAAACAACTTTTTTTTACCTAAATTTCAAACTTATTTGCCT	0.0	2.668730306859617e-07	6.523361993990621e-07	2.4222910852618794e-07	0.0	1.4732953070895816e-07	0.0	2.0643460801870306e-07	6.204496609647407e-08	0.0	0.0
AGAAAAATCTGGAAGGTTGTTATTCACTGGCAAACGTTAACCAAGTTAAGTG	5.572162368351491e-07	4.670278036995581e-07	5.707941744740332e-07	7.87244602711267e-07	7.727336302172533e-07	6.629828881903117e-07	6.982177903624736e-07	8.257384320748122e-07	8.686295253512965e-07	0.0	9.260769279136241e-08
AGAAGAAGATGAAAGTCGTTTTCCAAATCACAAGATTTAAATTTATTACGAC	1.8308533496052705e-06	1.5345199264375725e-06	4.0771012462397536e-07	8.47801879842814e-07	4.214910710278031e-07	7.366476535447908e-08	0.0	0.0	0.0	0.0	0.0
TAACAAAACTCAAAGCAGATTGAGCCCATGGAACGAAAAACAAGTTTGATAA	0.0	0.0	0.0	0.0	0.0	0.0	0.0	0.0	0.0	0.0	4.63038463956812e-07
ACCTCAAATGTTAAACCACTTTGCGATACCTAAATTTCAAACTTATTTGCCT	9.55227834575219e-07	9.340556073991162e-07	6.523361993990621e-07	4.23900939921985e-07	1.264473213083409e-06	5.156533574813536e-07	1.6582672521120179e-06	1.2386076481122184e-06	3.102248304823703e-07	0.0	0.0
TCACGAACAACGAAGAGGATTATACTATCACAAGATTTAAATTTATTACGAC	3.980115977388839e-07	1.334365153423976e-07	8.1542024924912e-08	6.055727713166259e-08	0.0	0.0	0.0	0.0	0.0	0.0	0.0
TCAGCAAAACTAAACACTATTAACTTCATGGAACGAAAAACAAGTTTGATAA	1.1144324736702983e-06	1.0007738650714813e-06	1.0600463240242066e-06	4.84458217053532e-07	3.5124255918945033e-07	2.2099429606343725e-07	4.36386118976546e-07	3.440576800311718e-07	1.2408993219272823e-07	0.0	0.0
GCGAGAACTTTGAATCTTGTTACACACTGGCAAACGTTAACCAAGTTAAGTG	1.5124440714151118e-06	1.0674921227426801e-06	1.223130373875434e-06	1.5139319282944551e-06	1.6859642841112123e-06	1.399630541738558e-06	3.4038117280182016e-06	2.064346080187031e-06	2.1715738133809898e-06	2.218118866619976e-07	9.260769279136241e-08
CGTATAACCGGAAACGGCGTTGTGAGATCACAAGATTTAAATTTATTACGAC	3.1840927819134435e-07	8.673373497279175e-07	8.1542024924912e-08	5.45015494185079e-07	0.0	7.366476535447908e-08	0.0	0.0	0.0	0.0	0.0
GAGATAAATTCGAAGCATCTTTTAATCGACAAATTAAAAAGCATGTTATGTG	2.3880695864380474e-07	2.0015477301476286e-07	5.707941744740332e-07	3.0278638565773494e-07	3.5124255918945033e-07	8.103124188992698e-07	8.72772237953092e-08	4.128692160374061e-07	7.445395931574688e-07	7.393729555414279e-08	2.778230783745175e-07
ACCCGAATACATAGGGACGTTATATGCGACAAATTAAAAAGCATGTTATGTG	0.0	0.0	0.0	0.0	0.0	0.0	3.491088951812368e-07	2.0643460801870306e-07	1.861348982896421e-07	0.0	0.0
TTGAGCACACGGAACCGTACTTAGTCCTGGCAAACGTTAACCAAGTTAAGTG	0.0	0.0	0.0	0.0	0.0	0.0	0.0	0.0	0.0	0.0	1.8521538558229452e-07
AATCCAACCATAAACTTGCTTGCCCCTACCTAAATTTCAAACTTATTTGCCT	0.0	0.0	0.0	0.0	2.8099404735225426e-07	1.4732953070895816e-07	1.745544475906184e-07	1.376230720124687e-07	3.102248304823703e-07	0.0	0.0
CAGAAAAGTTGCAATTCCTTTGTGTGCGACAAATTAAAAAGCATGTTATGTG	7.164208759314142e-07	6.004643190431222e-07	4.0771012462397536e-07	3.0278638565773494e-07	9.132306538939589e-07	7.366476535447909e-07	5.236633427718551e-07	1.1009845760997496e-06	3.102248304823703e-07	7.393729555414279e-08	1.8521538558229452e-07
TGTCAAAATGCTAAGTGTCTTAATGTTACCTAAATTTCAAACTTATTTGCCT	1.2736371127606338e-06	8.673373497279175e-07	1.1415883489492356e-06	1.3928173740267368e-06	1.264473213083409e-06	8.83977184253749e-07	6.982177903624736e-07	6.193038240561092e-07	7.445395931574688e-07	1.4787459110871635e-07	9.260769279136241e-08
CCACCAATCCCAAATTTAATTTTAGCTACCTAAATTTCAAACTTATTTGCCT	0.0	0.0	0.0	0.0	2.1074553551390154e-07	5.893181228358326e-07	8.72772237953092e-08	4.128692160374061e-07	6.204496609647407e-08	0.0	0.0
GTTTGAAGCCGTAACGTATTTATAGGACCCTAACACGAAACTGCGTTCGGAC	4.776139172876095e-07	1.334365153423976e-06	8.969622741741488e-07	8.47801879842814e-07	7.727336302172533e-07	2.2099429606343725e-07	1.745544475906184e-07	2.0643460801870306e-07	0.0	0.0	0.0
AAATTAATTATGAATTTTATTTAAATCGACAAATTAAAAAGCATGTTATGTG	0.0	0.0	2.3647187228258384e-06	1.150588265501705e-06	0.0	7.366476535447908e-08	0.0	0.0	6.204496609647407e-08	0.0	0.0
ACGCTAAATCTAAAGTTTGTTAGGACTACCTAAATTTCAAACTTATTTGCCT	0.0	2.0015477301476286e-07	0.0	0.0	0.0	2.2099429606343725e-07	0.0	6.881153600623435e-08	6.204496609647407e-08	0.0	0.0
TTGAGAACAAGCAAAGGTATTAAGTCCTGGCAAACGTTAACCAAGTTAAGTG	0.0	0.0	0.0	0.0	0.0	0.0	0.0	0.0	0.0	0.0	3.704307711656647e-07
CCCTCAACCGTGAACTCTATTCTACGTACCTAAATTTCAAACTTATTTGCCT	0.0	0.0	4.0771012462397536e-07	0.0	0.0	0.0	0.0	0.0	0.0	0.0	0.0
AATAAAAGCTGGAAAAAAGTTTCCACATCACAAGATTTAAATTTATTACGAC	3.980115977388839e-07	8.673373497279175e-07	1.6308404985005786e-07	5.45015494185079e-07	0.0	0.0	0.0	0.0	0.0	0.0	0.0
ATGAGAACAAGGAACGTGATTTAGTCCTGGCAAACGTTAACCAAGTTAAGTG	0.0	0.0	0.0	0.0	0.0	0.0	0.0	0.0	0.0	2.218118866619976e-07	1.8521538558229452e-07
TGTCAAAATGTCAAAACAATTGTAATCGACAAATTAAAAAGCATGTTATGTG	0.0	3.3359128835716047e-07	5.707941744740332e-07	6.055727713166259e-08	0.0	1.4732953070895816e-07	1.745544475906184e-07	1.376230720124687e-07	6.204496609647407e-08	0.0	0.0
AATCTAAACATTAATCGGTTTTAGTCTACCTAAATTTCAAACTTATTTGCCT	2.3880695864380474e-07	4.670278036995581e-07	4.0771012462397536e-07	4.23900939921985e-07	7.024851183800573e-08	7.366476535447908e-08	1.745544475906184e-07	6.881153600623435e-08	0.0	0.0	0.0
TCCGGAAACATGAATTAGTTTCAAGACATGGAACGAAAAACAAGTTTGATAA	5.572162368351491e-07	0.0	0.0	0.0	0.0	0.0	0.0	0.0	0.0	0.0	0.0
TAAGCAACAGCTAAGAGAGTTATGGGTACCTAAATTTCAAACTTATTTGCCT	0.0	0.0	0.0	4.84458217053532e-07	3.5124255918945033e-07	4.419885921268745e-07	4.36386118976546e-07	1.376230720124687e-07	2.4817986438545645e-07	0.0	9.260769279136241e-08
CTTCAAAATCACAATGAAATTACTACAACAAAACATAAAACACAGTTACCAA	0.0	0.0	0.0	4.84458217053532e-07	2.1074553551390154e-07	5.156533574813536e-07	4.36386118976546e-07	3.440576800311718e-07	6.204496609647407e-08	0.0	0.0
AGATCAAGGTTTAAGAGTATTTGTTCCGACAAATTAAAAAGCATGTTATGTG	0.0	0.0	0.0	0.0	0.0	0.0	0.0	0.0	0.0	0.0	1.8521538558229452e-07
ATACAAATTCTGAAATTTCTTTCCTACATGGAACGAAAAACAAGTTTGATAA	1.5920463909626516e-06	1.8681112147935665e-06	1.0600463240242066e-06	7.87244602711267e-07	2.0372068432971926e-06	8.103124188992698e-07	1.0473266855437103e-06	1.2386076481122184e-06	8.065845592543827e-07	1.4787459110871635e-07	4.63038463956812e-07
GTCAGAATCTAGAATAGGCTTGAGTTCGACAAATTAAAAAGCATGTTATGTG	0.0	0.0	0.0	2.4222910852618794e-07	2.1074553551390154e-07	0.0	8.72772237953092e-08	0.0	1.2408993219272823e-07	0.0	0.0
TAGTGAAGTCATAACTTCCTTACAAATACATAACAAAAAAATCGATTGACAC	0.0	0.0	0.0	0.0	0.0	0.0	0.0	0.0	0.0	2.218118866619976e-07	0.0
TGTGAAATAGTCAAATTAGTTGAGCAATCACAAGATTTAAATTTATTACGAC	6.368185563826887e-07	1.2009286380815785e-06	8.1542024924912e-08	6.055727713166259e-08	1.404970236755488e-07	0.0	0.0	0.0	0.0	0.0	0.0
GTTATAAACTTTAAGGATATTTACACCATGGAACGAAAAACAAGTTTGATAA	2.1492626277954287e-06	7.339008343855198e-07	7.33878224324091e-07	1.150588265501705e-06	0.0	4.419885921268745e-07	0.0	7.56926896068578e-07	1.2408993219272823e-07	0.0	0.0
AAAGAAAAGTTGAAATGCGTTATTCGTACCTAAATTTCAAACTTATTTGCCT	0.0	2.0015477301476286e-07	0.0	1.2111455426309397e-07	0.0	0.0	0.0	0.0	1.861348982896421e-07	0.0	0.0
CAAAAAAAAGCCAATAGATTTAAAGACGACAAATTAAAAAGCATGTTATGTG	0.0	0.0	0.0	0.0	0.0	2.2099429606343725e-07	0.0	0.0	0.0	0.0	0.0
GTGATAATATGGAAGGTAATTGAACACGACAAATTAAAAAGCATGTTATGTG	1.2736371127606338e-06	1.5345199264375725e-06	7.33878224324091e-07	7.2668732557972e-07	8.429821420556062e-07	1.4732953070895816e-07	3.491088951812368e-07	3.440576800311718e-07	1.2408993219272823e-07	7.393729555414279e-08	0.0
CAGCCAAAGACCAAGCGGGTTGGGGCCATGGAACGAAAAACAAGTTTGATAA	7.960231954789539e-07	5.337460613707569e-07	1.6308404985005786e-07	6.05572771316626e-07	7.024851183800574e-07	7.366476535447909e-07	6.109405665671643e-07	6.193038240561092e-07	0.0	0.0	9.260769279136241e-08
CATGAAATGAGTAATTCGTTAAACAACATGGAACGAAAAACAAGTTTGATAA	0.0	0.0	0.0	3.63343662790438e-07	2.1074553551390154e-07	0.0	4.36386118976546e-07	6.881153600623435e-08	2.4817986438545645e-07	0.0	0.0
CTCACAAATACAAAACCAGTTACTATTACCTAAATTTCAAACTTATTTGCCT	0.0	3.3359128835716047e-07	3.261680997001157e-07	6.055727713166259e-08	4.214910710278031e-07	2.2099429606343725e-07	1.745544475906184e-07	7.56926896068578e-07	6.204496609647407e-08	1.4787459110871635e-07	9.260769279136241e-08
ATCTGAAAACCTAATACGCTTCCTGTCTGGCAAACGTTAACCAAGTTAAGTG	3.7413090187462207e-06	4.937151067680375e-06	6.1156518693654765e-06	6.661300484481729e-06	7.024851183800573e-06	6.335169820487505e-06	7.942227365371994e-06	7.844515104710716e-06	4.467237558947012e-06	1.4787459110871634e-06	9.26076927913624e-07
TCATCAAAACTAAATTAAATTCGTAGCTGGCAAACGTTAACCAAGTTAAGTG	1.2736371127606338e-06	1.2676468957527771e-06	1.3046723988004629e-06	2.4222910852618795e-06	1.756212795953035e-06	1.9889486645697834e-06	1.920098923494516e-06	3.0965191202862694e-06	2.1715738133809898e-06	1.4787459110871635e-07	0.0
ATAGTAAGTTCAAAGCATATTCCCCGCATGGAACGAAAAACAAGTTTGATAA	0.0	0.0	0.0	0.0	0.0	0.0	0.0	0.0	1.861348982896421e-07	0.0	0.0
TATAAAAATTTTAAAAGATTTGTTACCGACAAATTAAAAAGCATGTTATGTG	0.0	4.003095460283593e-07	1.223130373875434e-06	7.87244602711267e-07	3.5124255918945033e-07	5.893181228358326e-07	0.0	3.440576800311718e-07	4.3431476267509854e-07	0.0	0.0
CAGAGAAAATATAACGAGATTATAATTACCTAAATTTCAAACTTATTTGCCT	0.0	2.0015477301476286e-07	1.0600463240242066e-06	1.150588265501705e-06	4.917395828661558e-07	8.103124188992698e-07	1.745544475906184e-07	4.816807520436406e-07	3.722697965792842e-07	0.0	0.0
GGACAAAAGCTGAAGAAACTTAGGCGTGGCAAACGTACAATTCTATTTGCTT	2.1492626277954287e-06	2.201702503161225e-06	3.098596947151099e-06	2.2406192538660823e-06	2.4586979143249957e-06	1.399630541738558e-06	2.53103949006511e-06	1.926723008174562e-06	1.923393948988937e-06	7.393729555414279e-08	3.704307711656647e-07
CAACAAAAAGGAAATGTCATTACGGACGACAAATTAAAAAGCATGTTATGTG	6.368185563826887e-07	7.339008343855198e-07	2.4462607477508675e-07	1.2111455426309397e-07	4.917395828661558e-07	2.946590614179163e-07	8.72772237953092e-08	0.0	0.0	0.0	0.0
AACTGAAGTGCTAAAGTGTTTCGTGTTACCTAAATTTCAAACTTATTTGCCT	3.1840927819134435e-07	1.334365153423976e-07	3.261680997001157e-07	6.055727713166259e-08	3.5124255918945033e-07	2.2099429606343725e-07	1.745544475906184e-07	3.440576800311718e-07	6.204496609647407e-08	0.0	0.0
GAAGAAACGGATAACGGCGTTGCGGGTACCTAAATTTCAAACTTATTTGCCT	2.3880695864380474e-07	1.0007738650714813e-06	1.6308404985005786e-07	5.45015494185079e-07	5.619880947033518e-07	9.576419496093798e-07	2.6183167138592757e-07	5.504922880498748e-07	3.722697965792842e-07	0.0	9.260769279136241e-08
GAATCAAACTACAATTAGTTTGAAGAACCCTAACACGAAACTGCGTTCGGAC	1.8308533496052705e-06	6.671825767143209e-07	6.523361993990621e-07	7.87244602711267e-07	4.214910710278031e-07	6.629828881903117e-07	1.1346039093390196e-06	1.4450422561366454e-06	6.204496609647406e-07	7.393729555414279e-08	4.63038463956812e-07
CCTCCAAACCCTAAAGTGATTGCACGCGACAAATTAAAAAGCATGTTATGTG	1.3532394323200329e-06	1.2009286380815785e-06	1.0600463240242066e-06	5.45015494185079e-07	1.756212795953035e-06	1.399630541738558e-06	1.5709900283178518e-06	7.56926896068578e-07	2.4817986438545645e-07	7.393729555414279e-08	5.556461567479593e-07
AATCAAATTTTAAATGATCTTAGGGACGACAAATTAAAAAGCATGTTATGTG	1.4328417518675724e-06	1.0007738650714813e-06	1.0600463240242066e-06	1.3928173740267368e-06	2.0372068432971926e-06	5.156533574813536e-07	8.72772237953092e-07	4.816807520436406e-07	7.445395931574688e-07	7.393729555414279e-08	0.0
AGGCAAATAGTTAAGCAGCTTAATTCTACCTAAATTTCAAACTTATTTGCCT	3.1840927819134435e-07	6.671825767143209e-08	8.1542024924912e-08	0.0	0.0	0.0	0.0	6.881153600623435e-08	0.0	0.0	0.0
AATCTAAACAGTAACTGCTTTGGCTGCATGGAACGAAAAACAAGTTTGATAA	1.194034793213094e-06	0.0	8.1542024924912e-08	0.0	0.0	0.0	0.0	0.0	0.0	0.0	0.0
TTCTTAAAAGAAAAATTCTTTGAGTTTACCTAAATTTCAAACTTATTTGCCT	0.0	0.0	0.0	2.4222910852618794e-07	0.0	7.366476535447908e-08	8.72772237953092e-08	1.376230720124687e-07	0.0	0.0	0.0
AGCCCAATATGAAAGTTAGTTTCCCTCGACAAATTAAAAAGCATGTTATGTG	3.263695101460983e-06	3.6695041719275987e-06	3.3432230219261856e-06	2.7856347480534735e-06	4.144662198436207e-06	4.051562094502109e-06	3.22925728042987e-06	4.26631523238653e-06	1.3029442880307928e-06	1.4787459110871635e-07	0.0
CCGACAAAAACTAACGGGGTTTCCGGCTGGCAAACGTTAACCAAGTTAAGTG	0.0	8.673373497279175e-07	1.223130373875434e-06	1.2717028197705791e-06	8.429821420556062e-07	5.893181228358326e-07	1.745544475906184e-07	1.376230720124687e-07	1.2408993219272823e-07	7.393729555414279e-08	1.8521538558229452e-07
ATACTAACGTCCAAGGACATTCATTTCATGGAACGAAAAACAAGTTTGATAA	3.9005136578412994e-06	4.0030954602835924e-06	2.201634672975781e-06	3.693993905032459e-06	3.231431544550346e-06	2.357272491347938e-06	4.8002473087362905e-06	3.4405768003117177e-06	1.985438915092447e-06	2.957491822163558e-07	4.63038463956812e-07
TTACGAACTGAAAATGCGATTAGTTTTACCTAAATTTCAAACTTATTTGCCT	0.0	0.0	0.0	2.4222910852618794e-07	7.024851183800573e-08	1.4732953070895816e-07	0.0	0.0	0.0	0.0	0.0
CAATAAACCCCAAAGAACATTCTCAACATGGAACGAAAAACAAGTTTGATAA	3.980115977388839e-07	4.003095460283593e-07	4.892521495490043e-07	7.2668732557972e-07	1.0537276775695076e-06	2.2099429606343725e-07	5.236633427718551e-07	1.376230720124687e-07	1.861348982896421e-07	0.0	0.0
TAACCAAATTCAAATAATCTTTCAACCGACAAATTAAAAAGCATGTTATGTG	5.412957729256412e-06	5.003869325351575e-06	4.566353395789927e-06	3.9967802906844135e-06	4.706650293147657e-06	3.388579206308341e-06	3.9274750707831985e-06	4.885619056448363e-06	4.0329227962664165e-06	5.175610688794303e-07	1.5743307774527305e-06
ACCGTAAATGGCAAGCCACTTTGTCTTGGCAAACGTACAATTCTATTTGCTT	6.0497762856367286e-06	4.336686748639587e-06	4.974063520415072e-06	5.147368556187275e-06	6.954602671958751e-06	6.187840289785457e-06	6.720346232242237e-06	6.399472848585518e-06	4.094967762369927e-06	6.654356599870698e-07	2.870838476535247e-06
ATAGCAAATGCTAAGTACATTATCAGTACCTAAATTTCAAACTTATTTGCCT	1.2736371127606338e-06	1.2676468957527771e-06	1.5492984735755496e-06	1.6350464825506126e-06	2.9504374971946216e-06	1.620624837803147e-06	2.269207818682611e-06	2.2019691521994993e-06	1.1168093897312557e-06	5.175610688794303e-07	9.260769279136241e-08
CGCTGAATCGGCAAGAAACTTTTTATCTGGCAAACGTTAACCAAGTTAAGTG	6.368185563826887e-07	7.339008343855198e-07	1.7939245483506363e-06	1.5139319282944551e-06	1.264473213083409e-06	6.629828881903117e-07	6.982177903624736e-07	8.945499680810466e-07	4.3431476267509854e-07	7.393729555414279e-08	0.0
GTTATAATGGCTAACTGTTTTTGTTCCGACAAATTAAAAAGCATGTTATGTG	1.1144324736702983e-06	2.0015477301476286e-07	0.0	6.055727713166259e-08	0.0	0.0	0.0	0.0	0.0	0.0	0.0
TCACTAACGAAGAAAGGCATTAGGTGCATGGAACGAAAAACAAGTTTGATAA	3.502502060103602e-06	2.7354485645308153e-06	1.3046723988004629e-06	1.029473711238611e-06	1.8967098196251138e-06	1.841619133867736e-06	2.0073761472886824e-06	1.2386076481122184e-06	5.584046948678268e-07	2.957491822163558e-07	1.8521538558229452e-07
AAAGCAAAGCCTAATGCCATTCCGTGCGACAAATTAAAAAGCATGTTATGTG	1.5920463909626516e-06	1.4678016687663737e-06	1.1415883489492356e-06	7.2668732557972e-07	3.5124255918945033e-07	8.83977184253749e-07	9.600494617484013e-07	8.945499680810466e-07	2.4817986438545645e-07	1.4787459110871635e-07	0.0
CAGAAAAACGATAATGGAGTTAAACACATGGAACGAAAAACAAGTTTGATAA	2.3880695864380474e-06	2.3351390185036223e-06	1.7123825234256073e-06	1.4533746511548156e-06	1.6859642841112123e-06	3.241249675594776e-06	3.4038117280182016e-06	3.0965191202862694e-06	2.4197536777620485e-06	7.393729555414279e-07	8.334692351224768e-07
TTGAGAACACGGAACGCGATTTAGTACATGGAACGAAAAACAAGTTTGATAA	0.0	0.0	0.0	0.0	0.0	0.0	0.0	0.0	0.0	0.0	2.778230783745175e-07
GTTTTAATAATCAAAGGGCTTTCCATCGACAAATTAAAAAGCATGTTATGTG	0.0	4.003095460283593e-07	2.4462607477508675e-07	3.0278638565773494e-07	0.0	7.366476535447908e-08	0.0	0.0	0.0	0.0	0.0
GTCCAAAGGCAGAAACGTCTTTATCGCGACAAATTAAAAAGCATGTTATGTG	2.865683503723285e-06	2.5352937915172188e-06	1.7939245483506363e-06	3.693993905032459e-06	3.863668151092051e-06	3.0939201448927286e-06	2.53103949006511e-06	3.371765264311207e-06	1.0547644236398392e-06	1.4787459110871635e-07	2.778230783745175e-07
TACTTAAACGTAAAGTACTTTATCCTCTGGCAAACGTTAACCAAGTTAAGTG	1.5124440714151118e-06	1.5345199264375725e-06	1.957008598200694e-06	1.090030988370158e-06	2.73969196168072e-06	2.504602022049985e-06	2.0946533710828487e-06	2.2707806882114573e-06	2.1095288472774795e-06	8.872475466501442e-07	7.408615423313294e-07
AAATAAACTTTCAAACCTTTTACTTTCGACAAATTAAAAAGCATGTTATGTG	0.0	0.0	2.4462607477508675e-07	2.4222910852618794e-07	4.214910710278031e-07	6.629828881903117e-07	8.72772237953092e-08	4.128692160374061e-07	3.102248304823703e-07	0.0	0.0
CTCGTAACCATGAAAACGGTTCAGTGATCACAAGATTTAAATTTATTACGAC	1.5124440714151118e-06	1.5345199264375725e-06	6.523361993990621e-07	1.2111455426309398e-06	6.322366065417045e-07	7.366476535447908e-08	0.0	0.0	0.0	0.0	0.0
TTAGAAAGCCAAAATCTTTTGGGGTACTGGCAAACGTTAACCAAGTTAAGTG	4.776139172876095e-07	2.0015477301476286e-07	8.1542024924912e-08	1.8167183139464097e-07	2.8099404735225426e-07	2.2099429606343725e-07	3.491088951812368e-07	4.816807520436406e-07	6.204496609647407e-08	0.0	0.0
TATATAATAAATAAGGGAGTTTTTTACATGGAACGAAAAACAAGTTTGATAA	0.0	1.0007738650714813e-06	1.3862144237254916e-06	2.6039629166576767e-06	6.322366065417045e-07	7.366476535447909e-07	8.72772237953092e-08	6.881153600623436e-07	5.584046948678268e-07	0.0	9.260769279136241e-08
ATAAATAGTCAAGCCGTTTGAGACACCATGGAACGAAAAACAAGTTTGATAA	0.0	0.0	0.0	0.0	2.1074553551390154e-07	7.366476535447908e-08	8.72772237953092e-08	0.0	0.0	0.0	0.0
AACTCAAGAGCTAATTCTATTACCTGTACCTAAATTTCAAACTTATTTGCCT	3.980115977388839e-07	2.668730306859617e-07	2.4462607477508675e-07	3.0278638565773494e-07	2.1074553551390154e-07	1.4732953070895816e-07	8.72772237953092e-08	1.376230720124687e-07	6.204496609647407e-08	0.0	0.0
GATCAAACAGTAAGCTTGTTTTGTTACGACAAATTAAAAAGCATGTTATGTG	0.0	0.0	0.0	0.0	0.0	0.0	0.0	2.0643460801870306e-07	1.2408993219272823e-07	0.0	0.0
GAGTCAATCTTTAATTTACTTAGGATCATGGAACGAAAAACAAGTTTGATAA	3.1840927819134435e-07	4.003095460283593e-07	8.154202492491198e-07	1.029473711238611e-06	4.917395828661558e-07	4.419885921268745e-07	1.745544475906184e-07	4.128692160374061e-07	2.4817986438545645e-07	0.0	9.260769279136241e-08
TTGCGAACAAGTAACGCTATTTAGTCCTGGCAAACGTTAACCAAGTTAAGTG	0.0	0.0	0.0	0.0	0.0	0.0	0.0	0.0	0.0	0.0	2.778230783745175e-07
GATTGAAGAGGCAAGGAAATTGTGATCGACAAATTAAAAAGCATGTTATGTG	3.3432974210085225e-06	2.268420760832424e-06	1.3862144237254916e-06	3.0278638565773494e-07	8.429821420556062e-07	7.366476535447908e-08	7.854950141577828e-07	2.752461440249374e-07	3.102248304823703e-07	0.0	1.8521538558229452e-07
CTAGGAAAAGGTAATAGCTTTAGATTTACCTAAATTTCAAACTTATTTGCCT	0.0	0.0	0.0	3.0278638565773494e-07	0.0	0.0	0.0	6.881153600623435e-08	0.0	0.0	0.0
TTCGTAACAGCAAAGATGCTTTGGCTCGACAAATTAAAAAGCATGTTATGTG	0.0	0.0	0.0	3.0278638565773494e-07	3.5124255918945033e-07	0.0	0.0	1.376230720124687e-07	1.861348982896421e-07	0.0	0.0
GGTGAAACGTCAAACCGTTTTATGTAATCACAAGATTTAAATTTATTACGAC	8.756255150264934e-07	6.004643190431222e-07	1.6308404985005786e-07	0.0	0.0	0.0	0.0	0.0	0.0	0.0	0.0
ACACAAACGTATAAATTGTTTTCTTGCATGGAACGAAAAACAAGTTTGATAA	1.3532394323200329e-06	8.006190920567186e-07	8.154202492491198e-07	6.66130048448173e-07	9.132306538939589e-07	8.103124188992698e-07	2.6183167138592757e-07	5.504922880498748e-07	4.963597287720125e-07	1.4787459110871635e-07	0.0
GTATAAAGGACTAACAACATTTAGTCCTGGCAAACGTTAACCAAGTTAAGTG	1.361199664265299e-05	1.4277707141636544e-05	9.214248816516575e-06	1.1869226317820203e-05	1.4400944926763993e-05	1.9521162818942714e-05	1.9113712011150998e-05	1.4450422561366452e-05	9.492879812759652e-06	1.6266205021872646e-06	5.186030796319306e-06
GGTTCAATGGATAAGCGCGTTCTGGGTACCTAAATTTCAAACTTATTTGCCT	2.3880695864380474e-07	2.0015477301476286e-07	4.892521495490043e-07	9.68916434107064e-07	6.322366065417045e-07	4.419885921268745e-07	8.72772237953092e-08	6.881153600623435e-08	0.0	0.0	0.0
AATCAAATACTTAATTTATTTTTTAACGACAAATTAAAAAGCATGTTATGTG	0.0	0.0	3.261680997001157e-07	3.0278638565773494e-07	1.404970236755488e-07	7.366476535447908e-08	0.0	1.376230720124687e-07	6.204496609647407e-08	7.393729555414279e-08	0.0
ATATTAAGTTATAAATTACTTGGTCGCGACAAATTAAAAAGCATGTTATGTG	0.0	0.0	2.4462607477508675e-07	1.2111455426309397e-07	0.0	0.0	0.0	0.0	0.0	0.0	0.0
ACTCCAAGCCTCAACGTCATTTCATCTACATAACAAAAAAATCGATTGACAC	0.0	0.0	0.0	0.0	0.0	0.0	0.0	0.0	0.0	2.218118866619976e-07	0.0
AAAACAAACATCAATATATTTCTTAGCGACAAATTAAAAAGCATGTTATGTG	2.5472742255331265e-06	5.137305840693972e-06	3.098596947151099e-06	4.602353062011444e-06	3.7231711274084043e-06	5.009204044111488e-06	3.9274750707831985e-06	3.302953728299249e-06	1.3029442880307928e-06	2.957491822163558e-07	4.63038463956812e-07
GAATAAAACATGAAGAATATTCAATGCGACAAATTAAAAAGCATGTTATGTG	2.3880695864380474e-07	9.340556073991162e-07	8.1542024924912e-08	6.055727713166259e-08	1.404970236755488e-07	7.366476535447908e-08	8.72772237953092e-08	0.0	0.0	0.0	0.0
TTAGAAATCGGGAAGGTCCTTGTCGGCATGGAACGAAAAACAAGTTTGATAA	1.2736371127606338e-06	1.2676468957527771e-06	2.120092648050752e-06	1.150588265501705e-06	1.756212795953035e-06	1.9152838992187596e-06	2.0073761472886824e-06	1.6514768641496245e-06	1.1168093897312557e-06	1.4787459110871635e-07	9.260769279136241e-08
AAGCGAACACGGAACGCTATTTAGTCCTGGCAAACGTTAACCAAGTTAAGTG	0.0	0.0	0.0	0.0	0.0	0.0	0.0	0.0	0.0	7.393729555414279e-07	6.482538495401822e-07
ATACTAATAACTAAAGACATTGATGTCGACAAATTAAAAAGCATGTTATGTG	2.4278707462118175e-05	2.101625116654427e-05	1.6879199159410828e-05	1.628990754847053e-05	1.9810080338283608e-05	1.6058918847306385e-05	1.981192980150433e-05	1.7890999361620933e-05	1.085786906688296e-05	1.7744950932981348e-06	2.870838476535247e-06
CAATTAACAACTAATCACCTTAATCACATGGAACGAAAAACAAGTTTGATAA	0.0	0.0	0.0	0.0	0.0	0.0	0.0	0.0	0.0	0.0	1.8521538558229452e-07
TGAGTAATTCCAAATATTGTTGATCAACCCTAACACGAAACTGCGTTCGGAC	7.960231954789539e-07	1.334365153423976e-07	4.0771012462397536e-07	3.0278638565773494e-07	4.917395828661558e-07	0.0	0.0	6.881153600623435e-08	6.204496609647407e-08	0.0	0.0
TAGGAAAGGGCTAATGATGTTACAAGCGACAAATTAAAAAGCATGTTATGTG	5.572162368351491e-06	4.336686748639587e-06	5.381773645040216e-06	5.268483110454992e-06	4.917395828661558e-06	4.1988916252041554e-06	5.411187875306884e-06	3.853446016349124e-06	2.667933542154102e-06	3.6968647777071396e-07	6.482538495401822e-07
TATTCAATAAATAAGAAGGTTACGTGCGACAAATTAAAAAGCATGTTATGTG	6.368185563826887e-07	1.334365153423976e-07	3.261680997001157e-07	4.23900939921985e-07	4.917395828661558e-07	2.2099429606343725e-07	0.0	0.0	0.0	0.0	0.0
ACACAAAATAACAACCACGTTCGGTGTACCTAAATTTCAAACTTATTTGCCT	6.368185563826887e-07	4.003095460283593e-07	3.261680997001157e-07	3.63343662790438e-07	5.619880947033518e-07	7.366476535447909e-07	3.491088951812368e-07	1.0321730400935155e-06	3.102248304823703e-07	7.393729555414279e-08	9.260769279136241e-08
ACGTTAAACGATAATTACATTGCCGTTACCTAAATTTCAAACTTATTTGCCT	0.0	0.0	0.0	0.0	0.0	0.0	5.236633427718551e-07	1.376230720124687e-07	6.204496609647407e-08	0.0	0.0
GAGATAATCCAGAACTCTTTTCATTCTACCTAAATTTCAAACTTATTTGCCT	3.1840927819134435e-07	2.668730306859617e-07	3.261680997001157e-07	4.84458217053532e-07	1.404970236755488e-07	7.366476535447909e-07	8.72772237953092e-08	3.440576800311718e-07	0.0	2.218118866619976e-07	2.778230783745175e-07
ACTTTAACGTGCAAGCATATTTAGGGGAAGCAACAGGCAAACCGATTATGTA	0.0	0.0	0.0	0.0	0.0	0.0	0.0	0.0	0.0	2.218118866619976e-07	0.0
AGAAAAAAAATAAAGTGAATTTCCGCCGACAAATTAAAAAGCATGTTATGTG	9.55227834575219e-07	2.201702503161225e-06	3.180138972076128e-06	3.2095356879731463e-06	2.247952378811094e-06	2.504602022049985e-06	1.2218811331297565e-06	1.513853792137156e-06	1.364989254123309e-06	7.393729555414279e-08	0.0
ATTTAAAGCAACAAATTCGTTTCCAGCGACAAATTAAAAAGCATGTTATGTG	1.7512510300577307e-06	6.671825767143209e-07	7.33878224324091e-07	1.2111455426309398e-06	5.619880947033518e-07	1.4732953070895817e-06	1.83282169970035e-06	1.6514768641496245e-06	1.0547644236398392e-06	2.218118866619976e-07	2.778230783745175e-07
TAATAAACATAAAACAAACTTTGTCATACCTAAATTTCAAACTTATTTGCCT	3.980115977388839e-07	4.670278036995581e-07	4.0771012462397536e-07	1.2111455426309397e-07	1.404970236755488e-07	7.366476535447908e-08	2.6183167138592757e-07	6.881153600623435e-08	6.204496609647407e-08	0.0	0.0
CTTCGAACCCCAAACGAACTTTTTTTCATGGAACGAAAAACAAGTTTGATAA	1.4328417518675724e-06	2.134984245490026e-06	9.785042990991779e-07	2.301176531005722e-06	2.107455355139015e-06	2.1362781952833486e-06	2.0946533710828487e-06	1.4450422561366454e-06	1.6131691185043677e-06	1.4787459110871635e-07	0.0
AGTATAACCCGTAACTCGTTTACGGGACCCTAACACGAAACTGCGTTCGGAC	5.572162368351491e-07	6.671825767143209e-08	0.0	0.0	0.0	0.0	0.0	0.0	0.0	0.0	0.0
CGACCAACAAGTAACTTAATTCTCTGTACCTAAATTTCAAACTTATTTGCCT	7.164208759314142e-07	7.339008343855198e-07	6.523361993990621e-07	6.66130048448173e-07	8.429821420556062e-07	2.0626134299323248e-06	1.1346039093390196e-06	1.7202884001615827e-06	1.427034220215825e-06	3.6968647777071396e-07	0.0
GCGGCAAGCACCAATGGGTTTACTGGTACCTAAATTTCAAACTTATTTGCCT	3.1840927819134435e-07	1.0007738650714813e-06	8.154202492491198e-07	4.23900939921985e-07	3.5124255918945033e-07	8.83977184253749e-07	2.6183167138592757e-07	1.376230720124687e-07	2.4817986438545645e-07	7.393729555414279e-08	0.0
CGCTGAAATGGTAAGTGGATTAGGGGCATGGAACGAAAAACAAGTTTGATAA	6.368185563826887e-07	8.006190920567186e-07	0.0	5.45015494185079e-07	1.1239761894078604e-06	8.83977184253749e-07	1.1346039093390196e-06	2.752461440249374e-07	1.861348982896421e-07	0.0	0.0
GAATCAAATGGTAAGAGCCTTTGTCCTACCTAAATTTCAAACTTATTTGCCT	0.0	0.0	2.4462607477508675e-07	6.055727713166259e-08	2.8099404735225426e-07	9.576419496093798e-07	8.72772237953092e-08	6.881153600623435e-08	0.0	0.0	0.0
GTGATAATTTCAAAACACGTTGCCTATACCTAAATTTCAAACTTATTTGCCT	2.3880695864380474e-07	6.671825767143209e-08	1.6308404985005786e-07	0.0	0.0	0.0	0.0	0.0	0.0	0.0	0.0
ACCGCAACTGCTAATTGCTTTTGGAACTGGCAAACGTTAACCAAGTTAAGTG	1.0348301541227585e-06	1.2009286380815785e-06	1.1415883489492356e-06	1.332260096898658e-06	1.9669583314669368e-06	1.3259657763760162e-06	1.2218811331297565e-06	1.2386076481122184e-06	3.102248304823703e-07	0.0	2.778230783745175e-07
TTCTGAACAATCAATGTGTTTTTTGCCATGGAACGAAAAACAAGTTTGATAA	0.0	2.668730306859617e-07	4.0771012462397536e-07	0.0	1.404970236755488e-07	0.0	8.72772237953092e-08	0.0	0.0	0.0	0.0
GGCGGAACCCCGAAGTATTTTGACTGCGACAAATTAAAAAGCATGTTATGTG	2.467671905985587e-06	2.401857276174821e-06	1.7939245483506363e-06	2.482848362401519e-06	2.8801889853527983e-06	2.5782667874125265e-06	1.6582672521120179e-06	2.408403760223926e-06	2.729978508246618e-06	0.0	9.260769279136241e-08
CGCCCAATTCACAAGCGCTTTCGCAGCGACAAATTAAAAAGCATGTTATGTG	4.776139172876095e-07	1.334365153423976e-07	4.0771012462397536e-07	0.0	0.0	0.0	0.0	0.0	0.0	0.0	0.0
ACAAGAAACTTCAAAGCCCTTATCGACGACAAATTAAAAAGCATGTTATGTG	4.776139172876095e-07	5.337460613707569e-07	4.0771012462397536e-07	4.84458217053532e-07	4.214910710278031e-07	4.419885921268745e-07	4.36386118976546e-07	6.881153600623436e-07	1.2408993219272823e-07	2.218118866619976e-07	9.260769279136241e-08
ACAGCAAAGTGCAACGCAGTTGGCGCCGACAAATTAAAAAGCATGTTATGTG	1.194034793213094e-06	8.673373497279175e-07	6.523361993990621e-07	1.150588265501705e-06	5.619880947033518e-07	0.0	3.491088951812368e-07	2.752461440249374e-07	3.102248304823703e-07	0.0	0.0
GAGCTAAGAAGTAACATATTTGCGCCCATGGAACGAAAAACAAGTTTGATAA	8.756255150264934e-07	1.1342103804138792e-06	7.33878224324091e-07	8.47801879842814e-07	9.83479165731155e-07	8.83977184253749e-07	8.72772237953092e-07	1.376230720124687e-07	6.204496609647407e-08	0.0	0.0
TGCATAATACAGAAAGTTTTTTAACACGACAAATTAAAAAGCATGTTATGTG	9.55227834575219e-07	1.5345199264375725e-06	2.2831766979008095e-06	1.9983901453422067e-06	1.8967098196251138e-06	2.2836077259853958e-06	1.4837128045236855e-06	2.2707806882114573e-06	2.1095288472774795e-06	2.957491822163558e-07	5.556461567479593e-07
GATTAAACTTCCAATCTGTTTTTCTACTGGCAAACGTTAACCAAGTTAAGTG	0.0	0.0	0.0	0.0	0.0	2.2099429606343725e-07	8.72772237953092e-08	6.881153600623435e-08	0.0	0.0	0.0
TTGAGAACACGTAACCGTATTAACTCCTGGCAAACGTTAACCAAGTTAAGTG	0.0	0.0	0.0	0.0	0.0	0.0	0.0	0.0	0.0	6.654356599870698e-07	1.8521538558229452e-07
AAAGTAAACATCAAAATGGTTGCTAACATGGAACGAAAAACAAGTTTGATAA	9.55227834575219e-07	8.673373497279175e-07	8.969622741741488e-07	4.84458217053532e-07	3.5124255918945033e-07	6.629828881903117e-07	3.491088951812368e-07	2.752461440249374e-07	4.3431476267509854e-07	0.0	0.0
ATACAAAGTTGTAATAGGATTTTATAACCCTAACACGAAACTGCGTTCGGAC	2.3880695864380474e-07	1.334365153423976e-07	1.6308404985005786e-07	1.2111455426309397e-07	3.5124255918945033e-07	1.4732953070895816e-07	3.491088951812368e-07	0.0	6.204496609647407e-08	0.0	0.0
GACAAGACCGCTAAGGGCTTTCGGCCCGACAAATTAAAAAGCATGTTATGTG	0.0	0.0	0.0	0.0	0.0	0.0	0.0	2.0643460801870306e-07	0.0	0.0	0.0
GTATGAACAATTAAATAGTTTGGTATATCACAAGATTTAAATTTATTACGAC	2.3880695864380474e-07	4.003095460283593e-07	3.261680997001157e-07	0.0	0.0	0.0	0.0	0.0	0.0	0.0	0.0
CCACCAACGCGAAAGAGGCTTGGGAGAACAAAACATAAAACACAGTTACCAA	1.8308533496052705e-06	1.1342103804138792e-06	1.4677564486505206e-06	1.695603759690252e-06	1.8264613077832907e-06	1.7679543685051943e-06	1.745544475906184e-06	1.8579114721740514e-06	1.0547644236398392e-06	0.0	2.778230783745175e-07
TTGAGAACACGTAAGGGTATTTATACCTGGCAAACGTTAACCAAGTTAAGTG	0.0	0.0	0.0	0.0	0.0	0.0	0.0	0.0	0.0	2.218118866619976e-07	1.8521538558229452e-07
AAACTAAATTCGAATAGGCTTTAAGTTACATAACAAAAAAATCGATTGACAC	0.0	0.0	0.0	0.0	0.0	0.0	0.0	0.0	0.0	0.0	1.8521538558229452e-07
TTCGAAAATCTGAAATGAATTTATGACTGGCAAACGTTAACCAAGTTAAGTG	1.2736371127606338e-06	1.4678016687663737e-06	2.6908868225259547e-06	2.2406192538660823e-06	2.177703866980838e-06	3.977897329139567e-06	3.578366175606534e-06	3.922257552361082e-06	3.5365630675042985e-06	5.175610688794303e-07	4.63038463956812e-07
GATTTAATTCGTAATACTGTTGTATCCATGGAACGAAAAACAAGTTTGATAA	1.1144324736702983e-06	2.6687303068596165e-06	1.5492984735755496e-06	2.119504699609925e-06	4.0744136866059515e-06	1.841619133867736e-06	3.4038117280182016e-06	2.6148383682369056e-06	1.4890791863193356e-06	1.4787459110871635e-07	2.778230783745175e-07
AGTATAAGTCTAAACGTTTTTATAAATGGCAAACGTACAATTCTATTTGCTT	3.1840927819134435e-07	1.0674921227426801e-06	1.7123825234256073e-06	1.8167183139464098e-06	1.6859642841112123e-06	2.2099429606343724e-06	1.4837128045236855e-06	1.7202884001615827e-06	1.4890791863193356e-06	2.218118866619976e-07	2.778230783745175e-07
TAACAAATAGTGAACGGAATTGAGTAATCACAAGATTTAAATTTATTACGAC	2.6268765450806665e-06	1.1342103804138792e-06	6.523361993990621e-07	2.4222910852618794e-07	1.404970236755488e-07	3.6832382677239544e-07	8.72772237953092e-08	3.440576800311718e-07	0.0	0.0	0.0
GTAGGAACCTGCAAAGATTTTAGACATACCTAAATTTCAAACTTATTTGCCT	0.0	0.0	0.0	0.0	0.0	2.2099429606343725e-07	0.0	0.0	0.0	0.0	0.0
TGTATAATTTTAAAATACCTTACGCTCGACAAATTAAAAAGCATGTTATGTG	6.527390202921966e-06	7.872754405224788e-06	1.1742051589180778e-05	1.4049288294569768e-05	1.1731501476936662e-05	1.3406987294485246e-05	7.244009575007234e-06	1.1697961121117077e-05	8.74834021960548e-06	1.1829967288654232e-06	7.408615423313294e-07
ACCCCAAGGAACAAGCTGGTTACCTTTACCTAAATTTCAAACTTATTTGCCT	2.3880695864380474e-07	6.004643190431222e-07	2.4462607477508675e-07	3.63343662790438e-07	1.404970236755488e-07	7.366476535447908e-08	0.0	0.0	0.0	0.0	0.0
TATAAAAACGTTAAGAATTTTAATCCCGACAAATTAAAAAGCATGTTATGTG	0.0	4.003095460283593e-07	4.0771012462397536e-07	0.0	7.024851183800573e-08	4.419885921268745e-07	1.745544475906184e-07	3.440576800311718e-07	6.824946270616545e-07	1.4787459110871635e-07	9.260769279136241e-08
ATTCGAAACGTGAATAATGTTTGAGTCGACAAATTAAAAAGCATGTTATGTG	1.6716487105101911e-06	1.2009286380815785e-06	1.4677564486505206e-06	1.150588265501705e-06	1.264473213083409e-06	1.178636245673969e-06	1.0473266855437103e-06	2.064346080187031e-06	8.065845592543827e-07	1.4787459110871635e-07	3.704307711656647e-07
TTGCCAACTAGCAAAAACCTTGGATCCGACAAATTAAAAAGCATGTTATGTG	0.0	0.0	0.0	0.0	0.0	0.0	0.0	2.0643460801870306e-07	0.0	0.0	0.0
GGTTGAACGTATAACGTAGTTCGGGTCGACAAATTAAAAAGCATGTTATGTG	3.1840927819134435e-07	6.671825767143209e-08	8.1542024924912e-08	0.0	3.5124255918945033e-07	1.4732953070895816e-07	0.0	0.0	0.0	0.0	0.0
ACGCCAACACCCAAAGGCATTGGTCGTACCTAAATTTCAAACTTATTTGCCT	7.164208759314142e-07	2.0015477301476286e-07	5.707941744740332e-07	3.63343662790438e-07	0.0	1.4732953070895816e-07	3.491088951812368e-07	1.376230720124687e-07	6.204496609647407e-08	0.0	0.0
GAATAAAGTGGCAATAACCTTGCTTCTACCTAAATTTCAAACTTATTTGCCT	2.3880695864380474e-07	3.3359128835716047e-07	3.261680997001157e-07	2.4222910852618794e-07	5.619880947033518e-07	4.419885921268745e-07	2.6183167138592757e-07	4.816807520436406e-07	1.861348982896421e-07	7.393729555414279e-08	0.0
TCTGCAATCTTAAAGCAAATTCGGTGTACCTAAATTTCAAACTTATTTGCCT	3.980115977388839e-07	6.671825767143209e-07	2.4462607477508675e-07	1.8167183139464097e-07	1.404970236755488e-07	2.946590614179163e-07	0.0	0.0	6.204496609647407e-08	0.0	0.0
ATTATAAGTGGAACGGCTTTTAAACACTGGCAAACGTTAACCAAGTTAAGTG	0.0	2.668730306859617e-07	1.6308404985005786e-07	0.0	7.024851183800573e-08	7.366476535447908e-08	0.0	2.752461440249374e-07	1.2408993219272823e-07	0.0	0.0
AAGTAAAGAGGGAAGGAGCTTGCAAGCTGGCAAACGTTAACCAAGTTAAGTG	0.0	0.0	0.0	0.0	0.0	0.0	0.0	0.0	0.0	0.0	2.778230783745175e-07
ATATCAATTTAAAAGGGCCTTTTTTTCATGGAACGAAAAACAAGTTTGATAA	1.0348301541227585e-06	2.5352937915172188e-06	4.892521495490043e-06	4.299566676347929e-06	2.528946426166818e-06	3.241249675594776e-06	1.4837128045236855e-06	2.9588960482738015e-06	2.667933542154102e-06	2.218118866619976e-07	2.778230783745175e-07
AACCAAAGTTAAAAGAGACTTAAGTTCGACAAATTAAAAAGCATGTTATGTG	0.0	2.668730306859617e-07	1.6308404985005786e-07	4.84458217053532e-07	2.1074553551390154e-07	1.178636245673969e-06	2.6183167138592757e-07	3.440576800311718e-07	3.722697965792842e-07	0.0	0.0
CTGAAAATACTGAAGACTGTTAGCGGTACATAACAAAAAAATCGATTGACAC	0.0	0.0	0.0	0.0	0.0	0.0	0.0	0.0	0.0	2.218118866619976e-07	1.8521538558229452e-07
CGACAAACTCATAAATCGGTTTCGGCCATGGAACGAAAAACAAGTTTGATAA	6.368185563826887e-07	1.8013929571223677e-06	1.223130373875434e-06	9.08359156974361e-07	1.4049702367554877e-06	9.576419496093798e-07	1.5709900283178518e-06	1.8579114721740514e-06	6.824946270616545e-07	1.4787459110871635e-07	0.0
GAAGAAATCTTGAAATTACTTACAGATACCTAAATTTCAAACTTATTTGCCT	2.3880695864380474e-07	8.006190920567186e-07	7.33878224324091e-07	6.66130048448173e-07	1.1239761894078604e-06	1.3259657763760162e-06	6.109405665671643e-07	1.7202884001615827e-06	2.4817986438545645e-07	0.0	9.260769279136241e-08
TTGAGAACACGTAACGGATTTAAGTCCTGGCAAACGTTAACCAAGTTAAGTG	0.0	0.0	0.0	0.0	0.0	0.0	0.0	0.0	0.0	2.957491822163558e-07	9.260769279136241e-08
TCAGTAATTAGAAACGGGATTGAGTCCGACAAATTAAAAAGCATGTTATGTG	0.0	0.0	0.0	0.0	0.0	0.0	0.0	0.0	1.861348982896421e-07	7.393729555414279e-08	0.0
ACAATAATACGTAATCTTCTTAGACTACCCTAACACGAAACTGCGTTCGGAC	2.3880695864380474e-07	6.671825767143209e-08	8.1542024924912e-08	1.2111455426309397e-07	2.1074553551390154e-07	3.6832382677239544e-07	0.0	0.0	4.3431476267509854e-07	0.0	1.8521538558229452e-07
CAAGCAAATATCAACGAAATTTGGTTCTGGCAAACGTTAACCAAGTTAAGTG	7.164208759314142e-07	8.673373497279175e-07	1.1415883489492356e-06	9.08359156974361e-07	1.6859642841112123e-06	3.6832382677239544e-07	1.1346039093390196e-06	1.1697961121117079e-06	2.4817986438545645e-07	7.393729555414279e-08	2.778230783745175e-07
AAGCTAAGCCAAAACAGCATTGTGATTGGCAAACGTACAATTCTATTTGCTT	3.184092781913444e-06	1.8013929571223677e-06	3.3432230219261856e-06	1.937832868214128e-06	2.0372068432971926e-06	1.9152838992187596e-06	2.0946533710828487e-06	2.408403760223926e-06	2.1095288472774795e-06	7.393729555414279e-08	3.704307711656647e-07
ATATTAAACAATAACAATATTTTCCAATCACAAGATTTAAATTTATTACGAC	7.164208759314142e-07	1.8681112147935665e-06	1.1415883489492356e-06	6.66130048448173e-07	4.917395828661558e-07	7.366476535447909e-07	4.36386118976546e-07	1.376230720124687e-07	6.204496609647407e-08	0.0	0.0
TCTTGAATTAGTAAACTATTTATAAGCTCCCAAGGCCAAATAAGGTTCAAAA	5.572162368351491e-07	1.2676468957527771e-06	4.484811370864897e-06	3.9967802906844135e-06	1.8967098196251138e-06	2.5782667874125265e-06	6.982177903624736e-07	2.6836499042488636e-06	2.0474838811849634e-06	2.218118866619976e-07	0.0
CTTATAACTACAAATATTTTTGAAAGTACCTAAATTTCAAACTTATTTGCCT	0.0	0.0	6.523361993990621e-07	4.23900939921985e-07	2.1074553551390154e-07	2.946590614179163e-07	8.72772237953092e-08	1.376230720124687e-07	6.204496609647407e-08	0.0	0.0
ACCCGAACTAATAACATCATTATGAGTGCTTAATTATCAACACTATTGACAA	3.980115977388839e-07	6.671825767143209e-08	0.0	0.0	0.0	0.0	0.0	0.0	0.0	0.0	0.0
CCCTAAATCTAGAAGTAGTTTCGCTTTACCTAAATTTCAAACTTATTTGCCT	0.0	0.0	0.0	2.4222910852618794e-07	0.0	0.0	0.0	0.0	0.0	0.0	0.0
AAACTAAAGGGTAATGTTCTTACCAACGACAAATTAAAAAGCATGTTATGTG	4.298525255590857e-06	3.1357581105580084e-06	2.935512897301041e-06	1.937832868214128e-06	3.442177080064247e-06	2.504602022049985e-06	1.920098923494516e-06	2.7524614402493743e-06	1.1168093897312557e-06	1.4787459110871635e-07	3.704307711656647e-07
AAAGGAATAAATAAACTGTTTGTTTACGACAAATTAAAAAGCATGTTATGTG	1.91045566915281e-06	2.802166822202014e-06	1.875466573275665e-06	1.5139319282944551e-06	1.1239761894078604e-06	8.83977184253749e-07	0.0	0.0	0.0	0.0	0.0
CAGGGAAAGCGTAAGTGTTTTGTTACACCCTAACACGAAACTGCGTTCGGAC	0.0	2.668730306859617e-07	0.0	0.0	2.8099404735225426e-07	0.0	0.0	0.0	0.0	0.0	0.0
ATCTTAAGTTCGAATCTAGTTTGAAGCATGGAACGAAAAACAAGTTTGATAA	3.980115977388839e-07	2.668730306859617e-07	3.261680997001157e-07	1.8167183139464097e-07	1.404970236755488e-07	2.2099429606343725e-07	0.0	1.376230720124687e-07	2.4817986438545645e-07	0.0	9.260769279136241e-08
ATGCTTTAAGGAACACTTCGTAAAATCATGGAACGAAAAACAAGTTTGATAA	2.3880695864380474e-07	6.671825767143209e-08	0.0	6.055727713166259e-08	2.1074553551390154e-07	2.2099429606343725e-07	2.6183167138592757e-07	2.0643460801870306e-07	0.0	0.0	0.0
AGCATAAGCAAGAATTACCTTTGCTCTCAAAAAAACACAATTTCGTTGGGTA	0.0	0.0	0.0	0.0	0.0	0.0	0.0	0.0	0.0	2.957491822163558e-07	3.704307711656647e-07
TTAGAAAGCTCCAAACAATTTTCTATCGACAAATTAAAAAGCATGTTATGTG	3.1840927819134435e-07	6.671825767143209e-07	2.4462607477508675e-07	8.47801879842814e-07	6.322366065417045e-07	9.576419496093798e-07	6.109405665671643e-07	4.816807520436406e-07	6.824946270616545e-07	7.393729555414279e-08	0.0
AAAAGAAAGATGAAACACTTTCGAAACATGGAACGAAAAACAAGTTTGATAA	2.5472742255331265e-06	2.401857276174821e-06	2.120092648050752e-06	2.543405639529598e-06	1.8967098196251138e-06	2.4309372566989614e-06	2.53103949006511e-06	1.8579114721740514e-06	1.4890791863193356e-06	5.914983644337885e-07	1.8521538558229452e-07
GTGCGAAGCCGGACCTGGATTTGCCACGACAAATTAAAAAGCATGTTATGTG	0.0	2.0015477301476286e-07	1.6308404985005786e-07	0.0	0.0	1.4732953070895816e-07	0.0	0.0	6.204496609647407e-08	0.0	0.0
CGGGCAACAGCAAAGCCGTTTGGGGGCATGGAACGAAAAACAAGTTTGATAA	2.3880695864380474e-07	3.3359128835716047e-07	1.6308404985005786e-07	0.0	0.0	1.4732953070895816e-07	0.0	4.128692160374061e-07	0.0	0.0	0.0
GAATCAATGTGTAATCACTTTTTTAAATCACAAGATTTAAATTTATTACGAC	1.9900579887003496e-06	2.935603337544412e-06	2.446260747750868e-06	1.029473711238611e-06	4.214910710278031e-07	2.2099429606343725e-07	8.72772237953092e-08	0.0	0.0	0.0	0.0
TTTTAAATAATCAATCAGTTGGTTTACTGGCAAACGTTAACCAAGTTAAGTG	0.0	0.0	0.0	0.0	0.0	0.0	0.0	0.0	0.0	0.0	2.778230783745175e-07
ACAATAAAAGTGAATCGCATTCCGATAACAAAACATAAAACACAGTTACCAA	4.4577298946859365e-06	2.268420760832424e-06	1.4677564486505206e-06	1.2717028197705791e-06	2.3884494024947394e-06	1.3259657763760162e-06	1.0473266855437103e-06	1.7890999361620932e-06	1.1788543558347664e-06	1.4787459110871635e-07	1.8521538558229452e-07
CTTACAATTAAAAACTGGGTTCAAGTCTGGCAAACGTTAACCAAGTTAAGTG	2.3880695864380474e-07	4.003095460283593e-07	0.0	1.2111455426309397e-07	0.0	7.366476535447908e-08	0.0	0.0	0.0	0.0	0.0
CGGATAAACGGGAAGCGAGTTTGAGCCGACAAATTAAAAAGCATGTTATGTG	3.980115977388839e-07	2.0015477301476286e-07	4.892521495490043e-07	6.055727713166259e-08	1.404970236755488e-07	7.366476535447908e-08	8.72772237953092e-08	1.376230720124687e-07	0.0	0.0	0.0
GCGTTAATCTTAAATCATATTTCATCCTGGCAAACGTTAACCAAGTTAAGTG	1.1144324736702983e-06	1.334365153423976e-06	1.4677564486505206e-06	7.2668732557972e-07	8.429821420556062e-07	1.841619133867736e-06	1.0473266855437103e-06	1.582665328149114e-06	4.3431476267509854e-07	6.654356599870698e-07	4.63038463956812e-07
GAATTAATATTAAATTCTCTTGGGATTACCTAAATTTCAAACTTATTTGCCT	0.0	0.0	0.0	0.0	0.0	5.156533574813536e-07	8.72772237953092e-08	1.376230720124687e-07	5.584046948678268e-07	0.0	0.0
GGAAGAAAATGCAACTAATTTCGACGCTGGCAAACGTTAACCAAGTTAAGTG	0.0	0.0	0.0	0.0	0.0	0.0	0.0	0.0	0.0	0.0	1.8521538558229452e-07
GGGTAAAAACTCAAGTCCCTTTCTCGCGACAAATTAAAAAGCATGTTATGTG	4.776139172876095e-07	8.673373497279175e-07	1.4677564486505206e-06	1.332260096898658e-06	1.756212795953035e-06	2.2099429606343724e-06	6.109405665671643e-07	8.257384320748122e-07	3.722697965792842e-07	0.0	0.0
TAGTGAAGTCATAACTTCCTTACAAACGACAAATTAAAAAGCATGTTATGTG	1.0348301541227585e-06	8.673373497279175e-07	1.7123825234256073e-06	1.8167183139464098e-06	1.1239761894078604e-06	1.2523010110249926e-06	7.854950141577828e-07	2.0643460801870306e-07	0.0	1.4787459110871635e-07	3.704307711656647e-07
TTGAAAATCAATAAATTGTTTTACGGCGACAAATTAAAAAGCATGTTATGTG	2.7860811841757456e-06	2.7354485645308153e-06	4.647895420714956e-06	4.7234676162676014e-06	3.7934196392502277e-06	4.419885921268745e-06	2.4437622662709437e-06	4.403938304398999e-06	2.357708711669533e-06	4.436237733250721e-07	1.8521538558229452e-07
TAAAGAATAGCGAATGTTTTTTAAGCCGACAAATTAAAAAGCATGTTATGTG	1.7512510300577307e-06	1.4010834110951748e-06	1.3862144237254916e-06	7.87244602711267e-07	1.334721724925232e-06	1.7679543685051943e-06	9.600494617484013e-07	1.3762307201246872e-06	5.584046948678268e-07	1.4787459110871635e-07	3.704307711656647e-07
TAGATAATTATCAAATCATTTTGCGGACCCTAACACGAAACTGCGTTCGGAC	1.91045566915281e-06	7.339008343855198e-07	8.1542024924912e-08	7.87244602711267e-07	1.1239761894078604e-06	1.620624837803147e-06	7.854950141577828e-07	1.3762307201246872e-06	8.065845592543827e-07	1.4787459110871635e-07	3.704307711656647e-07
TTGTTAATTTGAAATCTAATTTAGAGCGACAAATTAAAAAGCATGTTATGTG	2.706478864628206e-06	6.67182576714321e-06	7.33878224324091e-06	6.479628653085932e-06	3.3016800563806017e-06	3.241249675594776e-06	1.2218811331297565e-06	2.2019691521994993e-06	6.204496609647406e-07	2.218118866619976e-07	0.0
TAAAAAATGCAAAACAACCTTCGAATTGGCAAACGTACAATTCTATTTGCTT	3.82091133829376e-06	4.269968490968388e-06	4.729437445639985e-06	4.78402489339568e-06	2.9504374971946216e-06	4.7882097480469e-06	3.7529206231948663e-06	2.890084512261843e-06	2.357708711669533e-06	5.175610688794303e-07	9.260769279136241e-08
TCTCCAATTCACAATCAATTTACGATTACCTAAATTTCAAACTTATTTGCCT	0.0	6.671825767143209e-07	2.4462607477508675e-07	1.8167183139464097e-07	0.0	6.629828881903117e-07	0.0	1.376230720124687e-07	0.0	0.0	9.260769279136241e-08
ATAGAAATTTATAACGAACTTTTTAACGACAAATTAAAAAGCATGTTATGTG	1.4328417518675724e-06	2.401857276174821e-06	3.2616809970011567e-06	5.631826773246586e-06	1.9669583314669368e-06	3.6095735023729303e-06	2.0946533710828487e-06	3.7158229443366552e-06	1.6131691185043677e-06	5.175610688794303e-07	3.704307711656647e-07
CGACCAATCATGAACAATGTTTAAAGATCACAAGATTTAAATTTATTACGAC	6.368185563826887e-07	1.6679564417799702e-06	9.785042990991779e-07	3.0278638565773494e-07	7.727336302172533e-07	2.946590614179163e-07	1.745544475906184e-07	6.881153600623435e-08	3.102248304823703e-07	0.0	0.0
GCATTAAACTTAAATGGTTTTAACCTTACCTAAATTTCAAACTTATTTGCCT	1.6716487105101911e-06	2.6020120491884176e-06	8.154202492491198e-07	1.2717028197705791e-06	3.5124255918945033e-07	5.156533574813536e-07	1.0473266855437103e-06	8.257384320748122e-07	1.2408993219272823e-07	0.0	0.0
AGCATAACCCGGAAAATGTTTTACTTTACCTAAATTTCAAACTTATTTGCCT	0.0	0.0	0.0	2.4222910852618794e-07	1.404970236755488e-07	7.366476535447908e-08	0.0	3.440576800311718e-07	0.0	0.0	0.0
ACAGCAAAAAGGAAGGTGTTAAAAAACATGGAACGAAAAACAAGTTTGATAA	0.0	0.0	0.0	2.4222910852618794e-07	0.0	0.0	0.0	2.0643460801870306e-07	1.2408993219272823e-07	0.0	0.0
TTGAGAACACGGACCGCTAGTTAGTCCTGGCAAACGTTAACCAAGTTAAGTG	0.0	0.0	0.0	0.0	0.0	0.0	0.0	0.0	0.0	5.914983644337885e-07	9.26076927913624e-07
GCCCGAACCTTCAAAGTTCTTCGGGTCATGGAACGAAAAACAAGTTTGATAA	0.0	2.0015477301476286e-07	1.6308404985005786e-07	6.055727713166259e-08	0.0	1.0313067149638589e-06	8.72772237953092e-08	2.752461440249374e-07	1.2408993219272823e-07	0.0	9.260769279136241e-08
TGTTGAATCCGGAATAAAATTTCAAGATCACAAGATTTAAATTTATTACGAC	0.0	2.0015477301476286e-07	0.0	0.0	0.0	0.0	0.0	0.0	0.0	0.0	0.0
TAAGTAATAGTCAATGATGTTTGAATCGACAAATTAAAAAGCATGTTATGTG	0.0	0.0	0.0	4.23900939921985e-07	2.1074553551390154e-07	1.4732953070895816e-07	6.982177903624736e-07	4.816807520436406e-07	6.204496609647407e-08	0.0	0.0
TGCTTAAACTATAATTCTGTTTCTAGCATGGAACGAAAAACAAGTTTGATAA	0.0	0.0	3.261680997001157e-07	1.8167183139464097e-07	2.1074553551390154e-07	2.946590614179163e-07	7.854950141577828e-07	4.128692160374061e-07	4.3431476267509854e-07	0.0	0.0
AGAACAAAGTACAATAAGGTTCATAATGCTTAATTATCAACACTATTGACAA	4.776139172876095e-07	0.0	0.0	0.0	0.0	0.0	0.0	0.0	0.0	0.0	0.0
CCATCAAATGTCAAATCCTTTAGTTTATCACAAGATTTAAATTTATTACGAC	1.194034793213094e-06	1.0007738650714813e-06	4.0771012462397536e-07	4.23900939921985e-07	2.8099404735225426e-07	1.4732953070895816e-07	8.72772237953092e-08	0.0	0.0	0.0	0.0
TTGAGACCACGGAACGGTAATTAGTCCTGGCAAACGTTAACCAAGTTAAGTG	0.0	0.0	0.0	0.0	0.0	0.0	0.0	0.0	1.1168093897312557e-06	7.467666850969715e-06	5.278638489109378e-06
TTGAGAACACGGAACGATATTTAGTCCATGGAACGAAAAACAAGTTTGATAA	0.0	0.0	0.0	0.0	0.0	0.0	0.0	0.0	3.722697965792842e-07	1.99630697996444e-06	1.8521538558229453e-06
CGGCCAAATGGAAATTGAGTTGTTGGCGACAAATTAAAAAGCATGTTATGTG	2.467671905985587e-06	2.0015477301476285e-06	2.120092648050752e-06	1.090030988370158e-06	1.4049702367554877e-06	2.2099429606343724e-06	1.3964355807295194e-06	1.926723008174562e-06	3.722697965792842e-07	0.0	0.0
GCGTTCAAAGATAACTTCGTATAATGCATGGAACGAAAAACAAGTTTGATAA	3.980115977388839e-07	1.334365153423976e-07	8.1542024924912e-08	2.4222910852618794e-07	4.917395828661558e-07	2.2099429606343725e-07	8.72772237953092e-08	3.440576800311718e-07	6.204496609647407e-08	0.0	0.0
TCGGAAACGTACAAGAGTTTTGTAGCCGACAAATTAAAAAGCATGTTATGTG	0.0	0.0	0.0	0.0	2.1074553551390154e-07	1.4732953070895816e-07	0.0	6.881153600623435e-08	0.0	0.0	0.0
TAACAAACAAGGAACAATGTTCTGTACATGGAACGAAAAACAAGTTTGATAA	2.069660308247889e-06	2.6020120491884176e-06	9.785042990991779e-07	1.8772755910860489e-06	2.0372068432971926e-06	1.0313067149638589e-06	1.83282169970035e-06	1.7202884001615827e-06	1.861348982896421e-07	2.957491822163558e-07	9.260769279136241e-08
CAAGGAATGATTAATGTAATTCTGCTCGACAAATTAAAAAGCATGTTATGTG	0.0	0.0	2.4462607477508675e-07	0.0	0.0	0.0	0.0	0.0	0.0	0.0	0.0
AAGATAAACTTTAACTTGTTTTGTATCATGGAACGAAAAACAAGTTTGATAA	9.55227834575219e-07	1.0674921227426801e-06	1.0600463240242066e-06	6.66130048448173e-07	7.727336302172533e-07	1.399630541738558e-06	4.36386118976546e-07	1.0321730400935155e-06	9.306744914471109e-07	1.4787459110871635e-07	0.0
ATAGTAATTGGTAATTTTGTTATAGTCTGGCAAACGTTAACCAAGTTAAGTG	0.0	0.0	0.0	4.84458217053532e-07	0.0	0.0	0.0	0.0	0.0	0.0	0.0
GTTCGAACGTAAAATGTATTTCGCTTTACCTAAATTTCAAACTTATTTGCCT	0.0	2.668730306859617e-07	1.6308404985005786e-07	4.23900939921985e-07	6.322366065417045e-07	7.366476535447908e-08	6.982177903624736e-07	3.440576800311718e-07	1.861348982896421e-07	7.393729555414279e-08	0.0
TTGTTAAGAAATAAATGCCTTTTTGAATCACAAGATTTAAATTTATTACGAC	4.776139172876095e-07	4.003095460283593e-07	2.4462607477508675e-07	2.4222910852618794e-07	0.0	7.366476535447908e-08	8.72772237953092e-08	1.376230720124687e-07	0.0	0.0	0.0
TTGATAAAACAGAACGGTATTTATTCCTGGCAAACGTTAACCAAGTTAAGTG	0.0	0.0	0.0	0.0	0.0	0.0	0.0	0.0	0.0	0.0	1.8521538558229452e-07
TGTGCAAAATTCGAAAGGGTTTGATTCGACAAATTAAAAAGCATGTTATGTG	7.960231954789539e-07	2.0015477301476286e-07	7.33878224324091e-07	7.2668732557972e-07	4.214910710278031e-07	4.419885921268745e-07	6.982177903624736e-07	6.193038240561092e-07	2.4817986438545645e-07	0.0	0.0
TGTGTAAGGAGTAATAACGTTCTCCCTACCTAAATTTCAAACTTATTTGCCT	5.572162368351491e-07	4.003095460283593e-07	2.4462607477508675e-07	5.45015494185079e-07	7.024851183800574e-07	1.4732953070895817e-06	7.854950141577828e-07	6.881153600623436e-07	1.4890791863193356e-06	2.218118866619976e-07	3.704307711656647e-07
TATAAAAAAAAAAACGTTTTTAATAACATGGAACGAAAAACAAGTTTGATAA	0.0	0.0	0.0	2.4222910852618794e-07	0.0	2.2099429606343725e-07	0.0	6.881153600623435e-08	1.2408993219272823e-07	0.0	0.0
TTCATAACTCAAAAATCGATTAGGTGACCCTAACACGAAACTGCGTTCGGAC	1.6716487105101911e-06	1.734674699451169e-06	7.33878224324091e-07	1.332260096898658e-06	1.1942247012415864e-06	1.3259657763760162e-06	9.600494617484013e-07	6.193038240561092e-07	1.861348982896421e-07	7.393729555414279e-08	9.260769279136241e-08
TGGCTAAACACTAAGTGTATTCCTGCCGACAAATTAAAAAGCATGTTATGTG	5.572162368351491e-07	2.0015477301476286e-07	4.892521495490043e-07	4.84458217053532e-07	2.1074553551390154e-07	7.366476535447908e-08	1.745544475906184e-07	2.0643460801870306e-07	8.686295253512965e-07	0.0	1.8521538558229452e-07
ATTTGAAGACATAAGTAACTTGAGCTTACCTAAATTTCAAACTTATTTGCCT	2.5472742255331265e-06	2.6687303068596165e-06	3.5063070717762436e-06	2.7250774709253947e-06	2.177703866980838e-06	2.2099429606343724e-06	1.83282169970035e-06	1.1697961121117079e-06	7.445395931574688e-07	1.4787459110871635e-07	0.0
CACAAAAGGTGTAACCGTCTTTCTACTCAAAAAAACACAATTTCGTTGGGTA	0.0	0.0	0.0	0.0	0.0	0.0	0.0	0.0	0.0	0.0	1.8521538558229452e-07
AGTACAATACGTAATTAAGTTGAGAAATCACAAGATTTAAATTTATTACGAC	4.616934533781016e-06	4.937151067680375e-06	1.957008598200694e-06	1.2717028197705791e-06	4.214910710278031e-07	0.0	0.0	0.0	0.0	0.0	0.0
AGCGAAAAGTCTAATTGGTTTTTACTTACCTAAATTTCAAACTTATTTGCCT	0.0	2.0015477301476286e-07	0.0	1.2111455426309397e-07	7.024851183800573e-08	0.0	1.745544475906184e-07	5.504922880498748e-07	3.102248304823703e-07	0.0	0.0
AGGTAAACGCGGAAGTGATTTCTGAGTACCTAAATTTCAAACTTATTTGCCT	0.0	3.3359128835716047e-07	1.6308404985005786e-07	1.2111455426309397e-07	0.0	2.946590614179163e-07	2.6183167138592757e-07	4.816807520436406e-07	3.722697965792842e-07	7.393729555414279e-08	9.260769279136241e-08
TTCTCAAATCTCAAAGTTTTTATTGGCGACAAATTAAAAAGCATGTTATGTG	3.1840927819134435e-07	1.1342103804138792e-06	1.7123825234256073e-06	1.090030988370158e-06	4.917395828661558e-07	9.576419496093798e-07	3.491088951812368e-07	1.2386076481122184e-06	1.1788543558347664e-06	2.957491822163558e-07	0.0
ACTAAAACATACAACTATGTTGACCTAATTAAATATGTAATAGACTTCTCGT	0.0	5.337460613707569e-07	8.969622741741488e-07	9.68916434107064e-07	2.1074553551390154e-07	4.419885921268745e-07	2.6183167138592757e-07	1.376230720124687e-07	2.4817986438545645e-07	0.0	0.0
TCTGTAATTCATAAAAGTTTTTCAAGCGACAAATTAAAAAGCATGTTATGTG	0.0	0.0	0.0	0.0	2.8099404735225426e-07	0.0	0.0	0.0	0.0	0.0	0.0
TAAGCAAAGACCAATTATATTAAGCACTGGCAAACGTTAACCAAGTTAAGTG	2.3880695864380474e-07	0.0	0.0	0.0	7.024851183800573e-08	0.0	8.72772237953092e-08	0.0	0.0	0.0	0.0
AGATAAATCTACAATTGGATTAGTGCCGACAAATTAAAAAGCATGTTATGTG	8.756255150264934e-07	7.339008343855198e-07	3.261680997001157e-07	2.4222910852618794e-07	2.8099404735225426e-07	4.419885921268745e-07	8.72772237953092e-08	0.0	6.204496609647407e-08	0.0	0.0
TATTTAAGTAGAATCCGTTTCTTTTACGACAAATTAAAAAGCATGTTATGTG	0.0	0.0	0.0	2.4222910852618794e-07	7.024851183800573e-08	0.0	8.72772237953092e-08	6.881153600623435e-08	6.204496609647407e-08	0.0	0.0
CCTTCAATCTAAAAAAGATTTCGATGCGACAAATTAAAAAGCATGTTATGTG	3.1840927819134435e-07	2.668730306859617e-07	2.4462607477508675e-07	5.45015494185079e-07	7.024851183800573e-08	0.0	0.0	0.0	0.0	0.0	0.0
TAAAGAAGTTATAACGCAGTTGCCCGCATGGAACGAAAAACAAGTTTGATAA	1.5920463909626516e-06	8.006190920567186e-07	8.154202492491198e-07	6.66130048448173e-07	5.619880947033518e-07	6.629828881903117e-07	6.982177903624736e-07	1.7202884001615827e-06	1.2408993219272826e-06	7.393729555414279e-08	9.260769279136241e-08
ACATGAAGAGTTAAGCCTGTTAGGCTATCACAAGATTTAAATTTATTACGAC	3.82091133829376e-06	3.6695041719275987e-06	2.201634672975781e-06	9.08359156974361e-07	7.024851183800574e-07	8.83977184253749e-07	4.36386118976546e-07	6.881153600623435e-08	0.0	0.0	0.0
CCTAGAATATAAAATACGTTTCTAGCACCCTAACACGAAACTGCGTTCGGAC	7.960231954789539e-07	8.006190920567186e-07	4.0771012462397536e-07	3.63343662790438e-07	4.917395828661558e-07	2.946590614179163e-07	5.236633427718551e-07	3.440576800311718e-07	1.861348982896421e-07	0.0	0.0
CATGCAACCAAGAAGTTACTTACGAATACCTAAATTTCAAACTTATTTGCCT	2.3880695864380474e-07	1.334365153423976e-07	0.0	0.0	0.0	0.0	0.0	0.0	0.0	0.0	0.0
GCTGCAAAGCGCAACACCATTCGTTGCATGGAACGAAAAACAAGTTTGATAA	6.925401800671524e-06	5.003869325351575e-06	4.2401852960898114e-06	2.664520193797316e-06	6.462863089089125e-06	5.156533574813536e-06	7.244009575007234e-06	6.881153600623435e-06	1.7993040167929103e-06	3.6968647777071396e-07	1.8521538558229453e-06
TAGTGAATGTCTAACGACGTTAAGTACATGGAACGAAAAACAAGTTTGATAA	1.5920463909626516e-06	1.5345199264375725e-06	1.3862144237254916e-06	4.84458217053532e-07	1.1239761894078604e-06	7.366476535447909e-07	2.269207818682611e-06	1.2386076481122184e-06	1.1168093897312557e-06	0.0	9.260769279136241e-08
CATAAAGCGTTAATACCATTTTATTACATGGAACGAAAAACAAGTTTGATAA	0.0	0.0	2.4462607477508675e-07	2.4222910852618794e-07	0.0	7.366476535447908e-08	8.72772237953092e-08	0.0	0.0	0.0	0.0
TATGCAAGTGGAAACCGTGTTCTGATCTGGCAAACGTTAACCAAGTTAAGTG	1.2736371127606338e-06	3.3359128835716047e-07	9.785042990991779e-07	1.150588265501705e-06	6.322366065417045e-07	4.419885921268745e-07	8.72772237953092e-08	6.881153600623435e-08	0.0	0.0	0.0
TACCAAAAATACAAGAGTATCAGTTACATGGAACGAAAAACAAGTTTGATAA	0.0	2.0015477301476286e-07	0.0	0.0	0.0	7.366476535447908e-08	0.0	0.0	1.2408993219272823e-07	0.0	0.0
TATTCAATAGAAAATAACCTTAACTCCATGGAACGAAAAACAAGTTTGATAA	7.960231954789539e-07	1.0007738650714813e-06	6.523361993990621e-07	2.119504699609925e-06	2.0372068432971926e-06	3.5359087370219065e-06	1.5709900283178518e-06	1.926723008174562e-06	5.584046948678268e-07	3.6968647777071396e-07	2.778230783745175e-07
TCATGAAAAGAGAACGGTTTTTCGCATACCTAAATTTCAAACTTATTTGCCT	2.3880695864380474e-07	6.671825767143209e-08	3.261680997001157e-07	1.8167183139464097e-07	0.0	7.366476535447908e-08	0.0	6.881153600623435e-08	0.0	0.0	0.0
AGCTTAACGTTTAATCTAGTTAAAACTACCTAAATTTCAAACTTATTTGCCT	0.0	0.0	0.0	5.45015494185079e-07	2.8099404735225426e-07	2.2099429606343725e-07	5.236633427718551e-07	0.0	1.2408993219272823e-07	0.0	0.0
TTGCAAAGAGTGAAAACTATTTTAATCATGGAACGAAAAACAAGTTTGATAA	0.0	0.0	0.0	2.4222910852618794e-07	1.404970236755488e-07	0.0	1.745544475906184e-07	0.0	6.204496609647407e-08	0.0	0.0
TGACTAATATACAAGCATTTTATGAGAACAAAACATAAAACACAGTTACCAA	9.55227834575219e-07	4.670278036995581e-07	1.0600463240242066e-06	7.2668732557972e-07	7.727336302172533e-07	9.576419496093798e-07	1.4837128045236855e-06	1.7890999361620932e-06	6.204496609647407e-08	0.0	9.260769279136241e-08
GAGTGAATTGGGAAGGCAGTTATCAGTACCTAAATTTCAAACTTATTTGCCT	7.960231954789539e-07	4.670278036995581e-07	7.33878224324091e-07	7.2668732557972e-07	7.024851183800574e-07	2.2099429606343725e-07	3.491088951812368e-07	2.0643460801870306e-07	6.204496609647406e-07	2.218118866619976e-07	0.0
CGTAAAAATCATCAAGAGAGTTCTGGCATGGAACGAAAAACAAGTTTGATAA	0.0	2.0015477301476286e-07	1.6308404985005786e-07	6.055727713166259e-08	0.0	5.893181228358326e-07	3.491088951812368e-07	6.881153600623435e-08	1.2408993219272823e-07	0.0	0.0
TAAATAATGGGCAACACCTTTTCGGTCGACAAATTAAAAAGCATGTTATGTG	1.0905517778060365e-05	1.0141175166057211e-05	7.501866293090968e-06	9.446935232535203e-06	8.57031844422814e-06	7.071817474032295e-06	1.056054407923127e-05	9.014311216822424e-06	5.708136880874294e-06	6.654356599870698e-07	1.3891153918725875e-06
ATTGCAAGTATTAATGTAGTTTTGATACCGCAAAACTGAAGAATATTCCCCG	0.0	2.0015477301476286e-07	1.6308404985005786e-07	1.8167183139464097e-07	1.404970236755488e-07	5.156533574813536e-07	8.72772237953092e-08	2.752461440249374e-07	6.204496609647407e-08	0.0	0.0
GGCGGAATTGGCAACAGCATTGGTGCTCCTAAAACACAAACCCCATTCTGGG	0.0	0.0	0.0	0.0	2.1074553551390154e-07	0.0	0.0	0.0	0.0	0.0	0.0
AGTTTAAGTTCAAATGCGGTTTTCGCTACCTAAATTTCAAACTTATTTGCCT	2.3880695864380474e-07	2.668730306859617e-07	1.6308404985005786e-07	2.4222910852618794e-07	7.024851183800573e-08	7.366476535447908e-08	8.72772237953092e-08	0.0	0.0	0.0	0.0
ACGAAAACCGGGAAGAACCTTTAAGTACCCTAACACGAAACTGCGTTCGGAC	7.960231954789539e-07	8.673373497279175e-07	3.261680997001157e-07	5.45015494185079e-07	7.727336302172533e-07	8.83977184253749e-07	8.72772237953092e-07	8.945499680810466e-07	4.3431476267509854e-07	7.393729555414279e-08	1.8521538558229452e-07
TACAAAAAAATTAAATGAGTTCGATGTACCTAAATTTCAAACTTATTTGCCT	0.0	2.668730306859617e-07	3.261680997001157e-07	6.66130048448173e-07	1.404970236755488e-07	0.0	1.745544475906184e-07	3.440576800311718e-07	4.3431476267509854e-07	0.0	4.63038463956812e-07
TTGAAAATTCCTAACGATCTTATGAGATCACAAGATTTAAATTTATTACGAC	1.6716487105101911e-06	3.335912883571605e-06	8.969622741741488e-07	3.0278638565773494e-07	9.132306538939589e-07	5.893181228358326e-07	1.745544475906184e-07	2.752461440249374e-07	0.0	0.0	0.0
TCCCAAATTCAAAATCTTCTTTTATCCTGGCAAACGTTAACCAAGTTAAGTG	5.572162368351491e-07	6.671825767143209e-08	8.1542024924912e-08	0.0	0.0	0.0	0.0	0.0	0.0	0.0	0.0
TAAAAAATGGTTAAACTCTTTTGTAACTGGCAAACGTTAACCAAGTTAAGTG	0.0	0.0	0.0	4.23900939921985e-07	1.404970236755488e-07	2.2099429606343725e-07	3.491088951812368e-07	4.816807520436406e-07	2.4817986438545645e-07	0.0	0.0
ATTGAAATTAATAACAAAATTAAGACCGACAAATTAAAAAGCATGTTATGTG	0.0	0.0	0.0	0.0	0.0	0.0	0.0	2.0643460801870306e-07	0.0	0.0	0.0
CTCCAAAAATGTAATCCTATTATTAGCATGGAACGAAAAACAAGTTTGATAA	3.1840927819134435e-07	1.334365153423976e-07	0.0	1.2111455426309397e-07	1.404970236755488e-07	7.366476535447908e-08	0.0	6.881153600623435e-08	6.204496609647407e-08	0.0	9.260769279136241e-08
ACATCAACGACCAAGGAAATTACGCACGACAAATTAAAAAGCATGTTATGTG	5.572162368351491e-06	5.470897129049966e-06	3.180138972076128e-06	3.270092965112786e-06	4.285159222119853e-06	4.419885921268745e-06	3.22925728042987e-06	3.0965191202862694e-06	2.667933542154102e-06	7.393729555414279e-07	5.556461567479593e-07
AAGCGAACCAAAAAGTTAGTTCGTGTATCACAAGATTTAAATTTATTACGAC	0.0	2.0015477301476286e-07	0.0	0.0	7.024851183800573e-08	0.0	0.0	0.0	0.0	0.0	0.0
CCGACAACTGCCAAGGATGTTGGGGGCGACAAATTAAAAAGCATGTTATGTG	8.358243552527237e-06	9.006964785635168e-06	7.909576417716113e-06	7.630216918588792e-06	7.938081837686436e-06	6.040510759071892e-06	4.712970084942124e-06	5.229676736473811e-06	2.8540684404426444e-06	7.393729555414279e-08	4.63038463956812e-07
GTGCAAAAAATCAAGTACGTTTTGGGTACCTAAATTTCAAACTTATTTGCCT	0.0	5.337460613707569e-07	4.892521495490043e-07	4.23900939921985e-07	2.8099404735225426e-07	5.156533574813536e-07	5.236633427718551e-07	1.1009845760997496e-06	0.0	7.393729555414279e-08	0.0
ATACCAAAGAATAATTGGCTTCTTGACTGGCAAACGTTAACCAAGTTAAGTG	0.0	0.0	0.0	0.0	0.0	2.2099429606343725e-07	0.0	6.881153600623435e-08	0.0	0.0	0.0
AAGAGAAAACTCAACTATGTTGTCAATACCTAAATTTCAAACTTATTTGCCT	0.0	2.668730306859617e-07	2.4462607477508675e-07	2.4222910852618794e-07	6.322366065417045e-07	0.0	4.36386118976546e-07	0.0	6.204496609647407e-08	0.0	2.778230783745175e-07
AGTTAAAAATGTAAGCATGTTGTTCATACCTAAATTTCAAACTTATTTGCCT	1.0348301541227585e-06	8.673373497279175e-07	1.223130373875434e-06	1.2717028197705791e-06	1.264473213083409e-06	2.2836077259853958e-06	2.269207818682611e-06	2.2707806882114573e-06	2.1095288472774795e-06	3.6968647777071396e-07	2.778230783745175e-07
ATATTAAATGCAAACCTAGTTATCATTACCTAAATTTCAAACTTATTTGCCT	2.3880695864380474e-07	1.334365153423976e-07	2.4462607477508675e-07	0.0	0.0	0.0	0.0	0.0	0.0	0.0	0.0
GCTATAATAGGTAACTTATTTAGTCAACCCTAACACGAAACTGCGTTCGGAC	2.3880695864380474e-07	2.0015477301476286e-07	8.1542024924912e-08	4.23900939921985e-07	9.132306538939589e-07	4.419885921268745e-07	4.36386118976546e-07	2.0643460801870306e-07	0.0	1.4787459110871635e-07	9.260769279136241e-08
AATTCAAATCTAACTGGATTAGGCTACGACAAATTAAAAAGCATGTTATGTG	0.0	0.0	0.0	0.0	2.1074553551390154e-07	0.0	0.0	0.0	0.0	0.0	0.0
AGCCTAACTTATAAGAGTTTTTAAAGCATGGAACGAAAAACAAGTTTGATAA	0.0	0.0	0.0	0.0	0.0	8.103124188992698e-07	8.72772237953092e-08	2.0643460801870306e-07	6.204496609647407e-08	0.0	0.0
TAATTAAGATTAAATTCTATTTTGTCTACCTAAATTTCAAACTTATTTGCCT	0.0	5.337460613707569e-07	2.4462607477508675e-07	6.05572771316626e-07	7.024851183800574e-07	7.366476535447909e-07	0.0	4.128692160374061e-07	9.92719457544025e-07	7.393729555414279e-08	9.260769279136241e-08
AGCACAAATTATAATTTCTTTACCTTACCCTAACACGAAACTGCGTTCGGAC	3.1840927819134435e-07	0.0	8.1542024924912e-08	0.0	0.0	7.366476535447908e-08	8.72772237953092e-08	0.0	6.204496609647407e-08	0.0	0.0
TAAATAATCCAGAACCATTTTGGGCAAACAAAACATAAAACACAGTTACCAA	6.129378605184269e-06	6.271516221116017e-06	7.175698193390852e-06	6.964086870145245e-06	5.6901294588753415e-06	6.777158412616682e-06	7.942227365371994e-06	6.124226704560582e-06	2.91611340653516e-06	5.914983644337885e-07	6.482538495401822e-07
TACAAAAAGCGAAACTCATTTGTATTCATGGAACGAAAAACAAGTTTGATAA	7.164208759314142e-07	8.673373497279175e-07	1.1415883489492356e-06	1.8772755910860489e-06	2.73969196168072e-06	1.178636245673969e-06	7.854950141577828e-07	1.1697961121117079e-06	4.963597287720125e-07	2.218118866619976e-07	2.778230783745175e-07
AAAACAAATGTTAAGATAATTAGGTCACCCTAACACGAAACTGCGTTCGGAC	3.422899740556062e-06	3.202476368229207e-06	2.446260747750868e-06	1.2717028197705791e-06	2.528946426166818e-06	1.841619133867736e-06	2.4437622662709437e-06	1.99553454418652e-06	1.0547644236398392e-06	7.393729555414279e-07	2.778230783745175e-07
ATAAGAAAGGTTAAACATCTTGCATGTACCTAAATTTCAAACTTATTTGCCT	0.0	0.0	0.0	0.0	0.0	0.0	2.6183167138592757e-07	0.0	0.0	0.0	1.8521538558229452e-07
TCGTAAATCACCAACTTGTTTTACCCTACCTAAATTTCAAACTTATTTGCCT	7.164208759314142e-07	6.671825767143209e-07	5.707941744740332e-07	4.84458217053532e-07	5.619880947033518e-07	3.6832382677239544e-07	7.854950141577828e-07	4.816807520436406e-07	0.0	0.0	0.0
ATAACAAATAGTAACTACGTTTCCTACTGGCAAACGTTAACCAAGTTAAGTG	1.3532394323200329e-06	1.0674921227426801e-06	8.969622741741488e-07	1.029473711238611e-06	2.1074553551390154e-07	1.0313067149638589e-06	6.109405665671643e-07	9.63361504087281e-07	6.204496609647406e-07	2.218118866619976e-07	9.260769279136241e-08
AAATTAAACAATAATCTTGTTAATATCATGGAACGAAAAACAAGTTTGATAA	0.0	0.0	4.892521495490043e-07	0.0	0.0	0.0	8.72772237953092e-08	1.376230720124687e-07	0.0	0.0	9.260769279136241e-08
CATGTAATTAGGAACGGGGTTCTGCGTACCTAAATTTCAAACTTATTTGCCT	3.980115977388839e-07	2.668730306859617e-07	6.523361993990621e-07	7.2668732557972e-07	5.619880947033518e-07	4.419885921268745e-07	4.36386118976546e-07	4.128692160374061e-07	6.204496609647407e-08	1.4787459110871635e-07	1.8521538558229452e-07
ACAGCAAGAAGAAAGACCCTTATAAACGACAAATTAAAAAGCATGTTATGTG	2.5472742255331265e-06	4.13653197562599e-06	7.175698193390852e-06	5.9951704360381806e-06	4.21491071027803e-06	6.335169820487505e-06	3.22925728042987e-06	4.679184448423936e-06	3.598608033596815e-06	4.436237733250721e-07	2.778230783745175e-07
TTAGGAACGGAGAATATTTTTTGTGATACCTAAATTTCAAACTTATTTGCCT	0.0	6.004643190431222e-07	1.6308404985005786e-07	2.4222910852618794e-07	5.619880947033518e-07	4.419885921268745e-07	1.745544475906184e-07	4.816807520436406e-07	6.204496609647407e-08	0.0	0.0
AGGTCAACCGGGAATTCGGTTTGCACCATGGAACGAAAAACAAGTTTGATAA	2.3880695864380474e-07	6.671825767143209e-08	8.1542024924912e-08	6.055727713166259e-08	0.0	0.0	0.0	0.0	0.0	0.0	0.0
AGGCCAATTTGCAAATAACTTTTTAAAATTAAATATGTAATAGACTTCTCGT	0.0	2.0015477301476286e-07	1.0600463240242066e-06	3.63343662790438e-07	1.404970236755488e-07	2.946590614179163e-07	0.0	4.128692160374061e-07	2.4817986438545645e-07	7.393729555414279e-08	0.0
GAAGGAATTATTAAAAGTGTTACGGGCGACAAATTAAAAAGCATGTTATGTG	4.4577298946859365e-06	2.802166822202014e-06	3.75093314655133e-06	2.906749302321192e-06	2.73969196168072e-06	3.7569030330864955e-06	2.8801483852417744e-06	2.1331576161989885e-06	1.3029442880307928e-06	1.4787459110871635e-07	3.704307711656647e-07
GAACTAACGCGGAAGTCTGTTTGATGCATGGAACGAAAAACAAGTTTGATAA	1.4328417518675724e-06	8.006190920567186e-07	4.892521495490043e-07	1.150588265501705e-06	6.322366065417045e-07	7.366476535447909e-07	9.600494617484013e-07	1.1697961121117079e-06	1.2408993219272823e-07	7.393729555414279e-08	1.8521538558229452e-07
AATCCAACCTCTAACGCATTTACCCGACCCTAACACGAAACTGCGTTCGGAC	2.6268765450806665e-06	1.2676468957527771e-06	1.6308404985005783e-06	2.4222910852618794e-07	9.83479165731155e-07	2.946590614179163e-07	5.236633427718551e-07	4.128692160374061e-07	0.0	0.0	0.0
CTTCTAAACGATAATCTGGTTGGCCAACCCTAACACGAAACTGCGTTCGGAC	4.4577298946859365e-06	2.46857553384602e-06	3.098596947151099e-06	2.7250774709253947e-06	4.636401781305834e-06	3.388579206308341e-06	5.847573994289145e-06	3.922257552361082e-06	2.0474838811849634e-06	7.393729555414279e-08	3.704307711656647e-07
ACGTCAAATCGTAACACTATTCTTATCGACAAATTAAAAAGCATGTTATGTG	0.0	5.337460613707569e-07	5.707941744740332e-07	6.05572771316626e-07	7.727336302172533e-07	5.893181228358326e-07	1.4837128045236855e-06	2.339592224211968e-06	5.584046948678268e-07	0.0	9.260769279136241e-08
CCCTAAAATCTAACTCTTTTGTTACCCATGGAACGAAAAACAAGTTTGATAA	0.0	2.0015477301476286e-07	0.0	0.0	0.0	0.0	0.0	0.0	0.0	0.0	0.0
TTCAAAAAAATCAAAAATTTTCGTTACGTGCAAGTGATAATAATATTTTACG	0.0	0.0	0.0	0.0	0.0	0.0	0.0	0.0	0.0	0.0	1.8521538558229452e-07
CAGACAACTATTAATTCCGTTCGGAGCATGGAACGAAAAACAAGTTTGATAA	1.2736371127606338e-06	1.4678016687663737e-06	1.957008598200694e-06	1.2111455426309398e-06	1.1239761894078604e-06	8.103124188992698e-07	3.491088951812368e-07	6.881153600623435e-08	2.4817986438545645e-07	0.0	0.0
ACCGAAAATTCGAACTCTGTTAACTGTACCTAAATTTCAAACTTATTTGCCT	0.0	4.003095460283593e-07	4.892521495490043e-07	1.8167183139464097e-07	4.917395828661558e-07	8.103124188992698e-07	1.745544475906184e-07	4.816807520436406e-07	1.2408993219272823e-07	0.0	2.778230783745175e-07
TGAAAAATGTTAAAGCACATTCGTTGTACCTAAATTTCAAACTTATTTGCCT	3.1840927819134435e-07	2.668730306859617e-07	1.6308404985005786e-07	0.0	0.0	0.0	0.0	0.0	1.2408993219272823e-07	0.0	0.0
TGTCGAATATAGAATGCATTTAAGAGCATGGAACGAAAAACAAGTTTGATAA	1.3532394323200329e-06	1.734674699451169e-06	1.1415883489492356e-06	1.756161036818331e-06	7.024851183800574e-07	1.399630541738558e-06	1.4837128045236855e-06	7.56926896068578e-07	7.445395931574688e-07	2.218118866619976e-07	2.778230783745175e-07
TTAAAAATTATAAACCACGTTCTCTTTACCTAAATTTCAAACTTATTTGCCT	3.980115977388839e-07	4.003095460283593e-07	5.707941744740332e-07	8.47801879842814e-07	7.024851183800574e-07	5.893181228358326e-07	2.6183167138592757e-07	7.56926896068578e-07	4.3431476267509854e-07	0.0	0.0
ATCGCAATTTTTAAAAGCTTTCAATTTACCTAAATTTCAAACTTATTTGCCT	0.0	2.668730306859617e-07	3.261680997001157e-07	4.23900939921985e-07	7.024851183800573e-08	2.2099429606343725e-07	1.745544475906184e-07	5.504922880498748e-07	0.0	0.0	0.0
TGGTTAATATAAAATGACTTTTTTTAAATTAAATATGTAATAGACTTCTCGT	0.0	0.0	4.0771012462397536e-07	1.8167183139464097e-07	0.0	1.4732953070895816e-07	8.72772237953092e-08	0.0	1.2408993219272823e-07	0.0	0.0
AAACGAAATTATAACTGGATTCATGGCGACAAATTAAAAAGCATGTTATGTG	1.8308533496052705e-06	1.2009286380815785e-06	1.1415883489492356e-06	7.2668732557972e-07	1.0537276775695076e-06	1.1049714803183382e-06	6.109405665671643e-07	4.816807520436406e-07	7.445395931574688e-07	0.0	2.778230783745175e-07
GCACTAAAACGTAACACAGTTCGTGACATGGAACGAAAAACAAGTTTGATAA	8.756255150264934e-06	6.07136144810242e-06	4.566353395789927e-06	2.9673065794492707e-06	4.8471473168197355e-06	3.683238267723954e-06	3.6656433994007e-06	3.027707584274312e-06	1.675214084607878e-06	3.6968647777071396e-07	4.63038463956812e-07
CAATGAAATTCTAACTATTTTTCCCCCATGGAACGAAAAACAAGTTTGATAA	2.069660308247889e-06	3.0023215952156107e-06	2.3647187228258384e-06	1.756161036818331e-06	1.264473213083409e-06	1.178636245673969e-06	2.0073761472886824e-06	1.7202884001615827e-06	1.0547644236398392e-06	2.218118866619976e-07	9.260769279136241e-08
GGGCAAACGGTCAAGTTTTTTCACAGACCCTAACACGAAACTGCGTTCGGAC	1.5124440714151118e-06	1.5345199264375725e-06	1.3862144237254916e-06	7.87244602711267e-07	8.429821420556062e-07	9.576419496093798e-07	1.0473266855437103e-06	6.881153600623436e-07	1.1788543558347664e-06	1.4787459110871635e-07	0.0
GGGGGAAAAGCCAAACGCGTTGTGGGTACCTAAATTTCAAACTTATTTGCCT	0.0	2.668730306859617e-07	8.1542024924912e-08	6.055727713166259e-08	7.024851183800573e-08	0.0	0.0	1.376230720124687e-07	6.204496609647407e-08	0.0	2.778230783745175e-07
CCGCGAACGTGCAAAGCATTTGCAATTACCTAAATTTCAAACTTATTTGCCT	2.3880695864380474e-07	5.337460613707569e-07	4.892521495490043e-07	6.055727713166259e-08	1.404970236755488e-07	3.6832382677239544e-07	8.72772237953092e-08	3.440576800311718e-07	0.0	0.0	0.0
AGAAAAACAAAATAGTTTTTGTGGTACATGGAACGAAAAACAAGTTTGATAA	0.0	0.0	3.261680997001157e-07	6.055727713166259e-08	7.024851183800573e-08	1.4732953070895816e-07	8.72772237953092e-08	6.881153600623435e-08	0.0	0.0	0.0
TAACAAATAGACAATGAGCTTATGCTCGACAAATTAAAAAGCATGTTATGTG	1.0348301541227585e-06	5.337460613707569e-07	4.0771012462397536e-07	7.2668732557972e-07	5.619880947033518e-07	6.629828881903117e-07	8.72772237953092e-08	1.0321730400935155e-06	0.0	2.218118866619976e-07	0.0
TGTCGAATGTCAAAGGAACTTTGGCTTACCTAAATTTCAAACTTATTTGCCT	6.368185563826887e-07	4.003095460283593e-07	8.154202492491198e-07	9.08359156974361e-07	9.83479165731155e-07	2.946590614179163e-07	6.109405665671643e-07	2.0643460801870306e-07	3.102248304823703e-07	1.4787459110871635e-07	0.0
TTAGGAACCATGAAAACTGTTTTTGATACCTAAATTTCAAACTTATTTGCCT	0.0	0.0	0.0	0.0	0.0	0.0	2.6183167138592757e-07	1.376230720124687e-07	3.722697965792842e-07	0.0	0.0
AGCATAATTCCTAAAGACGTTTCAGATGCTTAATTATCAACACTATTGACAA	2.3880695864380474e-07	0.0	0.0	0.0	0.0	0.0	0.0	0.0	0.0	0.0	0.0
AACTAAAAACATAACCAACTTGAATTCATGGAACGAAAAACAAGTTTGATAA	2.467671905985587e-06	1.4678016687663737e-06	1.7123825234256073e-06	2.482848362401519e-06	2.247952378811094e-06	1.9152838992187596e-06	1.920098923494516e-06	1.8579114721740514e-06	1.0547644236398392e-06	1.4787459110871635e-07	1.8521538558229452e-07
ACAAAAAGATGAAAATTTGTTGAGGGATCACAAGATTTAAATTTATTACGAC	2.9452858232708247e-06	2.5352937915172188e-06	2.038550623125723e-06	7.2668732557972e-07	2.1074553551390154e-07	8.83977184253749e-07	8.72772237953092e-08	1.376230720124687e-07	0.0	0.0	0.0
CACCTAAAATTGAAGCTGCTTGGATGTACCTAAATTTCAAACTTATTTGCCT	0.0	3.3359128835716047e-07	0.0	4.84458217053532e-07	4.917395828661558e-07	5.156533574813536e-07	0.0	5.504922880498748e-07	2.4817986438545645e-07	0.0	2.778230783745175e-07
TGAAAAATTTGTAAATTCCTTAACGCCATGGAACGAAAAACAAGTTTGATAA	9.55227834575219e-07	1.2009286380815785e-06	1.4677564486505206e-06	7.2668732557972e-07	1.6859642841112123e-06	1.841619133867736e-06	1.745544475906184e-06	3.440576800311718e-07	1.3029442880307928e-06	5.175610688794303e-07	2.778230783745175e-07
CTGTCAACCGTCAAGTATATTCTGCTCGACAAATTAAAAAGCATGTTATGTG	0.0	6.671825767143209e-07	1.6308404985005786e-07	9.68916434107064e-07	7.024851183800574e-07	4.419885921268745e-07	1.745544475906184e-07	4.128692160374061e-07	6.204496609647407e-08	0.0	0.0
GTTCAAAATAAAAACTCTGTTTAGTATACCTAAATTTCAAACTTATTTGCCT	0.0	2.0015477301476286e-07	2.4462607477508675e-07	2.4222910852618794e-07	4.917395828661558e-07	5.156533574813536e-07	1.745544475906184e-07	5.504922880498748e-07	2.4817986438545645e-07	2.218118866619976e-07	0.0
ACGTCAATGCATAATTATATTATCTCCGACAAATTAAAAAGCATGTTATGTG	5.572162368351491e-07	2.668730306859617e-07	3.261680997001157e-07	2.4222910852618794e-07	6.322366065417045e-07	6.629828881903117e-07	1.745544475906184e-07	6.193038240561092e-07	4.963597287720125e-07	0.0	1.8521538558229452e-07
CAACAAACCAACAAGGTGATTGACAGTACCTAAATTTCAAACTTATTTGCCT	9.55227834575219e-07	7.339008343855198e-07	6.523361993990621e-07	4.84458217053532e-07	7.024851183800573e-08	7.366476535447908e-08	8.72772237953092e-08	2.752461440249374e-07	0.0	0.0	0.0
AACGCAATTGTTAATTTTTTTCTGTGCATGGAACGAAAAACAAGTTTGATAA	1.5920463909626516e-06	5.337460613707569e-07	2.4462607477508675e-07	4.23900939921985e-07	6.322366065417045e-07	4.419885921268745e-07	7.854950141577828e-07	6.193038240561092e-07	0.0	0.0	0.0
CTCTAAATTTCAAAAGACCTTCGCTACGACAAATTAAAAAGCATGTTATGTG	0.0	5.337460613707569e-07	4.0771012462397536e-07	9.08359156974361e-07	7.024851183800573e-08	3.6832382677239544e-07	3.491088951812368e-07	2.752461440249374e-07	3.722697965792842e-07	7.393729555414279e-08	0.0
TTCAGAATATAGAATTCAGTTTTCGTTACCTAAATTTCAAACTTATTTGCCT	0.0	2.668730306859617e-07	8.1542024924912e-08	6.055727713166259e-08	4.214910710278031e-07	7.366476535447908e-08	0.0	0.0	1.861348982896421e-07	0.0	0.0
TTTTAAAAGTCTAATTGTTTTACTTACATGGAACGAAAAACAAGTTTGATAA	0.0	0.0	2.4462607477508675e-07	0.0	0.0	0.0	0.0	0.0	0.0	0.0	0.0
GAACGAAAGCTAAATATTTTTACGGAACCCTAACACGAAACTGCGTTCGGAC	0.0	2.0015477301476286e-07	4.892521495490043e-07	6.66130048448173e-07	4.917395828661558e-07	0.0	4.36386118976546e-07	6.881153600623436e-07	4.963597287720125e-07	0.0	1.8521538558229452e-07
GACAGAAACGAAAAGCCGGTTTGGCTCGACAAATTAAAAAGCATGTTATGTG	4.776139172876095e-07	6.671825767143209e-07	1.0600463240242066e-06	7.2668732557972e-07	3.5124255918945033e-07	1.4732953070895816e-07	8.72772237953092e-08	1.376230720124687e-07	0.0	0.0	0.0
TGATCAATAGCAAATAAATTTTGGGACTGGCAAACGTTAACCAAGTTAAGTG	3.1840927819134435e-07	1.334365153423976e-07	0.0	0.0	0.0	0.0	1.745544475906184e-07	0.0	1.2408993219272823e-07	0.0	9.260769279136241e-08
TTGAGAACAAGCAACGGTATTTATTCCTGGCAAACGTTAACCAAGTTAAGTG	0.0	0.0	0.0	0.0	0.0	0.0	0.0	0.0	4.963597287720125e-07	4.436237733250721e-06	3.889523097236791e-06
TCAGTAAAAGCTAAAACTGTTGGTTGTACCTAAATTTCAAACTTATTTGCCT	1.3532394323200329e-06	1.4010834110951748e-06	2.3647187228258384e-06	2.0589474224818463e-06	1.8967098196251138e-06	2.2836077259853958e-06	1.4837128045236855e-06	1.3762307201246872e-06	7.445395931574688e-07	1.4787459110871635e-07	9.260769279136241e-08
CATAAAACCATTAATACGATTTACGGTACCTAAATTTCAAACTTATTTGCCT	3.980115977388839e-07	2.0015477301476286e-07	0.0	0.0	0.0	0.0	0.0	0.0	0.0	0.0	0.0
AACGAAACTGCTAAGGTTGTTCATAACGACAAATTAAAAAGCATGTTATGTG	1.2417961849439897e-05	1.0074456908386013e-05	1.1334341464567327e-05	9.68916434107064e-06	1.3698459808345762e-05	1.2817669171700093e-05	1.405163303108936e-05	1.279894569712525e-05	6.7008563384205174e-06	1.0351221377588606e-06	1.296507699082516e-06
TCAGTAACTGTGAACTACCTTCCTTTGAAGCAACAGGCAAACCGATTATGTA	2.3880695864380474e-07	0.0	0.0	0.0	0.0	7.366476535447908e-08	0.0	0.0	0.0	0.0	0.0
GGTTGAACTTGAAAACGCGTTACCGGTACCTAAATTTCAAACTTATTTGCCT	0.0	0.0	4.0771012462397536e-07	3.63343662790438e-07	2.1074553551390154e-07	3.6832382677239544e-07	8.72772237953092e-08	1.376230720124687e-07	1.861348982896421e-07	0.0	0.0
AAATAAAACATAAAAGATGTTCCCAACGACAAATTAAAAAGCATGTTATGTG	9.55227834575219e-07	7.339008343855198e-07	5.707941744740332e-07	1.8167183139464097e-07	5.619880947033518e-07	1.4732953070895816e-07	2.6183167138592757e-07	3.440576800311718e-07	3.722697965792842e-07	0.0	0.0
ATTTGAAGCGAAAAGCGTTTTTGTCTCTGGCAAACGTTAACCAAGTTAAGTG	9.55227834575219e-07	7.339008343855198e-07	7.33878224324091e-07	7.87244602711267e-07	9.83479165731155e-07	1.0313067149638589e-06	3.491088951812368e-07	8.257384320748122e-07	5.584046948678268e-07	7.393729555414279e-08	9.260769279136241e-08
GGGACAACTTCGAAGTGTTTTTGTGACATGGAACGAAAAACAAGTTTGATAA	5.572162368351491e-07	7.339008343855198e-07	1.4677564486505206e-06	1.3928173740267368e-06	9.132306538939589e-07	1.6942896031541705e-06	7.854950141577828e-07	1.582665328149114e-06	6.204496609647406e-07	7.393729555414279e-08	0.0
GGAAGAACCGGTAATGGGCTTGTGTTTACCTAAATTTCAAACTTATTTGCCT	0.0	2.0015477301476286e-07	8.1542024924912e-08	6.055727713166259e-08	2.1074553551390154e-07	0.0	0.0	0.0	0.0	0.0	0.0
GGGCCAATGCTGAATGGGATTTGGGTCGACAAATTAAAAAGCATGTTATGTG	1.3532394323200329e-06	1.8013929571223677e-06	1.957008598200694e-06	2.2406192538660823e-06	1.6859642841112123e-06	1.4732953070895817e-06	1.6582672521120179e-06	2.2707806882114573e-06	1.4890791863193356e-06	0.0	0.0
AACATAACATCTAAATCGTTTCTGATTACCTAAATTTCAAACTTATTTGCCT	0.0	2.0015477301476286e-07	8.1542024924912e-08	6.055727713166259e-08	0.0	0.0	0.0	0.0	0.0	0.0	0.0
TTGAGAACACCGAACGGAATTTAGACCTGGCAAACGTTAACCAAGTTAAGTG	0.0	0.0	0.0	0.0	0.0	0.0	0.0	0.0	3.102248304823703e-07	1.0351221377588606e-06	7.408615423313294e-07
CCAAAAATCCATAACCTTTTTAAAAGCTGGCAAACGTTAACCAAGTTAAGTG	0.0	2.0015477301476286e-07	6.523361993990621e-07	4.84458217053532e-07	2.1074553551390154e-07	7.366476535447908e-08	1.745544475906184e-07	2.752461440249374e-07	3.722697965792842e-07	3.6968647777071396e-07	0.0
TTTAGAACTCGGAACTGTATTTATTACTGGCAAACGTTAACCAAGTTAAGTG	0.0	0.0	0.0	0.0	0.0	0.0	0.0	0.0	0.0	0.0	1.8521538558229452e-07
TCTTGAATAAACAACCCTATTTCGCCCGACAAATTAAAAAGCATGTTATGTG	1.5920463909626516e-06	9.340556073991162e-07	9.785042990991779e-07	6.66130048448173e-07	2.8099404735225426e-07	1.178636245673969e-06	1.0473266855437103e-06	8.945499680810466e-07	8.065845592543827e-07	7.393729555414279e-08	0.0
GAGTTAACGTTGAATGATCTTCGCCTCGACAAATTAAAAAGCATGTTATGTG	3.7413090187462207e-06	2.6687303068596165e-06	2.6908868225259547e-06	2.7856347480534735e-06	4.285159222119853e-06	4.714544982684357e-06	3.1419800566357035e-06	3.7158229443366552e-06	3.4124731353082726e-06	1.109059433309988e-06	5.556461567479593e-07
TAACCAACGATAAAACCGGTTAGGGACGACAAATTAAAAAGCATGTTATGTG	0.0	0.0	0.0	0.0	2.1074553551390154e-07	7.366476535447908e-08	8.72772237953092e-08	1.376230720124687e-07	6.204496609647407e-08	7.393729555414279e-08	0.0
AAACAAATCAGTAAGCAAATTGTCCATACCTAAATTTCAAACTTATTTGCCT	4.776139172876095e-07	2.0015477301476286e-07	1.6308404985005786e-07	1.2111455426309398e-06	7.024851183800574e-07	4.419885921268745e-07	8.72772237953092e-07	2.0643460801870306e-07	3.722697965792842e-07	7.393729555414279e-08	9.260769279136241e-08
AGCAGAAGTGTCAAAATCATTCACAATCAAAAAAACACAATTTCGTTGGGTA	0.0	0.0	0.0	0.0	0.0	0.0	0.0	0.0	0.0	0.0	5.556461567479593e-07
TTGATAAATCATAAGTAATTTTTTGGACCCTAACACGAAACTGCGTTCGGAC	1.5124440714151118e-06	3.936377202612394e-06	3.2616809970011567e-06	3.270092965112786e-06	4.0041651747641286e-06	4.4935506866312866e-06	3.840197846989032e-06	4.472749840410957e-06	2.357708711669533e-06	1.4787459110871635e-07	4.63038463956812e-07
CATTCAAATGTTAACAAGATTACATTACCCTAACACGAAACTGCGTTCGGAC	7.164208759314142e-07	6.671825767143209e-07	6.523361993990621e-07	5.45015494185079e-07	1.5454672604391337e-06	1.841619133867736e-06	1.83282169970035e-06	8.945499680810466e-07	1.923393948988937e-06	5.175610688794303e-07	3.704307711656647e-07
CCTAAAATAGAAAAGGCACTTATGCGAATTAAATATGTAATAGACTTCTCGT	0.0	4.003095460283593e-07	1.3046723988004629e-06	1.8167183139464097e-07	2.1074553551390154e-07	3.6832382677239544e-07	0.0	1.376230720124687e-07	1.861348982896421e-07	0.0	0.0
GTCCAAAGTCTTAACTGTCTTTGTCCTACCTAAATTTCAAACTTATTTGCCT	5.572162368351491e-07	4.003095460283593e-07	2.4462607477508675e-07	5.45015494185079e-07	3.5124255918945033e-07	2.2099429606343725e-07	3.491088951812368e-07	4.816807520436406e-07	6.204496609647407e-08	7.393729555414279e-08	0.0
CAAAGCTCAAAAGCGTTATGTTAGAACTGGCAAACGTTAACCAAGTTAAGTG	0.0	0.0	0.0	0.0	0.0	2.2099429606343725e-07	8.72772237953092e-08	0.0	0.0	0.0	0.0
TTTTCAAAAGCCAAAGGACTTGCATTTACCTAAATTTCAAACTTATTTGCCT	0.0	0.0	3.261680997001157e-07	3.63343662790438e-07	6.322366065417045e-07	3.6832382677239544e-07	5.236633427718551e-07	1.376230720124687e-07	1.2408993219272823e-07	0.0	9.260769279136241e-08
ATTATAACTTGTAAGAACGTTCGTGCTGGCAAACGTACAATTCTATTTGCTT	0.0	0.0	0.0	3.0278638565773494e-07	2.1074553551390154e-07	1.4732953070895816e-07	1.745544475906184e-07	2.0643460801870306e-07	1.2408993219272823e-07	2.957491822163558e-07	0.0
CGAAAAAGATTCAAAACTTTTGAGTACGACAAATTAAAAAGCATGTTATGTG	8.756255150264934e-07	4.670278036995581e-07	3.261680997001157e-07	1.090030988370158e-06	4.917395828661558e-07	2.946590614179163e-07	4.36386118976546e-07	5.504922880498748e-07	1.861348982896421e-07	0.0	1.8521538558229452e-07
GGTTGAAACGTTAAAATTGTTTATGTCGACAAATTAAAAAGCATGTTATGTG	1.6716487105101911e-06	2.802166822202014e-06	2.446260747750868e-06	2.846192025193113e-06	2.318200890652917e-06	3.388579206308341e-06	1.745544475906184e-06	3.302953728299249e-06	2.91611340653516e-06	4.436237733250721e-07	3.704307711656647e-07
ATCCCAAGCTGGAAAAGGCTTGAACTAACAAAACATAAAACACAGTTACCAA	3.1840927819134435e-07	7.339008343855198e-07	5.707941744740332e-07	8.47801879842814e-07	2.1074553551390154e-07	2.946590614179163e-07	6.982177903624736e-07	4.816807520436406e-07	1.2408993219272823e-07	0.0	0.0
CACTCAACCCGTAAGGTGCTTATATACGACAAATTAAAAAGCATGTTATGTG	0.0	4.003095460283593e-07	0.0	3.63343662790438e-07	0.0	0.0	8.72772237953092e-08	0.0	0.0	0.0	0.0
CACTCAATTGTAAAATTGCTTGTGGGCATGGAACGAAAAACAAGTTTGATAA	1.3532394323200329e-06	1.5345199264375725e-06	9.785042990991779e-07	1.3928173740267368e-06	4.917395828661558e-07	8.103124188992698e-07	4.36386118976546e-07	1.0321730400935155e-06	0.0	2.218118866619976e-07	0.0
TCTCTAAATATAAATTTCATTATCTATACCTAAATTTCAAACTTATTTGCCT	0.0	4.003095460283593e-07	1.7123825234256073e-06	2.119504699609925e-06	4.214910710278031e-07	8.103124188992698e-07	8.72772237953092e-08	4.816807520436406e-07	3.102248304823703e-07	7.393729555414279e-08	0.0
TTGGTAAAACCTAACTTTGTTGACAACGACAAATTAAAAAGCATGTTATGTG	3.980115977388839e-07	4.670278036995581e-07	2.4462607477508675e-07	5.45015494185079e-07	2.8099404735225426e-07	2.2099429606343725e-07	2.6183167138592757e-07	3.440576800311718e-07	3.102248304823703e-07	7.393729555414279e-08	9.260769279136241e-08
TAATAAAATTGAAAGACTTTTGTATTATCACAAGATTTAAATTTATTACGAC	4.776139172876095e-07	9.340556073991162e-07	8.154202492491198e-07	1.2111455426309397e-07	3.5124255918945033e-07	2.2099429606343725e-07	8.72772237953092e-08	0.0	0.0	0.0	0.0
TGCCCAACTCACAACCAAATTCATATCGACAAATTAAAAAGCATGTTATGTG	5.492560048803952e-06	4.603559779324382e-06	3.5878490967012725e-06	2.7856347480534735e-06	3.652922615578149e-06	1.6942896031541705e-06	1.3091583569239228e-06	1.582665328149114e-06	1.364989254123309e-06	1.4787459110871635e-07	2.778230783745175e-07
GTGGTAAGGGGTAAATTATTTGCTCACATGGAACGAAAAACAAGTTTGATAA	2.3880695864380474e-07	2.0015477301476286e-07	1.6308404985005786e-07	1.8167183139464097e-07	1.404970236755488e-07	2.946590614179163e-07	5.236633427718551e-07	2.0643460801870306e-07	1.2408993219272823e-07	0.0	0.0
CTAAAAACACTTAAAATGTTTGTACCACCCTAACACGAAACTGCGTTCGGAC	2.069660308247889e-06	1.2676468957527771e-06	1.7123825234256073e-06	9.08359156974361e-07	1.264473213083409e-06	2.2836077259853958e-06	2.269207818682611e-06	1.4450422561366454e-06	5.584046948678268e-07	7.393729555414279e-08	0.0
TTGATAACACGGAACGTTATTTACTACTGGCAAACGTTAACCAAGTTAAGTG	0.0	0.0	0.0	0.0	0.0	0.0	0.0	0.0	0.0	2.218118866619976e-07	9.260769279136241e-08
GCTCCAATATTTAAACAAATTGCCCGAATTAAATATGTAATAGACTTCTCGT	0.0	4.003095460283593e-07	2.038550623125723e-06	7.2668732557972e-07	4.214910710278031e-07	0.0	2.6183167138592757e-07	6.881153600623436e-07	6.204496609647407e-08	0.0	0.0
TCCAAAAGGCGGTAATTGGATTAATATACCTAAATTTCAAACTTATTTGCCT	0.0	0.0	0.0	0.0	0.0	2.2099429606343725e-07	0.0	6.881153600623435e-08	6.204496609647407e-08	0.0	0.0
AAAAAAAACTAAAAATTTTTTAAGATACCCTAACACGAAACTGCGTTCGGAC	0.0	0.0	2.4462607477508675e-07	0.0	0.0	0.0	0.0	0.0	0.0	0.0	0.0
TGAATAATACCTAATTGTGTTGATGTCATGGAACGAAAAACAAGTTTGATAA	0.0	0.0	0.0	0.0	0.0	0.0	0.0	0.0	0.0	0.0	1.8521538558229452e-07
ACCCGAACCTAAAAAGGGTTTAGCCTCATGGAACGAAAAACAAGTTTGATAA	7.960231954789539e-07	8.006190920567186e-07	5.707941744740332e-07	1.2717028197705791e-06	4.214910710278031e-07	8.83977184253749e-07	2.6183167138592757e-07	1.376230720124687e-07	0.0	0.0	9.260769279136241e-08
AGCATAATCTTCAAACAGGTTAAAAACGACAAATTAAAAAGCATGTTATGTG	1.6716487105101911e-06	1.8681112147935665e-06	3.832475171464667e-06	2.4222910852618795e-06	2.669443449838897e-06	2.2099429606343724e-06	2.0073761472886824e-06	2.064346080187031e-06	8.686295253512965e-07	0.0	9.260769279136241e-08
TTGTAAAAGTTTAAGAAGTTTTAAATCGACAAATTAAAAAGCATGTTATGTG	0.0	2.668730306859617e-07	0.0	0.0	7.024851183800573e-08	1.4732953070895816e-07	0.0	0.0	0.0	0.0	0.0
ACCTGAAATGCAAATGCGTTTACTGACATGGAACGAAAAACAAGTTTGATAA	4.776139172876095e-07	1.334365153423976e-07	8.1542024924912e-08	6.055727713166259e-08	5.619880947033518e-07	0.0	0.0	0.0	0.0	0.0	0.0
GGAAGAAAGAGGAAGGGTGTTTGGGTTGGCAAACGTACAATTCTATTTGCTT	3.980115977388839e-07	2.0015477301476286e-07	2.4462607477508675e-07	0.0	0.0	0.0	0.0	0.0	0.0	0.0	0.0
CATCCAACATAGAAAAGACTTGTCTACGACAAATTAAAAAGCATGTTATGTG	3.980115977388839e-07	6.671825767143209e-07	1.1415883489492356e-06	5.45015494185079e-07	7.727336302172533e-07	1.0313067149638589e-06	1.1346039093390196e-06	2.2019691521994993e-06	4.3431476267509854e-07	2.957491822163558e-07	9.260769279136241e-08
TTAAATAACTTTATTCAAAACTTCGTCATGGAACGAAAAACAAGTTTGATAA	0.0	0.0	0.0	0.0	0.0	0.0	0.0	2.0643460801870306e-07	0.0	0.0	0.0
AATATAATAGGAAAAAATTTTGCATACTGGCAAACGTTAACCAAGTTAAGTG	1.194034793213094e-06	2.6687303068596165e-06	4.484811370864897e-06	4.1178948449521315e-06	2.599194938008641e-06	2.0626134299323248e-06	2.181930594877015e-06	1.513853792137156e-06	1.985438915092447e-06	1.4787459110871635e-07	1.8521538558229452e-07
GTTCGAATTCACAACTCCGTTGCTATCATGGAACGAAAAACAAGTTTGATAA	2.1492626277954287e-06	1.9348294724647656e-06	1.3046723988004629e-06	1.029473711238611e-06	8.429821420556062e-07	1.0313067149638589e-06	1.3091583569239228e-06	1.4450422561366454e-06	7.445395931574688e-07	0.0	1.8521538558229452e-07
ATTGAAACATTCAATTTGATTACAGTCATGGAACGAAAAACAAGTTTGATAA	4.935343811971174e-06	3.7362224295987975e-06	4.892521495490043e-06	2.3617338081338007e-06	2.9504374971946216e-06	3.1675849102437524e-06	3.578366175606534e-06	4.059880624373551e-06	2.1095288472774795e-06	4.436237733250721e-07	8.334692351224768e-07
TTTTCAACTCAAAAATGTATTCTGTTACCGCAAAACTGAAGAATATTCCCCG	2.3880695864380474e-07	4.003095460283593e-07	1.3046723988004629e-06	1.2111455426309398e-06	3.5124255918945033e-07	1.0313067149638589e-06	3.491088951812368e-07	9.63361504087281e-07	7.445395931574688e-07	3.6968647777071396e-07	0.0
AATTGAAGGTAAAACACCGTTTATATCATGGAACGAAAAACAAGTTTGATAA	7.164208759314142e-07	4.003095460283593e-07	4.892521495490043e-07	4.23900939921985e-07	7.727336302172533e-07	7.366476535447909e-07	1.745544475906184e-07	6.193038240561092e-07	3.722697965792842e-07	1.4787459110871635e-07	0.0
GATTGAAGTAAGAACCTGGTTTCTTAATCACAAGATTTAAATTTATTACGAC	4.776139172876095e-07	6.004643190431222e-07	4.892521495490043e-07	1.8167183139464097e-07	0.0	0.0	0.0	6.881153600623435e-08	0.0	0.0	0.0
TGTCGAATATAAAACCTGCTTCTACCTACCTAAATTTCAAACTTATTTGCCT	8.756255150264934e-07	3.3359128835716047e-07	8.1542024924912e-08	7.2668732557972e-07	2.8099404735225426e-07	7.366476535447908e-08	0.0	0.0	0.0	0.0	0.0
ACAAGAAACTTAAAGTGCATTCGACACGACAAATTAAAAAGCATGTTATGTG	2.6268765450806665e-06	3.202476368229207e-06	2.201634672975781e-06	2.6039629166576767e-06	5.268638387847538e-06	5.377527870878124e-06	4.538415637353792e-06	3.853446016349124e-06	2.357708711669533e-06	8.872475466501442e-07	4.63038463956812e-07
CTAGTAATTAAAAAGCGATTTCATTTCGACAAATTAAAAAGCATGTTATGTG	0.0	8.006190920567186e-07	6.523361993990621e-07	4.84458217053532e-07	1.404970236755488e-07	1.4732953070895816e-07	1.745544475906184e-07	4.128692160374061e-07	0.0	0.0	0.0
TTCTTAAGAGCAAATGAGGTTGTTCGCTGGCAAACGTTAACCAAGTTAAGTG	1.0348301541227585e-06	9.340556073991162e-07	8.154202492491198e-07	1.3928173740267368e-06	9.132306538939589e-07	8.83977184253749e-07	1.745544475906184e-06	8.945499680810466e-07	4.963597287720125e-07	7.393729555414279e-08	1.8521538558229452e-07
ACGCCAAACGCAAAGGGCTTTAGCTTTACCTAAATTTCAAACTTATTTGCCT	5.572162368351491e-07	2.668730306859617e-07	4.892521495490043e-07	6.055727713166259e-08	2.1074553551390154e-07	0.0	0.0	0.0	0.0	0.0	0.0
CATTCAAACTGTAAATGATTTCTCAATACCTAAATTTCAAACTTATTTGCCT	2.3880695864380474e-07	0.0	0.0	0.0	0.0	0.0	0.0	0.0	0.0	0.0	0.0
GTGACCAGAAACAAGGGCGTTTACTACTGGCAAACGTTAACCAAGTTAAGTG	0.0	0.0	0.0	0.0	2.1074553551390154e-07	1.4732953070895816e-07	2.6183167138592757e-07	2.0643460801870306e-07	1.2408993219272823e-07	0.0	0.0
TACGAAAAATGAAAGTTGGTTTCTGTCATGGAACGAAAAACAAGTTTGATAA	3.980115977388839e-07	6.671825767143209e-07	3.261680997001157e-07	9.68916434107064e-07	9.132306538939589e-07	1.178636245673969e-06	6.982177903624736e-07	1.0321730400935155e-06	1.5511241524118516e-06	7.393729555414279e-08	0.0
CAGTTAAAGGGAAACATACTTTTTAACATGGAACGAAAAACAAGTTTGATAA	3.980115977388839e-07	5.337460613707569e-07	2.4462607477508675e-07	6.66130048448173e-07	4.917395828661558e-07	2.2099429606343725e-07	8.72772237953092e-08	2.0643460801870306e-07	6.824946270616545e-07	0.0	9.260769279136241e-08
TGATAAACTGCTAATCATTTTCTATTACCCTAACACGAAACTGCGTTCGGAC	7.164208759314142e-07	4.003095460283593e-07	8.1542024924912e-08	0.0	0.0	0.0	0.0	0.0	0.0	0.0	0.0
AGTTCAAGCCTGAAGACAGTTGCTCAATCACAAGATTTAAATTTATTACGAC	5.572162368351491e-07	1.334365153423976e-07	0.0	6.055727713166259e-08	0.0	0.0	0.0	0.0	0.0	0.0	0.0
TTGAGAACACTTAACGGTATTTATTACATGGAACGAAAAACAAGTTTGATAA	0.0	0.0	0.0	0.0	0.0	0.0	0.0	0.0	0.0	2.957491822163558e-07	1.8521538558229452e-07
GCAACAAACTCGAAAGCGTTTTTCCGCGACAAATTAAAAAGCATGTTATGTG	2.3880695864380474e-07	2.668730306859617e-07	2.4462607477508675e-07	3.63343662790438e-07	2.1074553551390154e-07	7.366476535447908e-08	8.72772237953092e-08	1.376230720124687e-07	0.0	0.0	9.260769279136241e-08
TTACCAAATACTAAGCCCGTTATCTATACCTAAATTTCAAACTTATTTGCCT	0.0	0.0	0.0	4.23900939921985e-07	2.1074553551390154e-07	1.4732953070895816e-07	0.0	0.0	0.0	0.0	0.0
ATATCAAGGTAAAAGTTGTTTCACCTCATGGAACGAAAAACAAGTTTGATAA	1.194034793213094e-06	8.006190920567186e-07	1.223130373875434e-06	1.150588265501705e-06	1.5454672604391337e-06	1.5469600724406051e-06	1.3964355807295194e-06	1.1009845760997496e-06	4.3431476267509854e-07	0.0	1.8521538558229452e-07
TTAGCAAGCTTTAACATGATTATTTGCATGGAACGAAAAACAAGTTTGATAA	0.0	2.668730306859617e-07	4.0771012462397536e-07	1.2111455426309397e-07	4.214910710278031e-07	0.0	2.6183167138592757e-07	0.0	0.0	0.0	0.0
GACGCAATCACTAATGGTGTTTGTGATACATAACAAAAAAATCGATTGACAC	0.0	0.0	0.0	0.0	0.0	0.0	0.0	0.0	0.0	0.0	3.704307711656647e-07
ACAAGAAACCCTAACATCCTTAGAATCGACAAATTAAAAAGCATGTTATGTG	2.865683503723285e-06	4.736996294666779e-06	3.669391121626301e-06	4.84458217053532e-06	3.7231711274084043e-06	3.904232563788543e-06	3.6656433994007e-06	4.403938304398999e-06	1.923393948988937e-06	7.393729555414279e-08	2.778230783745175e-07
TTTAGAAATTCTAAAGCTATTACGCTAACAAAACATAAAACACAGTTACCAA	2.2288649473429683e-06	2.268420760832424e-06	3.098596947151099e-06	2.482848362401519e-06	2.528946426166818e-06	2.2836077259853958e-06	1.6582672521120179e-06	1.582665328149114e-06	8.065845592543827e-07	1.4787459110871635e-07	3.704307711656647e-07
GCAAGAACATCGAATAGGCTTACTGTTGCTTAATTATCAACACTATTGACAA	3.980115977388839e-07	0.0	0.0	0.0	0.0	0.0	0.0	0.0	0.0	0.0	0.0
ATGTTAACTTTTAATCTGGTTATCCTTACCTAAATTTCAAACTTATTTGCCT	0.0	4.670278036995581e-07	6.523361993990621e-07	1.2111455426309397e-07	1.334721724925232e-06	1.0313067149638589e-06	9.600494617484013e-07	1.0321730400935155e-06	4.963597287720125e-07	7.393729555414279e-08	1.8521538558229452e-07
CTACGAAGCGGTAATGGGTTTGTTGGCATGGAACGAAAAACAAGTTTGATAA	2.9452858232708247e-06	1.8681112147935665e-06	2.2831766979008095e-06	1.6350464825506126e-06	2.73969196168072e-06	1.9152838992187596e-06	2.53103949006511e-06	1.582665328149114e-06	8.686295253512965e-07	1.4787459110871635e-07	0.0
TATGCAAATTATAAAAATTTTTAGTCAACAAAACATAAAACACAGTTACCAA	2.3880695864380474e-07	6.004643190431222e-07	6.523361993990621e-07	1.332260096898658e-06	7.727336302172533e-07	6.629828881903117e-07	7.854950141577828e-07	4.128692160374061e-07	1.1168093897312557e-06	3.6968647777071396e-07	0.0
CGTCAAATTGAGGCTTCATTTTGAGACGACAAATTAAAAAGCATGTTATGTG	3.980115977388839e-07	2.668730306859617e-07	2.4462607477508675e-07	2.4222910852618794e-07	4.214910710278031e-07	2.2099429606343725e-07	4.36386118976546e-07	1.376230720124687e-07	6.204496609647407e-08	0.0	0.0
ACGATAAACTCCAAAATCTTTCTGCACATGGAACGAAAAACAAGTTTGATAA	3.1840927819134435e-07	2.0015477301476286e-07	2.4462607477508675e-07	3.63343662790438e-07	2.8099404735225426e-07	3.6832382677239544e-07	0.0	2.752461440249374e-07	0.0	1.4787459110871635e-07	0.0
TGCCCAACCCTAAAACGATTAGGAAAACCCTAACACGAAACTGCGTTCGGAC	0.0	0.0	0.0	0.0	0.0	2.2099429606343725e-07	3.491088951812368e-07	2.752461440249374e-07	1.2408993219272823e-07	0.0	0.0
TCACGAAACCAGAAGAGAGTTCTGGACGACAAATTAAAAAGCATGTTATGTG	1.9900579887003496e-06	1.6679564417799702e-06	2.2831766979008095e-06	2.482848362401519e-06	1.756212795953035e-06	1.5469600724406051e-06	1.4837128045236855e-06	9.63361504087281e-07	1.7372590507003942e-06	2.218118866619976e-07	4.63038463956812e-07
ACGTGAATTAGTAAGGTTTTTGTCTACATGGAACGAAAAACAAGTTTGATAA	0.0	0.0	0.0	0.0	0.0	0.0	0.0	2.752461440249374e-07	6.204496609647407e-08	0.0	0.0
TACTAAAAATGTAATGTTATTGATTTCGACAAATTAAAAAGCATGTTATGTG	1.8308533496052705e-06	3.0023215952156107e-06	2.7724288474509833e-06	3.2095356879731463e-06	2.3884494024947394e-06	1.9889486645697834e-06	1.745544475906184e-06	2.6836499042488636e-06	1.1788543558347664e-06	1.4787459110871635e-07	2.778230783745175e-07
TTGATAACACGGAACGGTATTTAGTCACCCTAACACGAAACTGCGTTCGGAC	0.0	0.0	0.0	0.0	0.0	0.0	0.0	0.0	0.0	2.218118866619976e-07	1.8521538558229452e-07
TCTTGAATTCCGAAGATCCTTGTTGGACCCTAACACGAAACTGCGTTCGGAC	0.0	2.668730306859617e-07	0.0	2.4222910852618794e-07	0.0	1.4732953070895816e-07	0.0	0.0	0.0	0.0	0.0
TGAGGAAGGTGAAAGTGCTTTCGAGTCATGGAACGAAAAACAAGTTTGATAA	7.960231954789539e-07	1.1342103804138792e-06	9.785042990991779e-07	7.2668732557972e-07	1.0537276775695076e-06	2.946590614179163e-07	1.745544475906184e-07	6.881153600623436e-07	3.722697965792842e-07	0.0	9.260769279136241e-08
CTTTTAAACGCAAAAAACATTGCGTAACCCTAACACGAAACTGCGTTCGGAC	0.0	0.0	0.0	4.23900939921985e-07	7.024851183800573e-08	9.576419496093798e-07	1.0473266855437103e-06	4.816807520436406e-07	3.102248304823703e-07	2.218118866619976e-07	9.260769279136241e-08
ATGACAAATTTGAATCTTGTTAAGTGTACCTAAATTTCAAACTTATTTGCCT	0.0	5.337460613707569e-07	4.0771012462397536e-07	9.08359156974361e-07	7.024851183800574e-07	0.0	8.72772237953092e-07	3.440576800311718e-07	2.4817986438545645e-07	7.393729555414279e-08	9.260769279136241e-08
AACAAAATCACGAATTTATTTCAGTGCTGGCAAACGTTAACCAAGTTAAGTG	1.91045566915281e-06	1.9348294724647656e-06	2.2831766979008095e-06	3.693993905032459e-06	3.0206860090364446e-06	3.1675849102437524e-06	3.4038117280182016e-06	3.1653306562867806e-06	4.094967762369927e-06	4.436237733250721e-07	8.334692351224768e-07
TTTAAAATCACCAATGAGTTTGGCGATACCTAAATTTCAAACTTATTTGCCT	0.0	0.0	0.0	2.4222910852618794e-07	2.1074553551390154e-07	2.2099429606343725e-07	1.745544475906184e-07	6.881153600623435e-08	6.204496609647407e-08	1.4787459110871635e-07	0.0
CGAGTAACGGGAAAACGATTGTTGGATACCTAAATTTCAAACTTATTTGCCT	2.3880695864380474e-07	6.671825767143209e-08	8.1542024924912e-08	6.055727713166259e-08	1.404970236755488e-07	0.0	0.0	6.881153600623435e-08	0.0	0.0	0.0
CTACCAAAAGTAAATATTTTTCACGTCATGGAACGAAAAACAAGTTTGATAA	4.776139172876095e-07	2.668730306859617e-07	4.892521495490043e-07	4.84458217053532e-07	8.429821420556062e-07	8.103124188992698e-07	8.72772237953092e-08	3.440576800311718e-07	3.102248304823703e-07	7.393729555414279e-08	0.0
ATTCAACAAGAAAACAAGTTCCGCAAATCACAAGATTTAAATTTATTACGAC	0.0	2.0015477301476286e-07	8.1542024924912e-08	6.055727713166259e-08	0.0	0.0	0.0	0.0	0.0	0.0	0.0
GTGGTAAACTTTAAGAGGTTTGGTGACGACAAATTAAAAAGCATGTTATGTG	0.0	0.0	0.0	0.0	0.0	0.0	0.0	2.0643460801870306e-07	0.0	0.0	9.260769279136241e-08
CATGCAATAGTGAATACCATTTACAATACCTAAATTTCAAACTTATTTGCCT	5.73136700744657e-06	4.0030954602835924e-06	5.707941744740332e-06	4.78402489339568e-06	4.0744136866059515e-06	3.241249675594776e-06	2.705593937653442e-06	2.064346080187031e-06	2.5438436099580754e-06	2.218118866619976e-07	3.704307711656647e-07
TATATAATCCTGAACCATCCTTTCGTCATGGAACGAAAAACAAGTTTGATAA	2.3880695864380474e-07	0.0	0.0	0.0	0.0	0.0	0.0	0.0	0.0	0.0	0.0
TATGCAAAGAGGAAGGAATTTACCTTCATGGAACGAAAAACAAGTTTGATAA	2.069660308247889e-06	1.734674699451169e-06	1.5492984735755496e-06	1.574489205422534e-06	1.4049702367554877e-06	1.620624837803147e-06	1.3964355807295194e-06	2.2707806882114573e-06	1.364989254123309e-06	2.218118866619976e-07	0.0
ACCGTAATTGGAAATTTGATTGGACCATCACAAGATTTAAATTTATTACGAC	2.3880695864380474e-07	0.0	0.0	0.0	0.0	0.0	0.0	0.0	0.0	0.0	0.0
CACTTAACAAAAAAAAATATTCTTAGCATGGAACGAAAAACAAGTTTGATAA	7.164208759314142e-07	1.4010834110951748e-06	1.7939245483506363e-06	2.3617338081338007e-06	1.8264613077832907e-06	1.9889486645697834e-06	5.236633427718551e-07	1.8579114721740514e-06	5.584046948678268e-07	1.4787459110871635e-07	0.0
GCCAAAAGGGCGAAAGGGTTTCGTGCACCCTAACACGAAACTGCGTTCGGAC	3.5821043796511416e-06	2.3351390185036223e-06	2.201634672975781e-06	3.270092965112786e-06	2.809940473522543e-06	2.0626134299323248e-06	1.4837128045236855e-06	2.477215296224437e-06	1.675214084607878e-06	3.6968647777071396e-07	4.63038463956812e-07
TGCGAAAAATGCAACTTACTTGCGATTCAAAAAAACACAATTTCGTTGGGTA	0.0	0.0	0.0	0.0	0.0	0.0	0.0	0.0	0.0	0.0	2.778230783745175e-07
GATGAAACTCATAAAGCACTTCTCAACTGGCAAACGTTAACCAAGTTAAGTG	0.0	0.0	2.4462607477508675e-07	0.0	0.0	0.0	0.0	0.0	0.0	0.0	0.0
TCAATAATACGAAAATAGTTTCCTTGTACCTAAATTTCAAACTTATTTGCCT	0.0	2.0015477301476286e-07	3.261680997001157e-07	2.4222910852618794e-07	4.917395828661558e-07	0.0	0.0	0.0	0.0	0.0	0.0
GTAGAAACATGTAATAATCTTCCTTTCATGGAACGAAAAACAAGTTTGATAA	2.3880695864380474e-07	5.337460613707569e-07	1.6308404985005786e-07	3.0278638565773494e-07	7.024851183800573e-08	0.0	0.0	0.0	0.0	0.0	0.0
GTTCCAACATGGAAGATTCTTCAATAAACAAAACATAAAACACAGTTACCAA	0.0	3.3359128835716047e-07	0.0	1.8167183139464097e-07	0.0	7.366476535447908e-08	9.600494617484013e-07	6.881153600623435e-08	3.102248304823703e-07	0.0	0.0
CTATCAAAGCCTAACGTGCTTACGCACATGGAACGAAAAACAAGTTTGATAA	2.069660308247889e-06	9.340556073991162e-07	8.969622741741488e-07	1.9983901453422067e-06	9.132306538939589e-07	1.9889486645697834e-06	2.618316713859276e-06	4.19750369638602e-06	1.0547644236398392e-06	0.0	1.8521538558229452e-07
TTAGAAAACTCGAACTGAGTTAATCTTACCTAAATTTCAAACTTATTTGCCT	5.572162368351491e-07	1.334365153423976e-07	1.6308404985005786e-07	3.0278638565773494e-07	0.0	2.2099429606343725e-07	3.491088951812368e-07	4.128692160374061e-07	6.204496609647407e-08	0.0	0.0
TAACCAAACTTGAATGTAATTAGCGGTACCTAAATTTCAAACTTATTTGCCT	3.980115977388839e-07	0.0	8.1542024924912e-08	3.63343662790438e-07	4.917395828661558e-07	7.366476535447909e-07	1.2218811331297565e-06	7.56926896068578e-07	1.861348982896421e-07	0.0	9.260769279136241e-08
TCAAAAATAAACAAAGGTTTTCAATTTACCTAAATTTCAAACTTATTTGCCT	0.0	0.0	3.261680997001157e-07	3.0278638565773494e-07	0.0	0.0	0.0	6.881153600623435e-08	0.0	0.0	0.0
CCGACAATTCATAATAAATTTTCAGTTACCTAAATTTCAAACTTATTTGCCT	3.980115977388839e-07	2.668730306859617e-07	5.707941744740332e-07	3.0278638565773494e-07	2.1074553551390154e-07	1.4732953070895816e-07	8.72772237953092e-08	1.376230720124687e-07	3.722697965792842e-07	7.393729555414279e-08	0.0
TTGAAAACCGGAAAATAACTTCGCACCGACAAATTAAAAAGCATGTTATGTG	2.3880695864380474e-07	8.006190920567186e-07	4.0771012462397536e-07	5.45015494185079e-07	1.756212795953035e-06	8.103124188992698e-07	1.745544475906184e-06	8.257384320748122e-07	1.1168093897312557e-06	7.393729555414279e-08	0.0
CTATAAAGCGTTAAACGATTTCGGAACGACAAATTAAAAAGCATGTTATGTG	5.970173966089189e-06	6.271516221116017e-06	6.278735919215534e-06	3.9967802906844135e-06	4.0744136866059515e-06	4.7882097480469e-06	3.7529206231948663e-06	4.679184448423936e-06	2.605888576050591e-06	7.393729555414279e-08	3.704307711656647e-07
TTGAGAACAAGCAACGTTATTTATTACTGGCAAACGTTAACCAAGTTAAGTG	0.0	0.0	0.0	0.0	0.0	0.0	0.0	0.0	0.0	0.0	1.8521538558229452e-07
CACCGAAGCCAGAAATGACTTGCGTACGACAAATTAAAAAGCATGTTATGTG	0.0	4.670278036995581e-07	5.707941744740332e-07	1.2111455426309398e-06	3.5124255918945033e-07	5.893181228358326e-07	0.0	4.816807520436406e-07	3.722697965792842e-07	7.393729555414279e-08	1.8521538558229452e-07
AGGCCAACTCAGAATAGATTTACACTCGACAAATTAAAAAGCATGTTATGTG	7.960231954789539e-07	1.5345199264375725e-06	1.0600463240242066e-06	7.87244602711267e-07	7.727336302172533e-07	9.576419496093798e-07	6.982177903624736e-07	4.816807520436406e-07	3.102248304823703e-07	2.218118866619976e-07	9.260769279136241e-08
AGTGTAATCAGCAATGTGTTTGCAAACGACAAATTAAAAAGCATGTTATGTG	6.368185563826887e-07	1.1342103804138792e-06	1.7939245483506363e-06	1.029473711238611e-06	1.4752187485973108e-06	2.946590614179163e-07	1.3091583569239228e-06	6.881153600623436e-07	3.722697965792842e-07	0.0	9.260769279136241e-08
ACGATAAGGCATAAAAGGTTTGACTAAACAAAACATAAAACACAGTTACCAA	0.0	0.0	0.0	0.0	0.0	0.0	0.0	0.0	1.861348982896421e-07	0.0	0.0
TTGCCAACACGGAACGGTATTTAGTCCTGGCAAACGTTAACCAAGTTAAGTG	0.0	0.0	0.0	0.0	0.0	0.0	0.0	2.0643460801870306e-07	1.985438915092447e-06	1.1090594333099881e-05	7.779046194473581e-06
ACATCAAGCGATAAAATAATTAAGATTACCTAAATTTCAAACTTATTTGCCT	3.1840927819134435e-07	4.670278036995581e-07	5.707941744740332e-07	6.66130048448173e-07	5.619880947033518e-07	9.576419496093798e-07	1.745544475906184e-07	6.881153600623436e-07	2.4817986438545645e-07	0.0	0.0
GTAATAACCAGAAACATATTTCTGCTTACCTAAATTTCAAACTTATTTGCCT	0.0	2.668730306859617e-07	1.6308404985005786e-07	0.0	0.0	0.0	1.745544475906184e-07	5.504922880498748e-07	0.0	0.0	0.0
GAGGTAAAGAAGAAGGGGGTTTGTAGTACCTAAATTTCAAACTTATTTGCCT	4.776139172876095e-07	3.3359128835716047e-07	2.4462607477508675e-07	1.2111455426309397e-07	2.8099404735225426e-07	2.946590614179163e-07	8.72772237953092e-08	3.440576800311718e-07	3.102248304823703e-07	0.0	0.0
GAATAAAATTTTAAAAACTTTCCCAACATGGAACGAAAAACAAGTTTGATAA	7.960231954789539e-07	4.670278036995581e-07	5.707941744740332e-07	7.87244602711267e-07	7.024851183800574e-07	4.419885921268745e-07	3.491088951812368e-07	5.504922880498748e-07	3.102248304823703e-07	2.957491822163558e-07	9.260769279136241e-08
GAAGAAACAGTGAACTCAGTTTGCGTCATGGAACGAAAAACAAGTTTGATAA	3.184092781913444e-06	5.137305840693972e-06	1.7939245483506363e-06	3.0278638565773495e-06	4.495904757633755e-06	3.0939201448927286e-06	3.3165345042240357e-06	2.2707806882114573e-06	7.445395931574688e-07	1.4787459110871635e-07	1.8521538558229452e-07
GAGAGAAACTTTAACATGGTTGGTTCTACCTAAATTTCAAACTTATTTGCCT	2.3880695864380474e-07	6.671825767143209e-08	3.261680997001157e-07	1.8167183139464097e-07	0.0	0.0	0.0	0.0	0.0	0.0	0.0
TTGTTAATGAGGAAGAGGGTTGGCCGCTGGCAAACGTTAACCAAGTTAAGTG	0.0	0.0	8.969622741741488e-07	3.0278638565773494e-07	7.024851183800574e-07	4.419885921268745e-07	3.491088951812368e-07	6.193038240561092e-07	3.722697965792842e-07	1.4787459110871635e-07	0.0
TATATAATTAGGAAGTGCATTTAATTCATGGAACGAAAAACAAGTTTGATAA	1.2736371127606338e-06	1.8013929571223677e-06	1.957008598200694e-06	1.937832868214128e-06	1.6859642841112123e-06	1.1049714803183382e-06	1.2218811331297565e-06	1.513853792137156e-06	8.065845592543827e-07	7.393729555414279e-08	0.0
ACCCCAAATAGGAAAGCCATTAATATCATGGAACGAAAAACAAGTTTGATAA	0.0	0.0	0.0	3.0278638565773494e-07	0.0	0.0	0.0	0.0	0.0	0.0	0.0
TTAATAATCGACAAGATCGTTTGTTGTACCTAAATTTCAAACTTATTTGCCT	4.776139172876095e-07	6.004643190431222e-07	1.6308404985005783e-06	7.87244602711267e-07	4.214910710278031e-07	7.366476535447908e-08	1.745544475906184e-07	1.376230720124687e-07	0.0	0.0	0.0
AATATAATTATTAATGCCATTGCTAAACCCTAACACGAAACTGCGTTCGGAC	0.0	0.0	0.0	0.0	0.0	2.2099429606343725e-07	0.0	0.0	0.0	7.393729555414279e-08	0.0
CTACAAAAAGTTAAACACGTTGGAATCGACAAATTAAAAAGCATGTTATGTG	1.3532394323200329e-06	1.2676468957527771e-06	6.523361993990621e-07	7.87244602711267e-07	7.024851183800574e-07	1.178636245673969e-06	1.4837128045236855e-06	1.6514768641496245e-06	4.963597287720125e-07	2.218118866619976e-07	1.8521538558229452e-07
CATATAAGTATCAAATGATTTTACTGACCCTAACACGAAACTGCGTTCGGAC	1.1144324736702983e-06	1.0007738650714813e-06	6.523361993990621e-07	3.63343662790438e-07	4.917395828661558e-07	5.156533574813536e-07	6.982177903624736e-07	8.257384320748122e-07	6.204496609647406e-07	0.0	9.260769279136241e-08
ATCACAATCTCCAATTCCCTTTAGATCGACAAATTAAAAAGCATGTTATGTG	9.55227834575219e-07	6.671825767143209e-07	9.785042990991779e-07	6.66130048448173e-07	1.1942247012415864e-06	4.419885921268745e-07	6.982177903624736e-07	4.816807520436406e-07	5.584046948678268e-07	2.218118866619976e-07	2.778230783745175e-07
ACATCAAGTTTAAATGCAATTTGGGGTGGCAAACGTACAATTCTATTTGCTT	3.1840927819134435e-07	6.671825767143209e-08	0.0	1.8167183139464097e-07	7.727336302172533e-07	4.419885921268745e-07	3.491088951812368e-07	2.752461440249374e-07	1.2408993219272823e-07	0.0	9.260769279136241e-08
ATTTCAACATCGAACTGATTTGACTGCATGGAACGAAAAACAAGTTTGATAA	1.1144324736702983e-06	2.0015477301476286e-07	7.33878224324091e-07	7.2668732557972e-07	9.132306538939589e-07	3.6832382677239544e-07	8.72772237953092e-07	6.881153600623436e-07	0.0	0.0	0.0
CTCAAAACAAATAAGGAGGTTTCCATCTGGCAAACGTTAACCAAGTTAAGTG	1.194034793213094e-06	1.9348294724647656e-06	2.8539708723760122e-06	2.4222910852618795e-06	1.6157157722693894e-06	2.8729258488281397e-06	2.9674256090359402e-06	3.922257552361082e-06	2.1095288472774795e-06	2.957491822163558e-07	1.1112923134916156e-06
TGACCAATCTCAAACGGTGTTCAGATCGACAAATTAAAAAGCATGTTATGTG	0.0	4.670278036995581e-07	1.6308404985005786e-07	3.63343662790438e-07	3.5124255918945033e-07	1.4732953070895816e-07	0.0	0.0	0.0	0.0	0.0
ACCATAAATTTTAAATCCTTTCATCACGACAAATTAAAAAGCATGTTATGTG	0.0	2.0015477301476286e-07	0.0	0.0	1.404970236755488e-07	7.366476535447908e-08	0.0	0.0	0.0	0.0	0.0
TGTCAAAGCTTTAATAAGATTGCTAACTGGCAAACGTTAACCAAGTTAAGTG	8.756255150264934e-07	2.0015477301476286e-07	4.892521495490043e-07	4.23900939921985e-07	2.1074553551390154e-07	0.0	1.745544475906184e-07	3.440576800311718e-07	4.963597287720125e-07	0.0	4.63038463956812e-07
GCCAAAAGGTATAATTAGCTTACCCACGACAAATTAAAAAGCATGTTATGTG	0.0	0.0	0.0	0.0	0.0	0.0	0.0	0.0	0.0	0.0	2.778230783745175e-07
AGTATAACTTTTAACCGGTTAATACACATGGAACGAAAAACAAGTTTGATAA	0.0	2.0015477301476286e-07	8.1542024924912e-08	0.0	7.024851183800573e-08	0.0	8.72772237953092e-08	6.881153600623435e-08	0.0	0.0	0.0
ACCACAATTTGTAATTTTCTTTTTCACTGGCAAACGTTAACCAAGTTAAGTG	1.194034793213094e-06	5.337460613707569e-07	4.892521495490043e-07	1.332260096898658e-06	1.1239761894078604e-06	1.399630541738558e-06	8.72772237953092e-07	8.257384320748122e-07	7.445395931574688e-07	0.0	0.0
CTCTGAACATGAAATGAGTTTAAAAATACCTAAATTTCAAACTTATTTGCCT	0.0	0.0	0.0	0.0	0.0	0.0	0.0	0.0	4.3431476267509854e-07	0.0	0.0
ATGGCAACAAGAAAGCTCATTTACGCCGACAAATTAAAAAGCATGTTATGTG	0.0	0.0	2.4462607477508675e-07	0.0	0.0	0.0	0.0	0.0	0.0	0.0	0.0
CGCGCAATAACAAAACTCTTTGGGTATACCTAAATTTCAAACTTATTTGCCT	3.980115977388839e-07	4.003095460283593e-07	4.0771012462397536e-07	2.4222910852618794e-07	2.8099404735225426e-07	3.6832382677239544e-07	8.72772237953092e-08	1.376230720124687e-07	1.2408993219272823e-07	0.0	9.260769279136241e-08
TACTTAATGAACAAGTTTCTTAAAACCGACAAATTAAAAAGCATGTTATGTG	1.2736371127606338e-06	1.1342103804138792e-06	9.785042990991779e-07	1.029473711238611e-06	1.8264613077832907e-06	8.83977184253749e-07	1.3964355807295194e-06	4.816807520436406e-07	4.963597287720125e-07	7.393729555414279e-08	0.0
ACTAAAATTACAAATACAGTTTACAGACCGCAAAACTGAAGAATATTCCCCG	3.1840927819134435e-07	2.0015477301476286e-07	6.523361993990621e-07	1.029473711238611e-06	3.5124255918945033e-07	8.83977184253749e-07	2.6183167138592757e-07	8.945499680810466e-07	4.3431476267509854e-07	7.393729555414279e-08	9.260769279136241e-08
CATTCAACGATGAAAAATATTTATCATGGCAAACGTACAATTCTATTTGCTT	7.164208759314142e-07	8.006190920567186e-07	9.785042990991779e-07	1.332260096898658e-06	4.917395828661558e-07	1.3259657763760162e-06	1.0473266855437103e-06	8.257384320748122e-07	8.065845592543827e-07	2.218118866619976e-07	9.260769279136241e-08
AACAGAATCTTGAAAACATTTCTTCCCAAGCAAAGAAGAAAGCCATTAACCG	0.0	4.003095460283593e-07	0.0	6.055727713166259e-08	1.404970236755488e-07	0.0	8.72772237953092e-08	2.0643460801870306e-07	0.0	0.0	0.0
TTATAAAAGCTAAAATTCGTTTTTACTACCTAAATTTCAAACTTATTTGCCT	0.0	3.3359128835716047e-07	1.6308404985005786e-07	6.66130048448173e-07	7.024851183800574e-07	5.893181228358326e-07	3.491088951812368e-07	3.440576800311718e-07	1.2408993219272823e-07	7.393729555414279e-08	0.0
GTTTCAACTCCTAATTATTTTTTATACATGGAACGAAAAACAAGTTTGATAA	0.0	0.0	2.4462607477508675e-07	1.8167183139464097e-07	0.0	7.366476535447908e-08	0.0	2.0643460801870306e-07	1.861348982896421e-07	0.0	0.0
TAGTCAAACTTCAAGTATGTTTCGAGCTGGCAAACGTTAACCAAGTTAAGTG	3.98011597738884e-06	3.8029406872699963e-06	2.935512897301041e-06	4.057337567824053e-06	5.198389876005715e-06	4.272556390566697e-06	7.069455127418902e-06	3.234142192298738e-06	1.675214084607878e-06	2.218118866619976e-07	7.408615423313294e-07
GGCATAATCGTAAAGCACCTTAGGGCCATGGAACGAAAAACAAGTTTGATAA	4.616934533781016e-06	2.46857553384602e-06	2.5278027726758968e-06	3.451764796508583e-06	5.12814136417546e-06	2.8729258488281397e-06	3.7529206231948663e-06	4.954430592448874e-06	3.102248304823703e-06	6.654356599870698e-07	5.556461567479593e-07
AAATGAATTCGTAAATAGTTTTTACATACCTAAATTTCAAACTTATTTGCCT	0.0	0.0	3.261680997001157e-07	7.87244602711267e-07	0.0	5.893181228358326e-07	5.236633427718551e-07	2.0643460801870306e-07	6.204496609647407e-08	0.0	9.260769279136241e-08
TACCGAATATGGAACAAGTTTGACAGGCCGAAATTACAAAATGTTTTGAATT	0.0	0.0	0.0	0.0	0.0	0.0	0.0	0.0	0.0	0.0	2.778230783745175e-07
GTGCAAACTCATAATAATATTAAGTTCGACAAATTAAAAAGCATGTTATGTG	2.3880695864380474e-07	1.0674921227426801e-06	4.566353395789927e-06	5.571269496106947e-06	1.9669583314669368e-06	1.9889486645697834e-06	6.109405665671643e-07	2.339592224211968e-06	1.5511241524118516e-06	2.218118866619976e-07	1.8521538558229452e-07
TTGAGAACACGTAAGGGTATTTATTCCTGGCAAACGTTAACCAAGTTAAGTG	0.0	0.0	0.0	0.0	0.0	0.0	0.0	0.0	3.722697965792842e-07	4.879861506572563e-06	4.630384639568121e-06
TGCTTAACTTTTAACTTCTTTATGGGTACCTAAATTTCAAACTTATTTGCCT	3.1840927819134435e-07	0.0	1.6308404985005786e-07	3.0278638565773494e-07	4.214910710278031e-07	8.83977184253749e-07	1.745544475906184e-07	7.56926896068578e-07	2.4817986438545645e-07	0.0	0.0
ACTCGAACACGTCACATTGTTTTAAACATGGAACGAAAAACAAGTTTGATAA	2.3880695864380474e-07	0.0	0.0	0.0	7.024851183800573e-08	0.0	0.0	0.0	0.0	0.0	0.0
TACGCAATGCTAAAGTACATTTTCCAATCACAAGATTTAAATTTATTACGAC	0.0	2.0015477301476286e-07	0.0	0.0	0.0	0.0	0.0	0.0	0.0	0.0	0.0
GCGTCAAAAGGGAATTATGTTTGGCTCGACAAATTAAAAAGCATGTTATGTG	6.368185563826887e-07	5.337460613707569e-07	0.0	4.23900939921985e-07	2.8099404735225426e-07	3.6832382677239544e-07	3.491088951812368e-07	7.56926896068578e-07	1.2408993219272823e-07	0.0	0.0
TACTGAAGTTCCAACGAGCTTAGATTCGACAAATTAAAAAGCATGTTATGTG	3.1840927819134435e-07	0.0	1.6308404985005786e-07	3.0278638565773494e-07	0.0	1.4732953070895816e-07	8.72772237953092e-08	0.0	1.861348982896421e-07	0.0	0.0
TAGATAACTCGGAACGCTATTTAGTCCTGGCAAACGTTAACCAAGTTAAGTG	0.0	0.0	0.0	0.0	0.0	0.0	0.0	0.0	0.0	0.0	1.8521538558229452e-07
AGCATAAGCCCAAATTTTGTTAAACTACCCTAACACGAAACTGCGTTCGGAC	1.194034793213094e-06	1.4010834110951748e-06	6.523361993990621e-07	1.6350464825506126e-06	1.6859642841112123e-06	2.2836077259853958e-06	2.7928711614476085e-06	1.2386076481122184e-06	1.1168093897312557e-06	1.4787459110871635e-07	1.8521538558229452e-07
TTGAGAGCACGCCACGGTATATAGTCCTGGCAAACGTTAACCAAGTTAAGTG	0.0	0.0	0.0	0.0	0.0	0.0	0.0	0.0	0.0	0.0	1.8521538558229452e-07
TCACCAACCTGCAAATAAGTTGTAATCGACAAATTAAAAAGCATGTTATGTG	4.776139172876095e-07	3.3359128835716047e-07	2.4462607477508675e-07	2.4222910852618794e-07	2.8099404735225426e-07	2.946590614179163e-07	2.6183167138592757e-07	6.881153600623435e-08	1.861348982896421e-07	0.0	0.0
CTTACAATAGGTAATATGGTTCGGGCCGTGCAAGTGATAATAATATTTTACG	0.0	0.0	0.0	0.0	0.0	0.0	0.0	0.0	0.0	4.436237733250721e-07	4.63038463956812e-07
TTTTTAACTAAGAAAGGGTTTACTCTAAAATAAGGACAAACCCTATTATCTA	0.0	0.0	0.0	1.029473711238611e-06	0.0	7.366476535447908e-08	3.491088951812368e-07	0.0	1.861348982896421e-07	2.218118866619976e-07	0.0
TTGATAAATATTAAGGCATTTTGTGTCGACAAATTAAAAAGCATGTTATGTG	5.174150770613793e-06	5.003869325351575e-06	4.484811370864897e-06	5.268483110454992e-06	6.322366065417046e-06	5.377527870878124e-06	4.363861189765461e-06	5.36729980848628e-06	3.9708778301739e-06	8.133102510957861e-07	1.8521538558229452e-07
TCGTCAAACCATAAATAGCTTTTTACTACCTAAATTTCAAACTTATTTGCCT	3.1840927819134435e-07	5.337460613707569e-07	6.523361993990621e-07	6.055727713166259e-08	0.0	0.0	0.0	0.0	0.0	0.0	0.0
ATACCAACATAAAACACATTTTCATACGACAAATTAAAAAGCATGTTATGTG	5.73136700744657e-06	7.2055718285128e-06	6.767988068765707e-06	4.662910339139523e-06	5.900874994389243e-06	4.7882097480469e-06	5.934851218083311e-06	6.812342064622925e-06	3.4745181014007883e-06	4.436237733250721e-07	5.556461567479593e-07
AGAGGAACATACAAAACGATTGAGAACATGGAACGAAAAACAAGTTTGATAA	0.0	2.668730306859617e-07	4.0771012462397536e-07	1.2111455426309397e-07	4.214910710278031e-07	1.4732953070895816e-07	6.109405665671643e-07	6.881153600623435e-08	1.2408993219272823e-07	0.0	0.0
AATTCAAGCTAAAATTGAGTTTGTTACAAGCAAAGAAGAAAGCCATTAACCG	1.1144324736702983e-06	1.334365153423976e-06	1.3862144237254916e-06	7.2668732557972e-07	6.322366065417045e-07	5.156533574813536e-07	8.72772237953092e-08	1.0321730400935155e-06	4.3431476267509854e-07	2.218118866619976e-07	0.0
CCCGCAACGAAGAAGCTGGTTGCTAACATGGAACGAAAAACAAGTTTGATAA	6.368185563826887e-07	1.334365153423976e-06	9.785042990991779e-07	5.45015494185079e-07	1.264473213083409e-06	1.178636245673969e-06	8.72772237953092e-07	1.2386076481122184e-06	8.686295253512965e-07	1.4787459110871635e-07	0.0
ATGAAAAAAAGCAACCAAATTCTACCCTGGCAAACGTTAACCAAGTTAAGTG	3.980115977388839e-07	4.003095460283593e-07	8.154202492491198e-07	6.05572771316626e-07	9.83479165731155e-07	5.156533574813536e-07	2.0946533710828487e-06	6.881153600623436e-07	1.675214084607878e-06	0.0	2.778230783745175e-07
ACTTTAAAAAGTAAATAGTTTTGTCTCGACAAATTAAAAAGCATGTTATGTG	7.960231954789539e-07	2.868885079873213e-06	4.2401852960898114e-06	3.815108459300177e-06	2.318200890652917e-06	2.725596318114574e-06	1.4837128045236855e-06	2.7524614402493743e-06	2.233618779473506e-06	2.957491822163558e-07	1.8521538558229452e-07
TGCAAAAACAGAAACACTGTTACTAGCAAGCAAAGAAGAAAGCCATTAACCG	2.3880695864380474e-07	2.0015477301476286e-07	1.223130373875434e-06	1.3928173740267368e-06	7.727336302172533e-07	3.6832382677239544e-07	0.0	1.7890999361620932e-06	4.3431476267509854e-07	1.4787459110871635e-07	9.260769279136241e-08
TGGAGAACACGGAACGGTTTTTTCTCCTGGCAAACGTTAACCAAGTTAAGTG	0.0	0.0	0.0	0.0	0.0	0.0	0.0	0.0	0.0	0.0	1.8521538558229452e-07
AGAGGAAGCTTCAATAAGATTTCCGCGCCGAAATTACAAAATGTTTTGAATT	0.0	0.0	0.0	0.0	0.0	0.0	0.0	0.0	0.0	2.957491822163558e-07	1.8521538558229452e-07
AAATCAACAGTGAACTGTATTCTGGATACCTAAATTTCAAACTTATTTGCCT	0.0	0.0	3.261680997001157e-07	3.63343662790438e-07	2.1074553551390154e-07	2.946590614179163e-07	1.745544475906184e-07	3.440576800311718e-07	4.963597287720125e-07	7.393729555414279e-08	2.778230783745175e-07
ACTTTAACATGTAAGGAATTTGGAATCGACAAATTAAAAAGCATGTTATGTG	3.980115977388839e-07	6.671825767143209e-08	3.261680997001157e-07	1.8167183139464097e-07	2.8099404735225426e-07	7.366476535447908e-08	0.0	6.881153600623435e-08	6.204496609647407e-08	0.0	0.0
TTGTAAATCAATAAGAGTCTTAAAATCTGGCAAACGTTAACCAAGTTAAGTG	0.0	0.0	0.0	4.84458217053532e-07	2.1074553551390154e-07	1.4732953070895816e-07	8.72772237953092e-08	6.881153600623435e-08	3.102248304823703e-07	2.218118866619976e-07	1.8521538558229452e-07
TATCTAAAAACAAACTGGTTTGTAGATACCTAAATTTCAAACTTATTTGCCT	2.3880695864380474e-07	4.670278036995581e-07	8.1542024924912e-08	1.2111455426309397e-07	1.404970236755488e-07	7.366476535447908e-08	0.0	0.0	0.0	0.0	0.0
GTGCCAACCCAGAAAGGTCTTGGGCCCATGGAACGAAAAACAAGTTTGATAA	1.6716487105101911e-06	6.004643190431222e-07	1.3046723988004629e-06	5.45015494185079e-07	2.4586979143249957e-06	1.5469600724406051e-06	2.7928711614476085e-06	1.2386076481122184e-06	1.6131691185043677e-06	2.218118866619976e-07	9.260769279136241e-08
CTTTTAACTTGTAACATCATTATTAGCATGGAACGAAAAACAAGTTTGATAA	3.1840927819134435e-07	1.334365153423976e-07	0.0	6.055727713166259e-08	2.8099404735225426e-07	7.366476535447908e-08	0.0	6.881153600623435e-08	0.0	0.0	0.0
AGACCAAAATAAAACTGCCTTTGTGACGACAAATTAAAAAGCATGTTATGTG	4.218922936043318e-06	3.269194625900406e-06	3.669391121626301e-06	3.0278638565773495e-06	3.582674103736326e-06	4.7882097480469e-06	3.1419800566357035e-06	3.4405768003117177e-06	2.4197536777620485e-06	7.393729555414279e-08	4.63038463956812e-07
CTTACAAGCCGAAATTTCTTTTAGCACATGGAACGAAAAACAAGTTTGATAA	1.5124440714151118e-06	6.004643190431222e-07	1.4677564486505206e-06	3.63343662790438e-07	5.619880947033518e-07	6.629828881903117e-07	7.854950141577828e-07	1.1697961121117079e-06	2.4817986438545645e-07	0.0	0.0
TGCACAATGGCGAAGTAGACTTGATCCGACAAATTAAAAAGCATGTTATGTG	0.0	2.668730306859617e-07	0.0	0.0	0.0	0.0	0.0	0.0	0.0	0.0	0.0
TGATGAATCCGGAAGGTAATTGGTGGCTGGCAAACGTTAACCAAGTTAAGTG	7.164208759314142e-07	2.0015477301476286e-07	4.0771012462397536e-07	1.6350464825506126e-06	2.107455355139015e-06	2.1362781952833486e-06	1.1346039093390196e-06	8.257384320748122e-07	4.3431476267509854e-07	2.957491822163558e-07	0.0
GTGGAAAGTTTAAAGTGAGTTCTTTGCGACAAATTAAAAAGCATGTTATGTG	8.756255150264934e-07	4.003095460283593e-07	4.0771012462397536e-07	6.055727713166259e-08	2.8099404735225426e-07	2.946590614179163e-07	9.600494617484013e-07	2.0643460801870306e-07	3.722697965792842e-07	0.0	0.0
TCGACAACAGCTAATGCGCTTACAGTCGACAAATTAAAAAGCATGTTATGTG	0.0	0.0	2.4462607477508675e-07	0.0	1.404970236755488e-07	0.0	0.0	0.0	0.0	0.0	0.0
AAAGGAATGTCTAAACCAATTGTGCCTACCTAAATTTCAAACTTATTTGCCT	0.0	2.0015477301476286e-07	0.0	6.055727713166259e-08	0.0	0.0	0.0	0.0	0.0	0.0	0.0
GAGTGAACTTGGAAGTGTATTCGGGCTACCTAAATTTCAAACTTATTTGCCT	2.3880695864380474e-07	2.668730306859617e-07	2.4462607477508675e-07	6.05572771316626e-07	0.0	0.0	8.72772237953092e-08	0.0	0.0	0.0	0.0
GCTGGAAGGTGAAATGCGGTTATTTCTACCTAAATTTCAAACTTATTTGCCT	2.3880695864380474e-07	2.0015477301476286e-07	0.0	0.0	0.0	0.0	0.0	0.0	0.0	0.0	0.0
CGAGGAATTGTCAAGCGTCTTAAGCTCATGGAACGAAAAACAAGTTTGATAA	2.9452858232708247e-06	1.2676468957527771e-06	9.785042990991779e-07	1.756161036818331e-06	2.528946426166818e-06	3.020255379530187e-06	3.1419800566357035e-06	2.6836499042488636e-06	2.0474838811849634e-06	6.654356599870698e-07	4.63038463956812e-07
TGGTAAACCATGAATACACTTTTACGTACCTAAATTTCAAACTTATTTGCCT	0.0	4.003095460283593e-07	0.0	2.4222910852618794e-07	2.1074553551390154e-07	2.2099429606343725e-07	4.36386118976546e-07	1.376230720124687e-07	1.861348982896421e-07	0.0	0.0
TGAGAAAAAAAAAAAAGTTTTTTTGTACCCTAACACGAAACTGCGTTCGGAC	0.0	0.0	7.33878224324091e-07	1.8167183139464097e-07	7.024851183800573e-08	1.4732953070895816e-07	0.0	0.0	1.2408993219272823e-07	0.0	0.0
TGTTTAGAAGAGAACTTCGTATAATGCGACAAATTAAAAAGCATGTTATGTG	2.3880695864380474e-07	6.671825767143209e-08	0.0	1.2111455426309397e-07	2.1074553551390154e-07	7.366476535447908e-08	2.6183167138592757e-07	6.881153600623435e-08	1.2408993219272823e-07	0.0	0.0
CGTGGAATATGGAAGGTAGTTTTGTAATCACAAGATTTAAATTTATTACGAC	1.5124440714151118e-06	1.8013929571223677e-06	8.969622741741488e-07	4.84458217053532e-07	4.917395828661558e-07	2.946590614179163e-07	2.6183167138592757e-07	6.881153600623435e-08	0.0	0.0	0.0
TATTTAAAACCAAACAATATTCTACCCGACAAATTAAAAAGCATGTTATGTG	2.3880695864380474e-07	1.334365153423976e-07	8.1542024924912e-08	1.2111455426309397e-07	1.404970236755488e-07	0.0	0.0	0.0	0.0	0.0	0.0
CTTGCAAACCGCAACTTCGTTTCTCACGACAAATTAAAAAGCATGTTATGTG	3.1840927819134435e-07	3.3359128835716047e-07	2.4462607477508675e-07	0.0	0.0	4.419885921268745e-07	8.72772237953092e-08	5.504922880498748e-07	0.0	0.0	0.0
ACAACAATAGCGAAATAGATTGGTATCATGGAACGAAAAACAAGTTTGATAA	8.756255150264934e-07	8.673373497279175e-07	3.261680997001157e-07	1.029473711238611e-06	1.264473213083409e-06	6.629828881903117e-07	1.83282169970035e-06	2.752461440249374e-07	3.102248304823703e-07	2.218118866619976e-07	2.778230783745175e-07
TTTCAAACACGAAACTTCCTTTCGCCCAAGCAAAGAAGAAAGCCATTAACCG	3.1840927819134435e-07	9.340556073991162e-07	1.0600463240242066e-06	9.08359156974361e-07	2.8099404735225426e-07	4.419885921268745e-07	6.982177903624736e-07	2.752461440249374e-07	7.445395931574688e-07	7.393729555414279e-08	9.260769279136241e-08
TTCTAAACCTCCAAGATTCTTTATTACTGGCAAACGTTAACCAAGTTAAGTG	3.1840927819134435e-07	1.1342103804138792e-06	2.038550623125723e-06	1.029473711238611e-06	9.83479165731155e-07	1.178636245673969e-06	0.0	6.881153600623436e-07	1.0547644236398392e-06	4.436237733250721e-07	9.260769279136241e-08
GAGAGAACCTAAAAGAGATTTAACATTACCTAAATTTCAAACTTATTTGCCT	5.572162368351491e-07	4.670278036995581e-07	3.261680997001157e-07	1.2111455426309397e-07	7.024851183800573e-08	0.0	1.745544475906184e-07	0.0	0.0	0.0	0.0
GAGAAAACAGAAAATTCCCTTACCTGCGACAAATTAAAAAGCATGTTATGTG	0.0	0.0	2.4462607477508675e-07	2.4222910852618794e-07	2.8099404735225426e-07	1.4732953070895816e-07	0.0	0.0	0.0	0.0	0.0
CTGGAAACAGCAAATGAAATTCACCACGACAAATTAAAAAGCATGTTATGTG	0.0	0.0	0.0	0.0	0.0	0.0	0.0	0.0	1.861348982896421e-07	0.0	0.0
TGGCAAAACTTGAATCCTGTTCCGAGTACCTAAATTTCAAACTTATTTGCCT	0.0	0.0	0.0	0.0	0.0	0.0	0.0	2.752461440249374e-07	1.861348982896421e-07	0.0	9.260769279136241e-08
AATGTAAAGCACAACAACTTTGTTATTACCTAAATTTCAAACTTATTTGCCT	6.368185563826887e-07	4.670278036995581e-07	8.1542024924912e-08	6.055727713166259e-08	0.0	1.4732953070895816e-07	0.0	1.376230720124687e-07	0.0	0.0	0.0
TACTAAATTTGTAAATAGCTTTTGGCCTGGCAAACGTTAACCAAGTTAAGTG	6.368185563826887e-07	8.006190920567186e-07	6.523361993990621e-07	7.2668732557972e-07	6.322366065417045e-07	2.2099429606343725e-07	5.236633427718551e-07	4.128692160374061e-07	6.824946270616545e-07	1.4787459110871635e-07	1.8521538558229452e-07
CAAAAAACCCGTAAAAGTCTTCCCTCCGACAAATTAAAAAGCATGTTATGTG	0.0	0.0	4.0771012462397536e-07	4.23900939921985e-07	1.404970236755488e-07	0.0	8.72772237953092e-08	6.881153600623435e-08	6.204496609647407e-08	0.0	0.0
CGTCAAACAAGAAATCAGGTTCCCGCCATGGAACGAAAAACAAGTTTGATAA	1.2736371127606338e-06	1.4010834110951748e-06	2.201634672975781e-06	1.756161036818331e-06	1.334721724925232e-06	1.178636245673969e-06	1.6582672521120179e-06	9.63361504087281e-07	4.3431476267509854e-07	0.0	0.0
AGTTCAAGGAACAAGGCATTTTCTCTACCCTAACACGAAACTGCGTTCGGAC	2.3880695864380474e-07	6.671825767143209e-08	2.4462607477508675e-07	6.055727713166259e-08	0.0	0.0	0.0	0.0	0.0	0.0	0.0
AAAAAAACGGCCAACCAGGTTGTCCTCTGGCAAACGTTAACCAAGTTAAGTG	4.4577298946859365e-06	3.936377202612394e-06	3.669391121626301e-06	3.088421133716989e-06	4.355407733950109e-06	5.819516463007303e-06	4.8002473087362905e-06	4.472749840410957e-06	2.792023474339134e-06	1.1829967288654232e-06	5.556461567479593e-07
AGACAAACATAGAATACACTTGGTGCCGACAAATTAAAAAGCATGTTATGTG	6.447787883374427e-06	6.271516221116017e-06	3.75093314655133e-06	4.662910339139523e-06	7.376093742986554e-06	6.408834585838528e-06	6.807623456036403e-06	4.403938304398999e-06	2.729978508246618e-06	2.957491822163558e-07	5.556461567479593e-07
TCACGAAATTGAAACGCATTTTACCACGACAAATTAAAAAGCATGTTATGTG	3.980115977388839e-07	7.339008343855198e-07	6.523361993990621e-07	1.090030988370158e-06	3.5124255918945033e-07	2.946590614179163e-07	2.6183167138592757e-07	6.193038240561092e-07	6.204496609647407e-08	7.393729555414279e-08	1.8521538558229452e-07
TCGAGAATAGGGAAGAACATTCAGGGCATGGAACGAAAAACAAGTTTGATAA	6.845799481123984e-06	4.603559779324382e-06	4.32172732101484e-06	4.84458217053532e-06	5.057892852333636e-06	5.230198340176077e-06	4.189306742177128e-06	3.371765264311207e-06	2.91611340653516e-06	2.218118866619976e-07	5.556461567479593e-07
TGCTCAATGCTGAAAAATTTTTCTTGACCCTAACACGAAACTGCGTTCGGAC	3.263695101460983e-06	3.4026311412428037e-06	5.789483769665361e-06	7.024644147273324e-06	5.198389876005715e-06	4.4935506866312866e-06	5.847573994289145e-06	5.298488272485769e-06	3.660652999689331e-06	5.914983644337885e-07	1.018684620705847e-06
ATCTCAATGGACAACAATTTTAGCGGATCACAAGATTTAAATTTATTACGAC	0.0	0.0	0.0	2.4222910852618794e-07	0.0	0.0	0.0	0.0	0.0	0.0	0.0
TGCCGAAGCGACAAGGGTGTTGGTTATGGCAAACGTACAATTCTATTTGCTT	2.1492626277954287e-06	2.201702503161225e-06	1.3862144237254916e-06	2.119504699609925e-06	4.706650293147657e-06	3.4622439716593648e-06	4.625692861147958e-06	3.371765264311207e-06	1.1788543558347664e-06	4.436237733250721e-07	8.334692351224768e-07
CTGGAAAGATATAACTTATTTAAGTACATGGAACGAAAAACAAGTTTGATAA	4.776139172876095e-07	4.003095460283593e-07	6.523361993990621e-07	7.2668732557972e-07	5.619880947033518e-07	9.576419496093798e-07	3.491088951812368e-07	6.193038240561092e-07	7.445395931574688e-07	7.393729555414279e-08	0.0
TCCCGAACTAAAAACTAGGTTTTGACCGACAAATTAAAAAGCATGTTATGTG	3.1840927819134435e-07	0.0	8.1542024924912e-08	6.055727713166259e-08	4.917395828661558e-07	2.2099429606343725e-07	2.6183167138592757e-07	6.881153600623435e-08	0.0	7.393729555414279e-08	0.0
ATGAGAATCCGAAAATAAGTTGTGCTTACCTAAATTTCAAACTTATTTGCCT	1.1144324736702983e-06	8.006190920567186e-07	4.892521495490043e-07	5.45015494185079e-07	2.1074553551390154e-07	1.4732953070895816e-07	0.0	6.881153600623435e-08	0.0	0.0	0.0
TATCTAATAGTTAATCTACTTGGCGATACCTAAATTTCAAACTTATTTGCCT	2.3880695864380474e-07	3.3359128835716047e-07	3.261680997001157e-07	0.0	0.0	0.0	0.0	0.0	0.0	0.0	0.0
CGTAGAAAATGTATGGTATTCTATTAACCCTAACACGAAACTGCGTTCGGAC	0.0	0.0	0.0	0.0	2.1074553551390154e-07	0.0	0.0	0.0	0.0	0.0	0.0
CCTGAAACGATGAATAGTGTTTAATCCATGGAACGAAAAACAAGTTTGATAA	2.3880695864380474e-07	6.671825767143209e-08	8.969622741741488e-07	3.63343662790438e-07	9.132306538939589e-07	6.629828881903117e-07	1.745544475906184e-07	2.752461440249374e-07	3.102248304823703e-07	0.0	0.0
TCTACAAACATAAAAATCGTTTGTATCATGGAACGAAAAACAAGTTTGATAA	0.0	2.0015477301476286e-07	1.6308404985005786e-07	0.0	0.0	0.0	1.745544475906184e-07	9.63361504087281e-07	2.4817986438545645e-07	0.0	0.0
GGAAAAAACTATAATATGCTTTGACACTGGCAAACGTTAACCAAGTTAAGTG	3.1840927819134435e-07	1.334365153423976e-07	2.4462607477508675e-07	1.8167183139464097e-07	0.0	0.0	0.0	0.0	6.204496609647407e-08	0.0	0.0
TGAAGAAGAAGCAAATGACTTAGCGACGACAAATTAAAAAGCATGTTATGTG	5.572162368351491e-07	4.003095460283593e-07	2.4462607477508675e-07	1.2111455426309397e-07	2.8099404735225426e-07	0.0	0.0	1.376230720124687e-07	1.2408993219272823e-07	0.0	0.0
AACTTAAATGCAAAGTTCGTTCATATAATTAAATATGTAATAGACTTCTCGT	0.0	0.0	0.0	3.0278638565773494e-07	0.0	1.4732953070895816e-07	0.0	6.881153600623435e-08	6.204496609647407e-08	0.0	0.0
ATTGCAACATGCAATGGCGTTGAAACGAGTGAAACAGAAACTTGATTGATTC	0.0	0.0	0.0	0.0	0.0	3.6832382677239544e-07	0.0	0.0	0.0	0.0	0.0
ATTAGAATGTGGAACACAATTGCACGTACCTAAATTTCAAACTTATTTGCCT	0.0	0.0	0.0	0.0	2.1074553551390154e-07	7.366476535447908e-08	0.0	0.0	1.2408993219272823e-07	0.0	0.0
AGTTCAAAAGAAAAGAGTCTTACAAACGACAAATTAAAAAGCATGTTATGTG	3.980115977388839e-07	6.671825767143209e-08	2.4462607477508675e-07	4.23900939921985e-07	3.5124255918945033e-07	2.2099429606343725e-07	1.745544475906184e-07	0.0	6.204496609647407e-08	7.393729555414279e-08	0.0
AAAGCAAGCTTAAACGGTCTTGTATGTACCTAAATTTCAAACTTATTTGCCT	3.980115977388839e-07	0.0	8.1542024924912e-08	1.2111455426309397e-07	1.404970236755488e-07	2.2099429606343725e-07	8.72772237953092e-08	5.504922880498748e-07	0.0	0.0	0.0
GTACCAATACGTAATAGATTTGTCTCCGACAAATTAAAAAGCATGTTATGTG	3.980115977388839e-07	0.0	0.0	0.0	0.0	0.0	0.0	0.0	0.0	0.0	0.0
GTATGAAAACGTAATAAGCTTAATCATACCTAAATTTCAAACTTATTTGCCT	1.5124440714151118e-06	1.2009286380815785e-06	8.154202492491198e-07	1.090030988370158e-06	1.756212795953035e-06	1.2523010110249926e-06	1.83282169970035e-06	1.4450422561366454e-06	3.722697965792842e-07	7.393729555414279e-08	0.0
GATATAAGTGTAAACTTTATTCTAGGCATGGAACGAAAAACAAGTTTGATAA	3.1840927819134435e-07	4.003095460283593e-07	8.1542024924912e-08	1.8167183139464097e-07	2.1074553551390154e-07	0.0	0.0	0.0	0.0	0.0	0.0
TCTGAAAACCCCAACAAATTTTGTTACGACAAATTAAAAAGCATGTTATGTG	1.1144324736702983e-06	1.0007738650714813e-06	2.038550623125723e-06	4.84458217053532e-07	1.0537276775695076e-06	5.893181228358326e-07	5.236633427718551e-07	9.63361504087281e-07	5.584046948678268e-07	0.0	9.260769279136241e-08
GGAAAAAAAAAAAAATCCTTTATATTCATGGAACGAAAAACAAGTTTGATAA	0.0	0.0	8.969622741741488e-07	2.4222910852618794e-07	7.024851183800573e-08	1.4732953070895816e-07	0.0	0.0	6.204496609647407e-08	0.0	0.0
GGTCCAACTCGGAATATTGTTCTAGACGACAAATTAAAAAGCATGTTATGTG	3.1840927819134435e-07	7.339008343855198e-07	4.892521495490043e-07	2.4222910852618794e-07	2.1074553551390154e-07	5.893181228358326e-07	5.236633427718551e-07	2.0643460801870306e-07	4.3431476267509854e-07	0.0	9.260769279136241e-08
CAAAGAATCCGGAACAACGTTATCTACGACAAATTAAAAAGCATGTTATGTG	3.980115977388839e-07	0.0	8.1542024924912e-08	0.0	1.404970236755488e-07	0.0	0.0	1.376230720124687e-07	0.0	0.0	0.0
CCCGAAATCGCCAATAAGGTTACGTGCGACAAATTAAAAAGCATGTTATGTG	0.0	2.0015477301476286e-07	1.6308404985005786e-07	0.0	0.0	0.0	0.0	0.0	0.0	0.0	0.0
CTCATAACAGTCAAACAGGTTATCCTACCCTAACACGAAACTGCGTTCGGAC	1.8308533496052705e-06	1.5345199264375725e-06	1.7939245483506363e-06	2.4222910852618795e-06	3.231431544550346e-06	1.841619133867736e-06	4.451138413559626e-06	4.747995984435894e-06	2.481798643854565e-06	1.0351221377588606e-06	5.556461567479593e-07
ATAGCAAATATTAAGTATTTTGTGTTCGACAAATTAAAAAGCATGTTATGTG	0.0	7.339008343855198e-07	8.154202492491198e-07	2.4222910852618794e-07	4.917395828661558e-07	2.946590614179163e-07	1.745544475906184e-07	2.752461440249374e-07	3.722697965792842e-07	0.0	9.260769279136241e-08
ATTATAATTCTGAATTTGCTTCCGCTCGACAAATTAAAAAGCATGTTATGTG	1.194034793213094e-06	8.673373497279175e-07	1.4677564486505206e-06	1.150588265501705e-06	4.917395828661558e-07	5.156533574813536e-07	1.745544475906184e-07	2.752461440249374e-07	4.963597287720125e-07	7.393729555414279e-08	0.0
CAAATAAACCTCAAATAGTTTCTGAGAACAAAACATAAAACACAGTTACCAA	4.776139172876095e-07	9.340556073991162e-07	1.1415883489492356e-06	1.332260096898658e-06	1.0537276775695076e-06	9.576419496093798e-07	8.72772237953092e-08	1.0321730400935155e-06	6.204496609647406e-07	7.393729555414279e-08	9.260769279136241e-08
CTTTAAATCACCAAGACGTTTGTCTTCGACAAATTAAAAAGCATGTTATGTG	4.776139172876095e-07	4.003095460283593e-07	7.33878224324091e-07	1.029473711238611e-06	4.214910710278031e-07	3.6832382677239544e-07	8.72772237953092e-08	4.816807520436406e-07	4.3431476267509854e-07	7.393729555414279e-08	9.260769279136241e-08
CGCTTAACCTATAAGGGTTTTTAACCCTGGCAAACGTTAACCAAGTTAAGTG	3.1840927819134435e-07	4.003095460283593e-07	1.223130373875434e-06	1.090030988370158e-06	9.132306538939589e-07	1.3259657763760162e-06	3.491088951812368e-07	1.1697961121117079e-06	1.0547644236398392e-06	0.0	0.0
CGATGAACAAGAAAAGTACTTGCGCACGACAAATTAAAAAGCATGTTATGTG	1.5124440714151118e-06	1.2676468957527771e-06	5.707941744740332e-07	6.66130048448173e-07	4.917395828661558e-07	1.0313067149638589e-06	4.36386118976546e-07	1.2386076481122184e-06	4.3431476267509854e-07	2.957491822163558e-07	2.778230783745175e-07
ATAGGAAATCCTAATAGTTTTTGTTTCATGGAACGAAAAACAAGTTTGATAA	1.6716487105101911e-06	7.339008343855198e-07	1.3862144237254916e-06	1.9983901453422067e-06	3.0909345208667e-06	2.2836077259853958e-06	1.83282169970035e-06	2.477215296224437e-06	1.7993040167929103e-06	1.4787459110871635e-07	0.0
TAACGAACTTTTAAACACCTTTTTTACTGGCAAACGTTAACCAAGTTAAGTG	0.0	5.337460613707569e-07	8.969622741741488e-07	1.332260096898658e-06	1.1239761894078604e-06	1.0313067149638589e-06	7.854950141577828e-07	8.945499680810466e-07	1.2408993219272823e-07	7.393729555414279e-08	0.0
TAAGGAAACTCTAACAATTTTGACAATACCTAAATTTCAAACTTATTTGCCT	0.0	3.3359128835716047e-07	8.1542024924912e-08	1.8167183139464097e-07	1.404970236755488e-07	4.419885921268745e-07	2.6183167138592757e-07	6.193038240561092e-07	6.204496609647407e-08	1.4787459110871635e-07	0.0
ACGACAAAAGTCAAGCGCGTTGTGATCGACAAATTAAAAAGCATGTTATGTG	4.776139172876095e-07	6.671825767143209e-08	2.4462607477508675e-07	5.45015494185079e-07	2.1074553551390154e-07	2.2099429606343725e-07	8.72772237953092e-08	0.0	0.0	0.0	0.0
ACACAAAGACTAAAGATAGTTTCGCATACCTAAATTTCAAACTTATTTGCCT	4.776139172876095e-07	6.004643190431222e-07	7.33878224324091e-07	7.2668732557972e-07	9.132306538939589e-07	1.1049714803183382e-06	6.982177903624736e-07	3.440576800311718e-07	9.306744914471109e-07	0.0	3.704307711656647e-07
TTGAGGGCACGGGACGGTAGTTAGTCCTGGCAAACGTTAACCAAGTTAAGTG	0.0	0.0	0.0	0.0	0.0	0.0	0.0	0.0	0.0	0.0	1.8521538558229452e-07
TCTACAACCTCAAACCACATTCTGAATACCTAAATTTCAAACTTATTTGCCT	0.0	3.3359128835716047e-07	3.261680997001157e-07	0.0	0.0	0.0	0.0	0.0	0.0	0.0	0.0
ACTCTAAATCCGAACGGCATTTTCATATCACAAGATTTAAATTTATTACGAC	1.91045566915281e-06	1.2009286380815785e-06	1.3046723988004629e-06	1.090030988370158e-06	7.024851183800574e-07	5.893181228358326e-07	3.491088951812368e-07	0.0	0.0	0.0	0.0
TTACCAAAGCAGAATATATTTGTGATCTGGCAAACGTTAACCAAGTTAAGTG	2.2288649473429683e-06	2.802166822202014e-06	3.995559221314724e-06	3.088421133716989e-06	5.12814136417546e-06	4.346221155917721e-06	5.06207898013022e-06	5.848980560535644e-06	3.7847429318853573e-06	6.654356599870698e-07	7.408615423313294e-07
GGTGCAAATAGTAACGGGCTTATTCGCATGGAACGAAAAACAAGTTTGATAA	1.194034793213094e-06	8.006190920567186e-07	7.33878224324091e-07	4.23900939921985e-07	7.024851183800574e-07	9.576419496093798e-07	1.2218811331297565e-06	6.881153600623436e-07	4.963597287720125e-07	7.393729555414279e-08	1.8521538558229452e-07
TTGCGAACACGCAACGGTATTTAGTCCTGGCAAACGTTAACCAAGTTAAGTG	0.0	0.0	0.0	0.0	0.0	0.0	3.491088951812368e-07	4.816807520436406e-07	2.667933542154102e-06	2.9131294448346045e-05	2.7597092451828576e-05
CATGTAATAGGAAACTTCGTTTTAATTACCTAAATTTCAAACTTATTTGCCT	2.3880695864380474e-07	1.334365153423976e-07	1.6308404985005786e-07	4.23900939921985e-07	2.8099404735225426e-07	2.946590614179163e-07	8.72772237953092e-08	1.376230720124687e-07	6.204496609647407e-08	7.393729555414279e-08	0.0
TCGCAAAAGGTTAAATAAGTTAAATTATCACAAGATTTAAATTTATTACGAC	4.776139172876095e-07	2.668730306859617e-07	3.261680997001157e-07	4.84458217053532e-07	0.0	0.0	8.72772237953092e-08	2.0643460801870306e-07	0.0	0.0	0.0
AATATAATGGTTAAGACGGTTATCGGCATGGAACGAAAAACAAGTTTGATAA	7.960231954789539e-07	6.671825767143209e-08	2.4462607477508675e-07	1.8167183139464097e-07	7.024851183800573e-08	1.4732953070895816e-07	0.0	3.440576800311718e-07	2.4817986438545645e-07	7.393729555414279e-08	0.0
TGCACAAACAAAAATCAGGTTAGGCTTGGCAAACGTACAATTCTATTTGCTT	7.164208759314143e-06	6.004643190431221e-06	5.218689595190158e-06	7.085201424401403e-06	5.12814136417546e-06	5.303863105527101e-06	5.7602967704949794e-06	5.023242128460832e-06	6.204496609647406e-06	2.218118866619976e-06	1.5743307774527305e-06
TCGTAAATTATTAATTACTTTCAATGCGACAAATTAAAAAGCATGTTATGTG	3.980115977388839e-07	4.670278036995581e-07	1.0600463240242066e-06	1.5139319282944551e-06	1.334721724925232e-06	1.0313067149638589e-06	3.491088951812368e-07	6.193038240561092e-07	9.92719457544025e-07	2.218118866619976e-07	9.260769279136241e-08
AAGACAATACTGAACGGATTTAGATGCATGGAACGAAAAACAAGTTTGATAA	0.0	0.0	0.0	0.0	0.0	0.0	0.0	2.0643460801870306e-07	0.0	0.0	0.0
CCAAGAAGCGGAAAGTGGATTCTTCTCTGGCAAACGTTAACCAAGTTAAGTG	6.368185563826887e-07	1.1342103804138792e-06	9.785042990991779e-07	1.090030988370158e-06	4.917395828661558e-07	5.893181228358326e-07	6.109405665671643e-07	4.128692160374061e-07	3.722697965792842e-07	2.218118866619976e-07	2.778230783745175e-07
CCTGAAACCGAGAAGTGTTTTATCGGCATGGAACGAAAAACAAGTTTGATAA	1.1144324736702983e-06	6.671825767143209e-07	5.707941744740332e-07	7.87244602711267e-07	6.322366065417045e-07	1.4732953070895816e-07	2.6183167138592757e-07	6.881153600623435e-08	1.2408993219272823e-07	0.0	0.0
TCCGTAATAATCAAAATCGTTCGTCCCGACAAATTAAAAAGCATGTTATGTG	3.3432974210085225e-06	3.202476368229207e-06	2.3647187228258384e-06	3.512322073636662e-06	2.177703866980838e-06	3.7569030330864955e-06	3.840197846989032e-06	3.1653306562867806e-06	1.1168093897312557e-06	7.393729555414279e-08	0.0
GACAAAATCGTGAAAACGCTTAACTATACCTAAATTTCAAACTTATTTGCCT	0.0	2.0015477301476286e-07	8.1542024924912e-08	2.4222910852618794e-07	7.024851183800573e-08	0.0	0.0	0.0	0.0	0.0	0.0
TGAGTAATTTCCAAGGTGTTTATTATATCACAAGATTTAAATTTATTACGAC	5.572162368351491e-07	1.2676468957527771e-06	1.5492984735755496e-06	8.47801879842814e-07	4.917395828661558e-07	2.946590614179163e-07	8.72772237953092e-08	0.0	0.0	0.0	0.0
ACAAGAATATCTAACAATATTTGTCACGACAAATTAAAAAGCATGTTATGTG	0.0	2.0015477301476286e-07	8.1542024924912e-08	0.0	0.0	0.0	0.0	0.0	0.0	0.0	0.0
ATAGCAACACCGAACAATGTTAGTATCTGGCAAACGTTAACCAAGTTAAGTG	0.0	0.0	0.0	0.0	0.0	1.0313067149638589e-06	8.72772237953092e-08	2.0643460801870306e-07	0.0	1.4787459110871635e-07	0.0
TTCCGAACACGTAACGGTATTTAGTCCTGGCAAACGTTAACCAAGTTAAGTG	0.0	0.0	0.0	0.0	0.0	0.0	0.0	0.0	0.0	7.393729555414279e-07	7.408615423313294e-07
AAAAAAATAAAAAACACGTTTTAAAATACCTAAATTTCAAACTTATTTGCCT	0.0	0.0	0.0	2.4222910852618794e-07	1.404970236755488e-07	5.156533574813536e-07	1.745544475906184e-07	2.0643460801870306e-07	1.2408993219272823e-07	0.0	0.0
AGAGTAAACGGAAATGAGCTTGTATACGACAAATTAAAAAGCATGTTATGTG	3.1840927819134435e-07	5.337460613707569e-07	8.969622741741488e-07	1.2111455426309397e-07	5.619880947033518e-07	4.419885921268745e-07	1.745544475906184e-07	5.504922880498748e-07	1.861348982896421e-07	0.0	1.8521538558229452e-07
TTAAAAATTTGGAAGAGCTTTTTAATCGACAAATTAAAAAGCATGTTATGTG	4.776139172876095e-07	1.2009286380815785e-06	2.2831766979008095e-06	2.543405639529598e-06	1.4049702367554877e-06	1.6942896031541705e-06	8.72772237953092e-07	2.064346080187031e-06	1.4890791863193356e-06	2.957491822163558e-07	0.0
CAAAGAAATAGTAATTGCATTCTTGGTACCTAAATTTCAAACTTATTTGCCT	0.0	2.668730306859617e-07	0.0	6.055727713166259e-08	0.0	0.0	0.0	0.0	0.0	0.0	0.0
ATCACAATAGATAATCGGCTTATCGCCGACAAATTAAAAAGCATGTTATGTG	0.0	2.0015477301476286e-07	8.1542024924912e-08	0.0	0.0	0.0	0.0	0.0	0.0	0.0	0.0
AAGTAAAAGTTGAATGCTATTAAAGGCGACAAATTAAAAAGCATGTTATGTG	2.069660308247889e-06	4.0030954602835924e-06	3.098596947151099e-06	3.6334366279043803e-06	3.7934196392502277e-06	2.5782667874125265e-06	1.2218811331297565e-06	3.0965191202862694e-06	2.1095288472774795e-06	3.6968647777071396e-07	1.8521538558229452e-07
CTCATAAACCATAAAGTAATTTGTTTTACCTAAATTTCAAACTTATTTGCCT	3.1840927819134435e-07	2.668730306859617e-07	5.707941744740332e-07	3.63343662790438e-07	0.0	7.366476535447908e-08	2.6183167138592757e-07	2.0643460801870306e-07	6.204496609647407e-08	0.0	0.0
GAGAAAAAGTGGAAATTAATTCTTCTCGACAAATTAAAAAGCATGTTATGTG	7.164208759314142e-07	1.4010834110951748e-06	1.3862144237254916e-06	1.332260096898658e-06	6.322366065417045e-07	8.83977184253749e-07	5.236633427718551e-07	4.128692160374061e-07	3.102248304823703e-07	0.0	9.260769279136241e-08
TAGTGAACATATAATATGCTTCTAGGTACCTAAATTTCAAACTTATTTGCCT	3.1840927819134435e-07	2.668730306859617e-07	6.523361993990621e-07	3.0278638565773494e-07	7.727336302172533e-07	4.419885921268745e-07	2.6183167138592757e-07	6.193038240561092e-07	1.861348982896421e-07	0.0	0.0
CTTTTAATAACGAATGCGTTTTACTATACCTAAATTTCAAACTTATTTGCCT	0.0	3.3359128835716047e-07	4.892521495490043e-07	3.0278638565773494e-07	7.024851183800573e-08	0.0	0.0	6.881153600623435e-08	6.204496609647407e-08	0.0	0.0
GCAGGAAATGGCAAGGGACTTAGTAGCATGGAACGAAAAACAAGTTTGATAA	1.0348301541227585e-06	6.004643190431222e-07	6.523361993990621e-07	9.68916434107064e-07	9.132306538939589e-07	1.1049714803183382e-06	1.6582672521120179e-06	1.926723008174562e-06	9.306744914471109e-07	1.4787459110871635e-07	0.0
AAAGGAAAATCAAATCAAATTGATATCGACAAATTAAAAAGCATGTTATGTG	2.865683503723285e-06	3.0690398528868095e-06	3.75093314655133e-06	2.543405639529598e-06	2.528946426166818e-06	2.0626134299323248e-06	1.5709900283178518e-06	1.7202884001615827e-06	8.065845592543827e-07	1.4787459110871635e-07	0.0
ACAAAAATAGAAAAGCAACTTTAGGGCGACAAATTAAAAAGCATGTTATGTG	1.0348301541227585e-06	1.0674921227426801e-06	1.0600463240242066e-06	3.0278638565773494e-07	1.0537276775695076e-06	1.3259657763760162e-06	1.0473266855437103e-06	1.1009845760997496e-06	4.3431476267509854e-07	0.0	0.0
CTTCAAATTATTAATAGGGTTCAAATCGACAAATTAAAAAGCATGTTATGTG	0.0	2.668730306859617e-07	6.523361993990621e-07	3.0278638565773494e-07	0.0	4.419885921268745e-07	8.72772237953092e-08	2.752461440249374e-07	6.204496609647407e-08	0.0	0.0
ATGATAAGTTAAAAGGCTTTTGTGCGACCCTAACACGAAACTGCGTTCGGAC	0.0	2.0015477301476286e-07	0.0	0.0	1.404970236755488e-07	0.0	0.0	6.881153600623435e-08	0.0	0.0	0.0
TGGGCAATCGGAAACTGCCTTATAATTGGCAAACGTACAATTCTATTTGCTT	1.5124440714151118e-06	2.201702503161225e-06	1.3046723988004629e-06	2.9673065794492707e-06	2.0372068432971926e-06	2.9465906141791635e-06	1.5709900283178518e-06	3.371765264311207e-06	2.233618779473506e-06	4.436237733250721e-07	2.778230783745175e-07
TGTCAAATGGGGAAGAATATTGAGACTACCTAAATTTCAAACTTATTTGCCT	4.776139172876095e-07	3.3359128835716047e-07	8.1542024924912e-08	4.23900939921985e-07	0.0	7.366476535447908e-08	1.745544475906184e-07	0.0	0.0	1.4787459110871635e-07	0.0
TGCATAATAGGTAACGGTATTGAGTTCATGGAACGAAAAACAAGTTTGATAA	1.3532394323200329e-06	9.340556073991162e-07	8.969622741741488e-07	1.332260096898658e-06	1.6859642841112123e-06	1.4732953070895817e-06	5.236633427718551e-07	1.1697961121117079e-06	7.445395931574688e-07	7.393729555414279e-08	1.8521538558229452e-07
AGCTGAATGCTCAATCCCATTACCTTACCGCAAAACTGAAGAATATTCCCCG	7.164208759314142e-07	7.339008343855198e-07	1.3046723988004629e-06	1.3928173740267368e-06	1.1942247012415864e-06	2.946590614179163e-07	1.1346039093390196e-06	5.504922880498748e-07	5.584046948678268e-07	7.393729555414279e-08	9.260769279136241e-08
AGCCTAACACTTAACCTGGTTTGTGTTACCTAAATTTCAAACTTATTTGCCT	0.0	0.0	0.0	2.4222910852618794e-07	1.404970236755488e-07	7.366476535447908e-08	2.6183167138592757e-07	1.376230720124687e-07	0.0	0.0	1.8521538558229452e-07
CCCCCAATGAAAAAGGCTTTGACATAATCACAAGATTTAAATTTATTACGAC	3.1840927819134435e-07	6.671825767143209e-08	1.6308404985005786e-07	3.63343662790438e-07	4.214910710278031e-07	5.156533574813536e-07	0.0	2.752461440249374e-07	1.861348982896421e-07	0.0	0.0
CGTTGAAAGAAAAAACATATTAAGATATCACAAGATTTAAATTTATTACGAC	0.0	8.673373497279175e-07	9.785042990991779e-07	6.05572771316626e-07	1.404970236755488e-07	1.4732953070895816e-07	0.0	0.0	0.0	0.0	0.0
ACGACAAACAAAAAAGAGTTTTTGACATCACAAGATTTAAATTTATTACGAC	0.0	2.668730306859617e-07	0.0	6.055727713166259e-08	7.024851183800573e-08	1.4732953070895816e-07	0.0	0.0	0.0	0.0	0.0
GGGTTAATCAACAAGCGAGTTTTTCACGACAAATTAAAAAGCATGTTATGTG	0.0	0.0	4.892521495490043e-07	6.055727713166259e-08	4.917395828661558e-07	7.366476535447908e-08	0.0	0.0	6.204496609647407e-08	0.0	0.0
CTCCAAAAACGTAAGTCGGTTGTTATTCAAAAAAACACAATTTCGTTGGGTA	0.0	0.0	0.0	0.0	0.0	0.0	0.0	0.0	0.0	0.0	1.8521538558229452e-07
ATAGAAATAAAGAAATAGTTTGTCATATCACAAGATTTAAATTTATTACGAC	1.91045566915281e-06	2.3351390185036223e-06	2.6093447976009258e-06	1.150588265501705e-06	4.214910710278031e-07	4.419885921268745e-07	0.0	1.376230720124687e-07	0.0	0.0	0.0
ACTATAACAATCAATCCCGTTACACATACCTAAATTTCAAACTTATTTGCCT	0.0	0.0	0.0	0.0	0.0	2.2099429606343725e-07	1.745544475906184e-07	0.0	0.0	0.0	0.0
TGGCAAATCCGGAAGTTGGTTTTCGACATGGAACGAAAAACAAGTTTGATAA	0.0	0.0	0.0	0.0	0.0	0.0	2.6183167138592757e-07	1.376230720124687e-07	1.861348982896421e-07	0.0	0.0
AACTTAACATTTAAACACTTTGAATTTACCTAAATTTCAAACTTATTTGCCT	7.164208759314142e-07	5.337460613707569e-07	6.523361993990621e-07	3.63343662790438e-07	7.727336302172533e-07	1.4732953070895816e-07	8.72772237953092e-08	3.440576800311718e-07	4.3431476267509854e-07	7.393729555414279e-08	3.704307711656647e-07
AAGTCAACAGGTAAACCAGTTTCTTCACCCTAACACGAAACTGCGTTCGGAC	1.5920463909626516e-06	6.671825767143209e-07	7.33878224324091e-07	1.332260096898658e-06	1.0537276775695076e-06	1.178636245673969e-06	1.0473266855437103e-06	1.0321730400935155e-06	1.427034220215825e-06	0.0	3.704307711656647e-07
CCCGCAAATTTGAACGTCTTTACTTTTACCTAAATTTCAAACTTATTTGCCT	0.0	0.0	3.261680997001157e-07	0.0	7.024851183800573e-08	7.366476535447908e-08	8.72772237953092e-08	6.881153600623435e-08	0.0	0.0	9.260769279136241e-08
ACCAGAATACTCAAAGTGTTTTTCCGACCGCAAAACTGAAGAATATTCCCCG	3.980115977388839e-07	6.671825767143209e-07	8.154202492491198e-07	7.87244602711267e-07	2.1074553551390154e-07	1.0313067149638589e-06	1.745544475906184e-07	4.128692160374061e-07	2.4817986438545645e-07	7.393729555414279e-08	1.8521538558229452e-07
TCTATAATTATCAAAACTTTTGGGCACGACAAATTAAAAAGCATGTTATGTG	4.776139172876095e-07	1.334365153423976e-07	0.0	6.055727713166259e-08	2.1074553551390154e-07	1.4732953070895816e-07	0.0	0.0	0.0	0.0	0.0
ACAAAAACCTTAAAAAGAATTTAATACGACAAATTAAAAAGCATGTTATGTG	0.0	3.3359128835716047e-07	1.6308404985005786e-07	5.45015494185079e-07	1.404970236755488e-07	2.946590614179163e-07	8.72772237953092e-08	4.128692160374061e-07	3.722697965792842e-07	7.393729555414279e-08	0.0
CCGGGAACGTAAAGGGGGTTGAGGGACGACAAATTAAAAAGCATGTTATGTG	0.0	0.0	0.0	2.4222910852618794e-07	2.1074553551390154e-07	3.6832382677239544e-07	8.72772237953092e-08	4.816807520436406e-07	1.2408993219272823e-07	0.0	0.0
ACTTGAATATAAAACACCTTTGGCGGCGACAAATTAAAAAGCATGTTATGTG	5.572162368351491e-07	4.003095460283593e-07	4.0771012462397536e-07	6.05572771316626e-07	4.917395828661558e-07	3.6832382677239544e-07	4.36386118976546e-07	4.128692160374061e-07	1.861348982896421e-07	0.0	0.0
TAAACAATTGCCAAAATGATTCGCCGTACCTAAATTTCAAACTTATTTGCCT	7.164208759314142e-07	4.670278036995581e-07	4.0771012462397536e-07	7.2668732557972e-07	4.917395828661558e-07	1.2523010110249926e-06	3.491088951812368e-07	2.752461440249374e-07	3.722697965792842e-07	7.393729555414279e-08	0.0
ATCGAAAAATCTATCTAATTGTTTCATACCTAAATTTCAAACTTATTTGCCT	8.756255150264934e-07	2.0015477301476286e-07	8.1542024924912e-08	0.0	7.024851183800573e-08	0.0	0.0	0.0	0.0	0.0	0.0
TTCCGAACTTTCAAATATTTTAAGTACATGGAACGAAAAACAAGTTTGATAA	6.368185563826887e-07	1.4678016687663737e-06	2.446260747750868e-06	8.47801879842814e-07	1.1239761894078604e-06	1.4732953070895817e-06	8.72772237953092e-07	1.99553454418652e-06	2.4197536777620485e-06	2.957491822163558e-07	9.260769279136241e-08
GACGCAATGTTGAATATTCTTGTTGCACCGCAAAACTGAAGAATATTCCCCG	3.980115977388839e-07	4.670278036995581e-07	8.154202492491198e-07	7.2668732557972e-07	4.214910710278031e-07	3.6832382677239544e-07	1.745544475906184e-07	1.376230720124687e-07	5.584046948678268e-07	7.393729555414279e-08	9.260769279136241e-08
CAAACAATCACGAATAGTATTAAGTTCTGGCAAACGTTAACCAAGTTAAGTG	0.0	0.0	0.0	0.0	0.0	0.0	0.0	0.0	0.0	2.957491822163558e-07	0.0
CCCACAAACAATAAAGGGGTTCGCATTACCTAAATTTCAAACTTATTTGCCT	0.0	2.0015477301476286e-07	0.0	2.4222910852618794e-07	0.0	0.0	0.0	0.0	0.0	0.0	0.0
CCAAAAATAATCAATAGACTTTAATTTGGCAAACGTACAATTCTATTTGCTT	0.0	5.337460613707569e-07	8.1542024924912e-08	2.4222910852618794e-07	7.024851183800573e-08	2.946590614179163e-07	1.745544475906184e-07	2.752461440249374e-07	2.4817986438545645e-07	1.4787459110871635e-07	0.0
CCGGTAATTAAAAAGTTCATTTTCTGCATGGAACGAAAAACAAGTTTGATAA	2.3880695864380474e-06	6.67182576714321e-06	6.034109844440447e-06	1.0415851666642266e-05	7.305845231144731e-06	1.1565368160709653e-05	1.2742474674062562e-05	1.1009845760997497e-05	1.085786906688296e-05	2.070244275519875e-06	9.26076927913624e-07
ATTCAAAGTCGGAAGATTGTTACTCCCATGGAACGAAAAACAAGTTTGATAA	1.1144324736702983e-06	5.337460613707569e-07	1.7123825234256073e-06	1.2717028197705791e-06	1.8264613077832907e-06	8.103124188992698e-07	1.4837128045236855e-06	4.128692160374061e-07	1.0547644236398392e-06	1.4787459110871635e-07	4.63038463956812e-07
TTTGTAAATGGCAACGCGGTTGGCTTCGACAAATTAAAAAGCATGTTATGTG	1.4328417518675724e-06	8.006190920567186e-07	1.4677564486505206e-06	9.08359156974361e-07	1.1942247012415864e-06	1.1049714803183382e-06	5.236633427718551e-07	8.945499680810466e-07	8.065845592543827e-07	7.393729555414279e-08	9.260769279136241e-08
TTTTTAAATGTTAACACTATTATTCTCATGGAACGAAAAACAAGTTTGATAA	1.1144324736702983e-06	1.8013929571223677e-06	3.098596947151099e-06	2.4222910852618795e-06	1.264473213083409e-06	1.1049714803183382e-06	6.109405665671643e-07	1.2386076481122184e-06	6.824946270616545e-07	7.393729555414279e-08	0.0
TTATTAAGGCGTAAATTACTTTTATACGACAAATTAAAAAGCATGTTATGTG	0.0	6.671825767143209e-07	2.4462607477508675e-07	1.8167183139464097e-07	4.917395828661558e-07	0.0	0.0	0.0	0.0	0.0	0.0
GGCATAAACTCTAACGTACTTATCCTTACCTAAATTTCAAACTTATTTGCCT	0.0	0.0	3.261680997001157e-07	1.2111455426309397e-07	7.024851183800573e-08	4.419885921268745e-07	5.236633427718551e-07	1.376230720124687e-07	6.204496609647407e-08	0.0	0.0
TTTTAAAATATTAATTCATTTGGTTCATCACAAGATTTAAATTTATTACGAC	2.3880695864380474e-07	2.0015477301476286e-07	1.6308404985005786e-07	0.0	0.0	0.0	0.0	0.0	0.0	0.0	0.0
ATATGAATGTCGAAGGTGCTTCTCTGAACAAAACATAAAACACAGTTACCAA	8.756255150264934e-07	6.004643190431222e-07	8.154202492491198e-07	4.84458217053532e-07	2.8099404735225426e-07	5.893181228358326e-07	5.236633427718551e-07	7.56926896068578e-07	3.722697965792842e-07	0.0	0.0
ACTCCAAGTATTAAACTTATTACTGGCTGGCAAACGTTAACCAAGTTAAGTG	1.1144324736702983e-06	8.673373497279175e-07	1.1415883489492356e-06	3.63343662790438e-07	7.024851183800573e-08	5.156533574813536e-07	1.0473266855437103e-06	3.440576800311718e-07	3.722697965792842e-07	0.0	1.8521538558229452e-07
AGCTCAAATTCTAACATTTTTGCGAACGACAAATTAAAAAGCATGTTATGTG	4.537332214233476e-06	4.069813717954792e-06	4.892521495490043e-06	4.1178948449521315e-06	4.987644340491813e-06	4.4935506866312866e-06	4.8002473087362905e-06	3.991069088361593e-06	3.2883832031122457e-06	4.436237733250721e-07	7.408615423313294e-07
AAACCAATAATAAAGTTATTTCTCACCATGGAACGAAAAACAAGTTTGATAA	1.3532394323200329e-06	5.337460613707569e-07	2.4462607477508675e-07	0.0	2.8099404735225426e-07	3.6832382677239544e-07	1.745544475906184e-07	1.376230720124687e-07	0.0	0.0	9.260769279136241e-08
AGGATAACTATTAAACATTTTCAAGGCGACAAATTAAAAAGCATGTTATGTG	7.960231954789539e-07	6.671825767143209e-07	7.33878224324091e-07	9.68916434107064e-07	4.214910710278031e-07	5.156533574813536e-07	2.6183167138592757e-07	2.752461440249374e-07	6.824946270616545e-07	7.393729555414279e-08	0.0
AAGAGAAAAAAGAAATGTATTGAGCTCGACAAATTAAAAAGCATGTTATGTG	1.1144324736702983e-06	8.006190920567186e-07	1.0600463240242066e-06	9.08359156974361e-07	4.917395828661558e-07	5.893181228358326e-07	1.2218811331297565e-06	4.128692160374061e-07	7.445395931574688e-07	2.957491822163558e-07	9.260769279136241e-08
ACAGGGAAGTAGAAAACTTTTTTGAGCGACAAATTAAAAAGCATGTTATGTG	2.3880695864380474e-07	2.0015477301476286e-07	2.4462607477508675e-07	4.23900939921985e-07	1.404970236755488e-07	6.629828881903117e-07	8.72772237953092e-08	3.440576800311718e-07	1.2408993219272823e-07	0.0	0.0
GATGCAACACAAAACTATCTTTGTGACTGGCAAACGTTAACCAAGTTAAGTG	3.0248881428183643e-06	3.335912883571605e-06	2.2831766979008095e-06	2.906749302321192e-06	3.582674103736326e-06	2.2099429606343724e-06	1.745544475906184e-06	2.408403760223926e-06	9.306744914471109e-07	0.0	2.778230783745175e-07
CTCTAAAGAACAAATTAGGTTAGCACCGACAAATTAAAAAGCATGTTATGTG	5.572162368351491e-07	5.337460613707569e-07	8.1542024924912e-08	2.4222910852618794e-07	7.024851183800573e-08	0.0	0.0	0.0	0.0	0.0	0.0
CCGTTAACCCGGAAAAAAGTTCTGAGTACCTAAATTTCAAACTTATTTGCCT	3.980115977388839e-07	7.339008343855198e-07	4.892521495490043e-07	5.45015494185079e-07	2.8099404735225426e-07	8.103124188992698e-07	1.745544475906184e-07	3.440576800311718e-07	4.3431476267509854e-07	0.0	0.0
AGCGAAACGGGAAACGTCGTTTCGGCCGACAAATTAAAAAGCATGTTATGTG	3.3432974210085225e-06	2.6020120491884176e-06	1.7939245483506363e-06	2.4222910852618795e-06	1.6859642841112123e-06	3.388579206308341e-06	2.618316713859276e-06	1.4450422561366454e-06	1.3029442880307928e-06	2.218118866619976e-07	4.63038463956812e-07
GGTTTAACAAATAAATTGATTATACACATGGAACGAAAAACAAGTTTGATAA	0.0	0.0	0.0	0.0	0.0	0.0	0.0	0.0	2.4817986438545645e-07	1.4787459110871635e-07	9.260769279136241e-08
GGCGGAAGGGGGAACGGGCTTGCGGGTACCTAAATTTCAAACTTATTTGCCT	0.0	0.0	0.0	0.0	0.0	2.946590614179163e-07	8.72772237953092e-08	4.816807520436406e-07	3.102248304823703e-07	7.393729555414279e-08	9.260769279136241e-08
TTTAAAAGAATTAATTTGATTAATGGTACCTAAATTTCAAACTTATTTGCCT	0.0	8.673373497279175e-07	1.4677564486505206e-06	1.150588265501705e-06	4.214910710278031e-07	4.419885921268745e-07	4.36386118976546e-07	6.193038240561092e-07	8.065845592543827e-07	1.4787459110871635e-07	0.0
ATAGGAACTGGAAATGTTATTCCGTGCATGGAACGAAAAACAAGTTTGATAA	2.5472742255331265e-06	1.2009286380815785e-06	1.4677564486505206e-06	8.47801879842814e-07	2.528946426166818e-06	1.178636245673969e-06	1.2218811331297565e-06	2.339592224211968e-06	5.584046948678268e-07	0.0	9.260769279136241e-08
GAAAAAACACTAAAGGCTCTTATCATCGACAAATTAAAAAGCATGTTATGTG	4.776139172876095e-07	2.668730306859617e-07	8.1542024924912e-08	6.66130048448173e-07	2.8099404735225426e-07	0.0	8.72772237953092e-08	2.752461440249374e-07	1.861348982896421e-07	0.0	0.0
TGAATAAACTCAAAGCGATTTTGGGCCGACAAATTAAAAAGCATGTTATGTG	2.467671905985587e-06	3.0690398528868095e-06	4.2401852960898114e-06	4.7234676162676014e-06	3.7231711274084043e-06	5.009204044111488e-06	4.451138413559626e-06	6.330661312573561e-06	3.2883832031122457e-06	8.133102510957861e-07	7.408615423313294e-07
GGTACAAAGTCTAAGTTACTTAGGAACATGGAACGAAAAACAAGTTTGATAA	1.5124440714151118e-06	1.2676468957527771e-06	1.223130373875434e-06	1.332260096898658e-06	1.6157157722693894e-06	2.0626134299323248e-06	1.83282169970035e-06	2.9588960482738015e-06	1.8613489828964208e-06	3.6968647777071396e-07	1.8521538558229452e-07
ATCTGAATGAGTAATTACCTTGTCACCTGGCAAACGTTAACCAAGTTAAGTG	4.855741492423634e-06	2.134984245490026e-06	1.957008598200694e-06	2.2406192538660823e-06	2.809940473522543e-06	5.377527870878124e-06	4.712970084942124e-06	3.5093883363236757e-06	2.5438436099580754e-06	6.654356599870698e-07	1.1112923134916156e-06
ATAGTAACACAGAATTTAGTTAGCGTTACCTAAATTTCAAACTTATTTGCCT	0.0	2.0015477301476286e-07	2.4462607477508675e-07	2.4222910852618794e-07	0.0	0.0	0.0	0.0	0.0	0.0	0.0
TTGTGATCACGGAACGGTATTTAGTCCATGGAACGAAAAACAAGTTTGATAA	0.0	0.0	0.0	0.0	0.0	0.0	0.0	0.0	0.0	0.0	1.8521538558229452e-07
ATTTTAACGGGGAAGGTGGTTTGTACCATGGAACGAAAAACAAGTTTGATAA	2.308467266890508e-06	1.8681112147935665e-06	1.875466573275665e-06	1.6350464825506126e-06	3.0206860090364446e-06	3.388579206308341e-06	3.1419800566357035e-06	4.541561376411468e-06	2.233618779473506e-06	3.6968647777071396e-07	4.63038463956812e-07
CTGACAACAGGTAAGTTAGTTTCCAATACCTAAATTTCAAACTTATTTGCCT	0.0	0.0	0.0	0.0	2.1074553551390154e-07	2.946590614179163e-07	2.6183167138592757e-07	4.128692160374061e-07	1.2408993219272823e-07	1.4787459110871635e-07	0.0
CTCTTAACAAATAAGAAGATTGTAGTTGCTTAATTATCAACACTATTGACAA	2.3880695864380474e-07	6.671825767143209e-08	8.1542024924912e-08	0.0	0.0	0.0	0.0	0.0	0.0	0.0	0.0
TTCAGAACACGGGACGGTATTTAGTCCTGGCAAACGTTAACCAAGTTAAGTG	0.0	0.0	0.0	0.0	0.0	0.0	0.0	0.0	1.861348982896421e-07	1.1829967288654232e-06	6.482538495401822e-07
CCCCCAACAGGGAAGGAGGTTCGGCCCGTGCAAGTGATAATAATATTTTACG	0.0	0.0	0.0	0.0	0.0	0.0	0.0	0.0	0.0	2.957491822163558e-07	2.778230783745175e-07
CGGGCAATTCGCAATGACGTTTAATTAATTAAATATGTAATAGACTTCTCGT	0.0	2.0015477301476286e-07	2.4462607477508675e-07	1.029473711238611e-06	0.0	3.6832382677239544e-07	8.72772237953092e-08	0.0	0.0	0.0	0.0
GGGGGAATCACAAAATTTCTTGGAAACATGGAACGAAAAACAAGTTTGATAA	1.4328417518675724e-06	2.0015477301476285e-06	2.7724288474509833e-06	3.2095356879731463e-06	1.8264613077832907e-06	3.241249675594776e-06	1.5709900283178518e-06	3.0965191202862694e-06	1.1168093897312557e-06	7.393729555414279e-08	1.8521538558229452e-07
AATTTAAACACCAATCCCATTGTGACCGACAAATTAAAAAGCATGTTATGTG	0.0	0.0	0.0	0.0	0.0	0.0	0.0	2.0643460801870306e-07	0.0	0.0	0.0
TATAAAACCAAAAAACAATTTATATTTACCTAAATTTCAAACTTATTTGCCT	0.0	0.0	4.892521495490043e-07	1.8167183139464097e-07	0.0	1.4732953070895816e-07	8.72772237953092e-08	2.0643460801870306e-07	6.204496609647407e-08	0.0	0.0
CTGTGAACCGCAAATTCTTTTCCGACGAAGCAACAGGCAAACCGATTATGTA	0.0	0.0	0.0	0.0	3.5124255918945033e-07	0.0	0.0	0.0	0.0	0.0	0.0
CGCCGAATTATTAAGTACCTTAGGGTTCGTAAACGATGAATGTGTTTCATGA	2.3880695864380474e-07	0.0	0.0	0.0	0.0	0.0	0.0	0.0	0.0	0.0	0.0
TTGATAATTAAAAATGGGCTTCTGATCTGGCAAACGTTAACCAAGTTAAGTG	3.1840927819134435e-07	8.673373497279175e-07	1.3862144237254916e-06	1.8772755910860489e-06	2.528946426166818e-06	2.5782667874125265e-06	2.0946533710828487e-06	2.339592224211968e-06	2.5438436099580754e-06	3.6968647777071396e-07	3.704307711656647e-07
CGACCAAATGTTAATTCCCTTCCCATCATGGAACGAAAAACAAGTTTGATAA	1.0348301541227585e-06	8.006190920567186e-07	9.785042990991779e-07	5.45015494185079e-07	2.3884494024947394e-06	1.399630541738558e-06	2.4437622662709437e-06	2.6836499042488636e-06	8.065845592543827e-07	2.957491822163558e-07	1.8521538558229452e-07
CATCAAAAACAAAAAGCTCCTTTGTCCGACAAATTAAAAAGCATGTTATGTG	0.0	0.0	0.0	0.0	0.0	0.0	0.0	0.0	1.861348982896421e-07	0.0	0.0
CATAAACTTCTAAAGTACTTCAATTACGACAAATTAAAAAGCATGTTATGTG	0.0	2.0015477301476286e-07	8.1542024924912e-08	1.8167183139464097e-07	2.1074553551390154e-07	1.4732953070895816e-07	0.0	1.376230720124687e-07	1.2408993219272823e-07	0.0	0.0
GCCTGAATCGGCAAGGGGTTTGTCGGCGACAAATTAAAAAGCATGTTATGTG	3.1840927819134435e-07	6.671825767143209e-08	0.0	1.8167183139464097e-07	1.404970236755488e-07	0.0	0.0	2.752461440249374e-07	3.722697965792842e-07	7.393729555414279e-08	0.0
AGTATAAATCGTAACTGTGTTCGACCTACCTAAATTTCAAACTTATTTGCCT	0.0	0.0	2.4462607477508675e-07	1.8167183139464097e-07	2.1074553551390154e-07	4.419885921268745e-07	8.72772237953092e-08	6.881153600623435e-08	0.0	0.0	1.8521538558229452e-07
TGGCGAAAACGTAACGGTATTTAGTCCTGGCAAACGTTAACCAAGTTAAGTG	0.0	0.0	0.0	0.0	0.0	0.0	0.0	0.0	0.0	0.0	1.8521538558229452e-07
ATAGCAAATCTCAACACCGTTGGACAACCGCAAAACTGAAGAATATTCCCCG	0.0	2.0015477301476286e-07	8.1542024924912e-08	0.0	0.0	0.0	0.0	0.0	0.0	0.0	0.0
AGACTAATTGTTAAGAAACTTGGGATAATTAAATATGTAATAGACTTCTCGT	0.0	0.0	0.0	3.0278638565773494e-07	0.0	0.0	8.72772237953092e-08	0.0	0.0	0.0	0.0
ATACTAATCGAGAAATGCGTTGAGCTCGACAAATTAAAAAGCATGTTATGTG	5.572162368351491e-07	6.671825767143209e-08	0.0	0.0	0.0	0.0	0.0	0.0	0.0	0.0	0.0
ATTGCAATCATCAAGAGGGTTGAGGAATCACAAGATTTAAATTTATTACGAC	1.3532394323200329e-06	8.006190920567186e-07	4.892521495490043e-07	1.8167183139464097e-07	2.1074553551390154e-07	1.4732953070895816e-07	3.491088951812368e-07	6.881153600623435e-08	3.722697965792842e-07	0.0	9.260769279136241e-08
TTGAGAAGACTTAACGGTATTTAGTCCATGGAACGAAAAACAAGTTTGATAA	0.0	0.0	0.0	0.0	0.0	0.0	0.0	0.0	0.0	3.6968647777071396e-07	1.8521538558229452e-07
TCCGTAAAGAGTAAGTTGGTTCGGTGCATGGAACGAAAAACAAGTTTGATAA	7.960231954789539e-07	6.004643190431222e-07	5.707941744740332e-07	3.63343662790438e-07	7.727336302172533e-07	2.946590614179163e-07	2.6183167138592757e-07	1.376230720124687e-07	1.861348982896421e-07	0.0	0.0
TTGAGAAAACGGAACGGTATTTTTTCCATGGAACGAAAAACAAGTTTGATAA	0.0	0.0	0.0	0.0	0.0	0.0	0.0	0.0	0.0	4.436237733250721e-07	9.260769279136241e-08
TACGTAACTCATAAAGCGCTTTTCTGCGACAAATTAAAAAGCATGTTATGTG	5.572162368351491e-07	7.339008343855198e-07	5.707941744740332e-07	7.87244602711267e-07	6.322366065417045e-07	1.1049714803183382e-06	2.6183167138592757e-07	1.2386076481122184e-06	6.204496609647407e-08	0.0	0.0
TGCCAAACGCTCAACCGCCTTCTATTTACCTAAATTTCAAACTTATTTGCCT	0.0	4.003095460283593e-07	4.892521495490043e-07	8.47801879842814e-07	4.214910710278031e-07	1.4732953070895816e-07	7.854950141577828e-07	5.504922880498748e-07	3.102248304823703e-07	0.0	0.0
TTATGAAACGGGAAATATTTTGAGAGTACCTAAATTTCAAACTTATTTGCCT	0.0	2.668730306859617e-07	2.4462607477508675e-07	8.47801879842814e-07	7.024851183800573e-08	3.6832382677239544e-07	8.72772237953092e-08	1.376230720124687e-07	0.0	0.0	0.0
GTTGTAACTAGCAACGAAGTTTCGTACGACAAATTAAAAAGCATGTTATGTG	1.3532394323200329e-06	7.339008343855198e-07	1.3862144237254916e-06	2.543405639529598e-06	3.3719285682224246e-06	5.893181228358326e-07	3.0547028328301065e-06	1.99553454418652e-06	4.3431476267509854e-07	1.4787459110871635e-07	5.556461567479593e-07
CGAAGAAACGTAAATGGGATTCGTATCTGGCAAACGTTAACCAAGTTAAGTG	1.9900579887003496e-06	1.6679564417799702e-06	1.6308404985005783e-06	1.6350464825506126e-06	1.8967098196251138e-06	2.2099429606343724e-06	2.181930594877015e-06	2.339592224211968e-06	1.1168093897312557e-06	7.393729555414279e-08	9.260769279136241e-08
TTTAGAAATGGAAACGGGGTTCGAGCAACAAAACATAAAACACAGTTACCAA	1.9900579887003496e-06	3.335912883571605e-06	3.5063070717762436e-06	2.906749302321192e-06	3.5124255918945034e-06	2.5782667874125265e-06	2.269207818682611e-06	1.1697961121117079e-06	1.7372590507003942e-06	1.4787459110871635e-07	5.556461567479593e-07
TTGATAACACGGAACGGTATTTATTACATGGAACGAAAAACAAGTTTGATAA	0.0	0.0	0.0	0.0	0.0	0.0	0.0	0.0	0.0	9.611848422045024e-07	1.1112923134916156e-06
TCCTTAAAATAGAATTATATTGTGCTTACCTAAATTTCAAACTTATTTGCCT	0.0	4.003095460283593e-07	2.4462607477508675e-07	0.0	0.0	7.366476535447908e-08	0.0	0.0	1.861348982896421e-07	0.0	0.0
TTGAGAACACGGAAAGGAATTTTCTCCTGGCAAACGTTAACCAAGTTAAGTG	0.0	0.0	0.0	0.0	0.0	0.0	0.0	0.0	0.0	2.218118866619976e-07	4.63038463956812e-07
GTCGCAATAAAAAACTCGATTCCGGGCTGGCAAACGTTAACCAAGTTAAGTG	3.1044904623659043e-06	2.401857276174821e-06	3.9140171963896956e-06	3.451764796508583e-06	3.3719285682224246e-06	2.9465906141791635e-06	2.7928711614476085e-06	2.546026832236395e-06	2.295663745566022e-06	4.436237733250721e-07	5.556461567479593e-07
TTATAAACAGTAAAGATCCTTTTTACCGACAAATTAAAAAGCATGTTATGTG	2.706478864628206e-06	3.8029406872699963e-06	3.2616809970011567e-06	3.3912075193689435e-06	4.0041651747641286e-06	3.4622439716593648e-06	2.3564850424767774e-06	3.1653306562867806e-06	1.3029442880307928e-06	2.957491822163558e-07	6.482538495401822e-07
TGTCAAAGAAGTAATTCGATTTGGCTTACCTAAATTTCAAACTTATTTGCCT	0.0	0.0	2.4462607477508675e-07	0.0	0.0	0.0	0.0	0.0	0.0	0.0	0.0
GTAGTAAGCAATAATTTATTTTGCTGCGACAAATTAAAAAGCATGTTATGTG	1.5920463909626516e-06	2.0682659878188273e-06	5.707941744740332e-07	1.2717028197705791e-06	7.024851183800574e-07	1.0313067149638589e-06	2.53103949006511e-06	1.3074191841241766e-06	8.686295253512965e-07	2.218118866619976e-07	1.8521538558229452e-07
CAGTTAACCATAAATCTCATTATGTGCTGGCAAACGTTAACCAAGTTAAGTG	2.3880695864380474e-07	9.340556073991162e-07	1.223130373875434e-06	7.2668732557972e-07	1.5454672604391337e-06	2.0626134299323248e-06	9.600494617484013e-07	1.8579114721740514e-06	9.306744914471109e-07	2.957491822163558e-07	2.778230783745175e-07
TCGCAAATTTTTAAAGGTTTTTGGGGAACAAAACATAAAACACAGTTACCAA	0.0	0.0	3.261680997001157e-07	1.2111455426309397e-07	0.0	2.946590614179163e-07	0.0	0.0	0.0	0.0	0.0
TTGAGCGAACGGAACGGTATTTAGTCCTGGCAAACGTTAACCAAGTTAAGTG	0.0	0.0	0.0	0.0	0.0	0.0	0.0	0.0	0.0	0.0	1.8521538558229452e-07
TACTTAAGCGTTAAATATATTCCTGTCGACAAATTAAAAAGCATGTTATGTG	4.378127575138397e-06	3.335912883571605e-06	3.5878490967012725e-06	4.662910339139523e-06	4.917395828661558e-06	4.56721545198231e-06	4.712970084942124e-06	3.027707584274312e-06	2.5438436099580754e-06	2.957491822163558e-07	3.704307711656647e-07
GGTCAAAAACTGAACAGGCTTGTTTACGACAAATTAAAAAGCATGTTATGTG	1.9900579887003496e-06	9.340556073991162e-07	1.0600463240242066e-06	1.5139319282944551e-06	8.429821420556062e-07	9.576419496093798e-07	1.2218811331297565e-06	1.2386076481122184e-06	4.963597287720125e-07	0.0	9.260769279136241e-08
TTGCTAATTCGAAAAATGGTTGCTTACATGGAACGAAAAACAAGTTTGATAA	3.0248881428183643e-06	3.0023215952156107e-06	2.6093447976009258e-06	2.906749302321192e-06	3.161183032708523e-06	4.1988916252041554e-06	3.22925728042987e-06	1.7890999361620932e-06	6.204496609647406e-07	7.393729555414279e-08	9.260769279136241e-08
GAAAGAAGTACTAATATACTTTGTTGCGACAAATTAAAAAGCATGTTATGTG	1.5920463909626516e-06	1.1342103804138792e-06	1.957008598200694e-06	1.332260096898658e-06	1.264473213083409e-06	1.841619133867736e-06	1.83282169970035e-06	1.4450422561366454e-06	8.686295253512965e-07	0.0	3.704307711656647e-07
AATGAAACTCTTAAGACAGTTAGCGACATGGAACGAAAAACAAGTTTGATAA	1.711449870283961e-05	1.3210215018897363e-05	1.1742051589180778e-05	1.3625387354626975e-05	1.6297654746423806e-05	1.53959359591011e-05	1.6408118073531847e-05	1.54137840653736e-05	7.817665728151774e-06	1.5526832066425986e-06	2.0373692414138454e-06
TTTCAAAGTGTAAAGCAGTTTACTTTTACCTAAATTTCAAACTTATTTGCCT	5.651764687899031e-06	8.206345693580782e-06	9.377332866366634e-06	7.266873255797199e-06	7.024851183800573e-06	6.998152708681271e-06	5.236633427718552e-06	6.674718992610456e-06	4.343147626750985e-06	4.436237733250721e-07	7.408615423313294e-07
ACGCTAATAGCAAACATGCTTATCGACATGGAACGAAAAACAAGTTTGATAA	6.368185563826887e-07	1.334365153423976e-07	8.1542024924912e-08	0.0	0.0	0.0	8.72772237953092e-08	0.0	0.0	0.0	0.0
TACATAACTAGGAAAAGGCTTGTGGTATCACAAGATTTAAATTTATTACGAC	1.5920463909626516e-06	8.006190920567186e-07	5.707941744740332e-07	1.8167183139464097e-07	2.1074553551390154e-07	0.0	0.0	0.0	0.0	0.0	0.0
CTGGTAATCTCAAATGACATTTATTACTGGCAAACGTTAACCAAGTTAAGTG	1.3532394323200329e-06	1.4010834110951748e-06	2.935512897301041e-06	2.7250774709253947e-06	2.3884494024947394e-06	3.1675849102437524e-06	2.9674256090359402e-06	4.26631523238653e-06	2.792023474339134e-06	5.914983644337885e-07	0.0
ATTCAAAAATACAACGCCTTTTAGTCCATGGAACGAAAAACAAGTTTGATAA	2.7860811841757456e-06	1.734674699451169e-06	1.6308404985005783e-06	2.0589474224818463e-06	1.4752187485973108e-06	2.2836077259853958e-06	7.854950141577828e-07	1.3074191841241766e-06	9.92719457544025e-07	0.0	9.260769279136241e-08
AAGATAACATTAAAATACTTTTTGTGAACAAAACATAAAACACAGTTACCAA	3.0248881428183643e-06	3.202476368229207e-06	3.832475171464667e-06	3.875665736428256e-06	2.4586979143249957e-06	3.0939201448927286e-06	2.269207818682611e-06	2.7524614402493743e-06	1.985438915092447e-06	1.4787459110871635e-07	2.778230783745175e-07
AGAGGAATGAAGAAATCTTTTCGGTACATGGAACGAAAAACAAGTTTGATAA	4.139320616495778e-06	2.802166822202014e-06	4.484811370864897e-06	3.936223013556335e-06	3.3016800563806017e-06	3.977897329139567e-06	3.1419800566357035e-06	2.6836499042488636e-06	2.605888576050591e-06	4.436237733250721e-07	3.704307711656647e-07
AGGAGAAAAAAGAATTATGAAAACTTCGACAAATTAAAAAGCATGTTATGTG	0.0	0.0	2.4462607477508675e-07	3.63343662790438e-07	0.0	0.0	8.72772237953092e-08	0.0	0.0	0.0	0.0
ATGTTGGAGCAGTACTTCGTATGATGACCCTAACACGAAACTGCGTTCGGAC	2.3880695864380474e-07	2.668730306859617e-07	1.6308404985005786e-07	1.8167183139464097e-07	4.214910710278031e-07	2.946590614179163e-07	5.236633427718551e-07	2.0643460801870306e-07	2.4817986438545645e-07	0.0	1.8521538558229452e-07
TATGAAACTCTAAATAACATTTCTTTCTGGCAAACGTTAACCAAGTTAAGTG	0.0	0.0	0.0	0.0	0.0	0.0	4.36386118976546e-07	2.752461440249374e-07	0.0	7.393729555414279e-08	9.260769279136241e-08
TGACTAATAGATAAGGAGTTTTCTTCCTGGCAAACGTTAACCAAGTTAAGTG	0.0	1.0007738650714813e-06	1.1415883489492356e-06	1.4533746511548156e-06	1.4049702367554877e-06	1.841619133867736e-06	4.538415637353792e-06	1.0321730400935155e-06	1.1788543558347664e-06	2.218118866619976e-07	1.8521538558229452e-07
AGCATAACTTGGAACGGGTTTGTTACCATGGAACGAAAAACAAGTTTGATAA	4.776139172876095e-07	4.003095460283593e-07	8.1542024924912e-08	1.8167183139464097e-07	1.0537276775695076e-06	5.893181228358326e-07	3.491088951812368e-07	2.0643460801870306e-07	3.102248304823703e-07	0.0	9.260769279136241e-08
GGGCTAATATGCAACGTCTTTCACGACTGGCAAACGTTAACCAAGTTAAGTG	4.776139172876095e-07	6.004643190431222e-07	8.1542024924912e-08	8.47801879842814e-07	1.264473213083409e-06	2.2836077259853958e-06	1.3964355807295194e-06	1.1009845760997496e-06	1.675214084607878e-06	4.436237733250721e-07	6.482538495401822e-07
TGAATAACACTGAAGTCGATTCGTAGCATGGAACGAAAAACAAGTTTGATAA	3.422899740556062e-06	1.6679564417799702e-06	8.1542024924912e-08	1.029473711238611e-06	1.6157157722693894e-06	2.946590614179163e-07	8.72772237953092e-07	1.8579114721740514e-06	5.584046948678268e-07	0.0	0.0
GGGATAATATGGAATATCTTTGTATATGGCAAACGTACAATTCTATTTGCTT	1.0348301541227585e-06	1.4010834110951748e-06	1.4677564486505206e-06	2.6039629166576767e-06	1.5454672604391337e-06	1.5469600724406051e-06	1.745544475906184e-06	1.3074191841241766e-06	1.2408993219272826e-06	7.393729555414279e-08	0.0
AGTATAATCGCCAACACGTTTGTACATACCTAAATTTCAAACTTATTTGCCT	0.0	0.0	0.0	0.0	0.0	0.0	2.6183167138592757e-07	6.881153600623435e-08	1.861348982896421e-07	1.4787459110871635e-07	0.0
TTGAGAACCCGGTACGGTATTTATTCCTGGCAAACGTTAACCAAGTTAAGTG	0.0	0.0	0.0	0.0	0.0	0.0	0.0	0.0	0.0	8.872475466501442e-07	0.0
CCGGCAAACACGAAACGGGTTGCGATTACCTAAATTTCAAACTTATTTGCCT	0.0	0.0	4.892521495490043e-07	7.2668732557972e-07	1.404970236755488e-07	7.366476535447908e-08	0.0	2.752461440249374e-07	6.204496609647407e-08	0.0	0.0
TCATCAATTTGCAACCTTGTTTATTTATCACAAGATTTAAATTTATTACGAC	1.4328417518675724e-06	1.1342103804138792e-06	1.3046723988004629e-06	2.4222910852618794e-07	4.917395828661558e-07	4.419885921268745e-07	0.0	4.816807520436406e-07	0.0	0.0	0.0
CCACAAACTGGGAAAGGAGTTGGGGGAACAAAACATAAAACACAGTTACCAA	3.980115977388839e-07	2.668730306859617e-07	6.523361993990621e-07	1.4533746511548156e-06	1.0537276775695076e-06	1.178636245673969e-06	1.4837128045236855e-06	8.257384320748122e-07	1.2408993219272826e-06	7.393729555414279e-08	0.0
GGATCAATCGTAAATAAAGTTCTGGGCGACAAATTAAAAAGCATGTTATGTG	0.0	3.3359128835716047e-07	6.523361993990621e-07	3.63343662790438e-07	6.322366065417045e-07	8.103124188992698e-07	1.4837128045236855e-06	2.0643460801870306e-07	9.306744914471109e-07	3.6968647777071396e-07	9.260769279136241e-08
CGGACAATGGTGAAAGTTGTTCTCGTCGACAAATTAAAAAGCATGTTATGTG	1.4328417518675724e-06	5.337460613707569e-07	5.707941744740332e-07	5.45015494185079e-07	7.024851183800573e-08	2.946590614179163e-07	4.36386118976546e-07	2.0643460801870306e-07	1.861348982896421e-07	0.0	0.0
GAATCAATATATAAAGTCTTTACAAGCGACAAATTAAAAAGCATGTTATGTG	0.0	0.0	0.0	0.0	0.0	0.0	0.0	2.0643460801870306e-07	0.0	0.0	0.0
AATCTAATGGACAAGGTAGTTTGCGCCGACAAATTAAAAAGCATGTTATGTG	7.960231954789539e-07	9.340556073991162e-07	1.6308404985005786e-07	3.63343662790438e-07	6.322366065417045e-07	4.419885921268745e-07	1.745544475906184e-07	4.128692160374061e-07	1.861348982896421e-07	0.0	0.0
CCCAAAACCAGAAATCCTATTCGAGGTACCTAAATTTCAAACTTATTTGCCT	0.0	2.0015477301476286e-07	0.0	0.0	0.0	0.0	0.0	0.0	0.0	0.0	0.0
ACAGCAAGGATAAAGCGGCTTTAACAATCACAAGATTTAAATTTATTACGAC	2.706478864628206e-06	2.201702503161225e-06	2.6908868225259547e-06	3.9967802906844135e-06	3.161183032708523e-06	2.6519315527635503e-06	2.53103949006511e-06	1.513853792137156e-06	1.427034220215825e-06	3.6968647777071396e-07	1.8521538558229452e-07
CAAAACTCCAAATAGGTTGAGGAGTACGACAAATTAAAAAGCATGTTATGTG	0.0	2.0015477301476286e-07	0.0	1.8167183139464097e-07	1.404970236755488e-07	7.366476535447908e-08	8.72772237953092e-08	3.440576800311718e-07	0.0	0.0	9.260769279136241e-08
ATTGAAAGACTAAAGTGATTTGCCATTACCTAAATTTCAAACTTATTTGCCT	4.776139172876095e-07	3.3359128835716047e-07	2.4462607477508675e-07	3.63343662790438e-07	7.024851183800574e-07	5.893181228358326e-07	6.982177903624736e-07	6.881153600623436e-07	6.204496609647406e-07	0.0	1.8521538558229452e-07
TGTCTAAGAGTGAAGCATCTTGAGTTCTGGCAAACGTTAACCAAGTTAAGTG	6.686594842017045e-06	3.7362224295987975e-06	3.4247650468512146e-06	4.7234676162676014e-06	5.338886899689361e-06	6.556164116552094e-06	7.069455127418902e-06	6.743530528610967e-06	2.729978508246618e-06	6.654356599870698e-07	9.26076927913624e-07
TTGAGAACACGGAACGGATTTTTGTCCATGGAACGAAAAACAAGTTTGATAA	0.0	0.0	0.0	0.0	0.0	0.0	0.0	0.0	0.0	2.218118866619976e-07	9.260769279136241e-08
GTGTTAACAGGCAACCTATTTTGAAATACCTAAATTTCAAACTTATTTGCCT	0.0	5.337460613707569e-07	8.1542024924912e-08	1.8167183139464097e-07	7.024851183800573e-08	0.0	0.0	0.0	0.0	0.0	0.0
TCCAAAAAAAAAAAATGTTTTAAGTTCTGGCAAACGTTAACCAAGTTAAGTG	0.0	2.0015477301476286e-07	8.1542024924912e-08	0.0	7.024851183800573e-08	0.0	2.6183167138592757e-07	6.881153600623435e-08	6.204496609647407e-08	0.0	0.0
TTAAGAACTCGGAACCAGTTTTAGTCCTGGCAAACGTTAACCAAGTTAAGTG	5.572162368351491e-07	8.673373497279175e-07	8.1542024924912e-08	4.84458217053532e-07	4.917395828661558e-07	6.629828881903117e-07	4.36386118976546e-07	2.0643460801870306e-07	8.065845592543827e-07	7.393729555414279e-08	3.704307711656647e-07
AGGTAAAAGCATAACAGATTTTTCGGCTGGCAAACGTTAACCAAGTTAAGTG	1.3532394323200329e-06	1.4010834110951748e-06	8.969622741741488e-07	1.3928173740267368e-06	1.9669583314669368e-06	1.2523010110249926e-06	7.854950141577828e-07	4.816807520436406e-07	4.3431476267509854e-07	7.393729555414279e-08	0.0
ACCATAAATATAAATCGTTTTTTTTAATCACAAGATTTAAATTTATTACGAC	0.0	0.0	4.0771012462397536e-07	4.84458217053532e-07	0.0	0.0	0.0	0.0	6.204496609647407e-08	0.0	0.0
ACAAGAACTGTGAAGTATATTGAGCTTACCTAAATTTCAAACTTATTTGCCT	3.1840927819134435e-07	5.337460613707569e-07	4.0771012462397536e-07	2.4222910852618794e-07	2.8099404735225426e-07	2.946590614179163e-07	8.72772237953092e-08	2.752461440249374e-07	0.0	0.0	0.0
TCTGAAAGGCCGAACCGGTTTAGGGGCGACAAATTAAAAAGCATGTTATGTG	3.9005136578412994e-06	4.069813717954792e-06	3.832475171464667e-06	5.086811279059196e-06	3.582674103736326e-06	3.6095735023729303e-06	2.705593937653442e-06	3.234142192298738e-06	2.295663745566022e-06	6.654356599870698e-07	1.1112923134916156e-06
CAGCAAATACGCAAGTGACTTTAAATATCACAAGATTTAAATTTATTACGAC	1.0348301541227585e-06	6.671825767143209e-07	3.261680997001157e-07	0.0	1.404970236755488e-07	2.2099429606343725e-07	8.72772237953092e-08	0.0	0.0	0.0	0.0
AAAGAAATGGTGAATAGGCTTGGCTTTACATAACAAAAAAATCGATTGACAC	0.0	0.0	0.0	0.0	0.0	0.0	0.0	0.0	0.0	0.0	1.8521538558229452e-07
CCAGCAAGCGATAATAGTTTTTTTATCGACAAATTAAAAAGCATGTTATGTG	3.1840927819134435e-07	2.0015477301476286e-07	5.707941744740332e-07	1.8167183139464097e-07	1.404970236755488e-07	7.366476535447908e-08	1.745544475906184e-07	0.0	4.3431476267509854e-07	0.0	0.0
TCTGCAAACTATAAACGGTTTAGCTGAACAAAACATAAAACACAGTTACCAA	0.0	0.0	2.4462607477508675e-07	0.0	0.0	7.366476535447908e-08	0.0	0.0	0.0	0.0	0.0
TACTAAAATGACAACCCATTTAAAAGTGGCAAACGTACAATTCTATTTGCTT	0.0	0.0	2.4462607477508675e-07	1.2111455426309397e-07	7.024851183800573e-08	0.0	1.745544475906184e-07	2.0643460801870306e-07	6.204496609647407e-08	0.0	0.0
ATCCCAAGGTTGAAGATAGTTTGCAGACCCTAACACGAAACTGCGTTCGGAC	1.7512510300577307e-06	5.337460613707569e-07	6.523361993990621e-07	6.05572771316626e-07	1.264473213083409e-06	1.399630541738558e-06	1.3964355807295194e-06	1.3074191841241766e-06	3.102248304823703e-07	2.218118866619976e-07	0.0
ATAACAATATATAAATCTATTGCTGATGGCAAACGTACAATTCTATTTGCTT	2.3880695864380474e-07	6.671825767143209e-07	6.523361993990621e-07	1.029473711238611e-06	6.322366065417045e-07	4.419885921268745e-07	8.72772237953092e-08	6.193038240561092e-07	6.824946270616545e-07	0.0	1.8521538558229452e-07
CCCCAAGTTAGAATTTAATTTACGAACGACAAATTAAAAAGCATGTTATGTG	2.3880695864380474e-07	0.0	0.0	6.055727713166259e-08	0.0	2.946590614179163e-07	0.0	0.0	0.0	0.0	0.0
TTTGAAAATGGAAAGCCTCTTGATCGAATTAAATATGTAATAGACTTCTCGT	0.0	3.3359128835716047e-07	1.7939245483506363e-06	1.574489205422534e-06	7.727336302172533e-07	5.156533574813536e-07	0.0	5.504922880498748e-07	1.2408993219272826e-06	0.0	0.0
CCTCTAATCACAAAGACGTTTCACTACTGGCAAACGTTAACCAAGTTAAGTG	0.0	5.337460613707569e-07	2.4462607477508675e-07	3.0278638565773494e-07	1.1239761894078604e-06	2.2099429606343725e-07	3.491088951812368e-07	2.752461440249374e-07	2.4817986438545645e-07	7.393729555414279e-08	0.0
AGTATAACTAGTAAGGGGGTTGAATGTACCTAAATTTCAAACTTATTTGCCT	5.572162368351491e-07	4.003095460283593e-07	5.707941744740332e-07	1.2111455426309397e-07	2.8099404735225426e-07	7.366476535447908e-08	8.72772237953092e-08	3.440576800311718e-07	6.204496609647407e-08	0.0	9.260769279136241e-08
AGACCAAATTGTAAAAACATTAATGACGACAAATTAAAAAGCATGTTATGTG	2.7860811841757456e-06	3.8029406872699963e-06	3.5878490967012725e-06	4.360123953476007e-06	5.338886899689361e-06	6.1141755244229155e-06	3.7529206231948663e-06	4.472749840410957e-06	2.9781583726276767e-06	4.436237733250721e-07	8.334692351224768e-07
TTGAGAACACGGAAGGGATTTTACTCCTGGCAAACGTTAACCAAGTTAAGTG	0.0	0.0	0.0	0.0	0.0	0.0	0.0	0.0	0.0	2.218118866619976e-07	9.260769279136241e-08
ATATCAACATGAAAGGATTTTCGTAGTACATAACAAAAAAATCGATTGACAC	0.0	0.0	0.0	0.0	0.0	0.0	0.0	0.0	0.0	0.0	1.8521538558229452e-07
CGGTGAAAATTAAAGCTCCTTTCTTCTACCTAAATTTCAAACTTATTTGCCT	0.0	0.0	0.0	3.0278638565773494e-07	0.0	1.4732953070895816e-07	5.236633427718551e-07	4.128692160374061e-07	0.0	0.0	0.0
TTGCAAAAAGGGAAAGCCCTTTTATTCCATGAAAGAATAATGGTTTTATAGT	0.0	0.0	0.0	0.0	0.0	0.0	0.0	0.0	2.4817986438545645e-07	0.0	0.0
TTGAGAACAAGGAACGGTCTTTTGTCCTGGCAAACGTTAACCAAGTTAAGTG	0.0	0.0	0.0	0.0	0.0	0.0	0.0	0.0	0.0	4.436237733250721e-07	9.260769279136241e-08
TTCCGAACACGGAACGGGATTTAGTCCTGGCAAACGTTAACCAAGTTAAGTG	0.0	0.0	0.0	0.0	0.0	0.0	0.0	0.0	3.722697965792842e-07	2.218118866619976e-07	2.778230783745175e-07
AAAATAACAGTTAAAGTTCTTGAGTTTACCTAAATTTCAAACTTATTTGCCT	0.0	3.3359128835716047e-07	0.0	0.0	2.8099404735225426e-07	2.946590614179163e-07	1.745544475906184e-07	6.881153600623435e-08	0.0	0.0	0.0
ATGACAACAAGAAAGCTCATTTACGCTACCTAAATTTCAAACTTATTTGCCT	7.960231954789539e-07	1.5345199264375725e-06	1.5492984735755496e-06	4.23900939921985e-07	5.619880947033518e-07	7.366476535447908e-08	8.72772237953092e-08	0.0	0.0	0.0	0.0
GACGTAAATTTTAAAGGTGTTTCGGACGACAAATTAAAAAGCATGTTATGTG	1.91045566915281e-06	9.340556073991162e-07	2.201634672975781e-06	2.119504699609925e-06	2.528946426166818e-06	1.9889486645697834e-06	2.0946533710828487e-06	2.9588960482738015e-06	1.6131691185043677e-06	5.914983644337885e-07	4.63038463956812e-07
AATCCAACTAGCAACACCTTTTACCGCGACAAATTAAAAAGCATGTTATGTG	1.0348301541227585e-06	8.006190920567186e-07	5.707941744740332e-07	1.8167183139464097e-07	6.322366065417045e-07	1.4732953070895816e-07	4.36386118976546e-07	2.752461440249374e-07	1.861348982896421e-07	0.0	9.260769279136241e-08
TTATCAAAGTAAAAGATCCTTTGAACCATGGAACGAAAAACAAGTTTGATAA	1.4328417518675724e-06	2.0015477301476285e-06	1.4677564486505206e-06	2.543405639529598e-06	2.669443449838897e-06	2.799261083477116e-06	2.4437622662709437e-06	2.8212729762613328e-06	2.233618779473506e-06	2.957491822163558e-07	0.0
ATTGCAAAATCCAATTATTTTATACCTACCTAAATTTCAAACTTATTTGCCT	0.0	5.337460613707569e-07	8.969622741741488e-07	6.66130048448173e-07	6.322366065417045e-07	1.2523010110249926e-06	4.36386118976546e-07	4.128692160374061e-07	1.861348982896421e-07	7.393729555414279e-08	9.260769279136241e-08
ATCGCAAGTATTAAGTATTTTCCCTAATCACAAGATTTAAATTTATTACGAC	0.0	4.003095460283593e-07	8.1542024924912e-08	0.0	7.024851183800573e-08	7.366476535447908e-08	0.0	0.0	0.0	0.0	0.0
TTGCGAACGCGGAACGCTATTTAGTCCTGGCAAACGTTAACCAAGTTAAGTG	0.0	0.0	0.0	0.0	0.0	0.0	0.0	0.0	0.0	2.218118866619976e-07	1.8521538558229452e-07
ATTACAAAAAATAAGAGCCTTTTTGTCGACAAATTAAAAAGCATGTTATGTG	3.980115977388839e-07	5.337460613707569e-07	8.154202492491198e-07	1.090030988370158e-06	4.214910710278031e-07	7.366476535447909e-07	4.36386118976546e-07	1.513853792137156e-06	1.1788543558347664e-06	7.393729555414279e-08	9.260769279136241e-08
GGAGTAACCGTGAAGGATATTTAAGTCGACAAATTAAAAAGCATGTTATGTG	7.164208759314142e-07	6.671825767143209e-07	1.7939245483506363e-06	1.2717028197705791e-06	1.1942247012415864e-06	1.399630541738558e-06	2.3564850424767774e-06	1.8579114721740514e-06	1.1788543558347664e-06	7.393729555414279e-08	2.778230783745175e-07
GGCACAAAACATAAATTTTTTGGCCACTGGCAAACGTTAACCAAGTTAAGTG	1.8308533496052705e-06	1.5345199264375725e-06	2.3647187228258384e-06	1.8167183139464098e-06	2.107455355139015e-06	2.6519315527635503e-06	1.2218811331297565e-06	1.926723008174562e-06	1.2408993219272826e-06	0.0	1.8521538558229452e-07
CCGGAAAGTAGAAATTTACTTGTTGCCGACAAATTAAAAAGCATGTTATGTG	3.980115977388839e-07	8.006190920567186e-07	1.0600463240242066e-06	3.63343662790438e-07	2.8099404735225426e-07	6.629828881903117e-07	1.745544475906184e-07	4.816807520436406e-07	1.2408993219272823e-07	7.393729555414279e-08	9.260769279136241e-08
TTAACAATCAACAATCAGATTGCACACTGGCAAACGTTAACCAAGTTAAGTG	1.2736371127606338e-06	9.340556073991162e-07	6.523361993990621e-07	4.23900939921985e-07	4.214910710278031e-07	7.366476535447908e-08	1.745544475906184e-07	1.376230720124687e-07	0.0	0.0	0.0
TAGATAAATGTAAACTTCCTTATAATCTGGCAAACGTTAACCAAGTTAAGTG	0.0	3.3359128835716047e-07	4.892521495490043e-07	9.08359156974361e-07	6.322366065417045e-07	7.366476535447909e-07	7.854950141577828e-07	6.881153600623436e-07	4.3431476267509854e-07	0.0	1.8521538558229452e-07
TTGAGTAGACGGAACGGTATTTTGTCCTGGCAAACGTTAACCAAGTTAAGTG	0.0	0.0	0.0	0.0	0.0	0.0	0.0	0.0	0.0	0.0	3.704307711656647e-07
ACTATAATGCAAAAGGGCTTTTGGGCGCATAAAGAAAAAAGAAAGTTTGTTT	0.0	0.0	0.0	0.0	2.1074553551390154e-07	0.0	1.745544475906184e-07	0.0	0.0	0.0	0.0
GGTTAAATTTTTAATCTTGTTGTCATCTGGCAAACGTTAACCAAGTTAAGTG	1.4328417518675724e-06	1.4010834110951748e-06	2.6093447976009258e-06	2.1800619767380035e-06	1.1942247012415864e-06	2.504602022049985e-06	1.4837128045236855e-06	3.234142192298738e-06	6.824946270616545e-07	3.6968647777071396e-07	3.704307711656647e-07
CACAAAAATTACAATGGTTTTAAAAGCGACAAATTAAAAAGCATGTTATGTG	0.0	2.0015477301476286e-07	5.707941744740332e-07	3.0278638565773494e-07	2.8099404735225426e-07	6.629828881903117e-07	8.72772237953092e-08	6.193038240561092e-07	4.963597287720125e-07	7.393729555414279e-08	0.0
GTGTTAAGCTTTAAATTATTTAATATCGACAAATTAAAAAGCATGTTATGTG	0.0	0.0	3.4247650468512146e-06	4.17845212208021e-06	1.404970236755488e-07	5.156533574813536e-07	8.72772237953092e-08	2.0643460801870306e-07	1.0547644236398392e-06	0.0	0.0
TAAAGAAAACGTAATTGCATTTCCTCTACCTAAATTTCAAACTTATTTGCCT	1.4328417518675724e-06	5.337460613707569e-07	6.523361993990621e-07	7.87244602711267e-07	6.322366065417045e-07	1.3259657763760162e-06	2.6183167138592757e-07	6.881153600623436e-07	1.2408993219272823e-07	1.4787459110871635e-07	0.0
ACATCAAATCTAAATCCAATTGTGCCACCCTAACACGAAACTGCGTTCGGAC	1.0348301541227585e-06	6.671825767143209e-07	8.1542024924912e-08	6.055727713166259e-08	0.0	0.0	0.0	0.0	0.0	0.0	0.0
ACGCCAAACGGCAATAGCTTTGACTACATGGAACGAAAAACAAGTTTGATAA	0.0	0.0	0.0	0.0	0.0	0.0	2.6183167138592757e-07	6.881153600623435e-08	4.3431476267509854e-07	5.914983644337885e-07	4.63038463956812e-07
GGGGGAAAGGGAAAGGGGTTGGGCGGTACCTAAATTTCAAACTTATTTGCCT	0.0	0.0	0.0	0.0	0.0	0.0	0.0	2.752461440249374e-07	0.0	0.0	0.0
TAGTGAACCGATAATAAAATTTCTTGCGACAAATTAAAAAGCATGTTATGTG	4.776139172876095e-07	7.339008343855198e-07	8.1542024924912e-08	1.2111455426309397e-07	8.429821420556062e-07	2.2099429606343725e-07	2.6183167138592757e-07	6.881153600623436e-07	6.204496609647407e-08	0.0	0.0
GTCCCAACAATTAAGTCTATTGAGGGTACCTAAATTTCAAACTTATTTGCCT	3.980115977388839e-07	5.337460613707569e-07	3.261680997001157e-07	7.87244602711267e-07	1.404970236755488e-07	7.366476535447908e-08	8.72772237953092e-08	0.0	6.204496609647407e-08	0.0	0.0
ACTGGAATCGTGAATGAAATTAGTGTAACAAAACATAAAACACAGTTACCAA	3.1840927819134435e-07	1.334365153423976e-07	4.0771012462397536e-07	0.0	0.0	0.0	0.0	0.0	0.0	0.0	0.0
ACTAAAAACTTAAATTTTGTTGACCTCGACAAATTAAAAAGCATGTTATGTG	7.164208759314142e-07	4.003095460283593e-07	4.892521495490043e-07	5.45015494185079e-07	2.8099404735225426e-07	2.2099429606343725e-07	1.745544475906184e-07	3.440576800311718e-07	2.4817986438545645e-07	0.0	0.0
GGGCGAAGAGATAAGCATTTTTAGGTCATGGAACGAAAAACAAGTTTGATAA	2.308467266890508e-06	1.5345199264375725e-06	9.785042990991779e-07	1.8772755910860489e-06	1.5454672604391337e-06	1.4732953070895817e-06	1.920098923494516e-06	1.3074191841241766e-06	8.065845592543827e-07	3.6968647777071396e-07	0.0
GGGTAACTAGCAAAGGAATTCCAGCACTGGCAAACGTTAACCAAGTTAAGTG	3.1840927819134435e-07	2.0015477301476286e-07	0.0	6.055727713166259e-08	1.404970236755488e-07	7.366476535447908e-08	8.72772237953092e-08	1.376230720124687e-07	0.0	0.0	0.0
TACACAACAGATAAGGGTGTTCGAATCATGGAACGAAAAACAAGTTTGATAA	1.0348301541227585e-06	1.2676468957527771e-06	1.5492984735755496e-06	3.0278638565773494e-07	7.024851183800574e-07	1.178636245673969e-06	5.236633427718551e-07	1.0321730400935155e-06	4.963597287720125e-07	0.0	0.0
TTCAAAATCGAGAATCATTTTTAGAGTGGCAAACGTACAATTCTATTTGCTT	8.756255150264934e-07	6.004643190431222e-07	7.33878224324091e-07	8.47801879842814e-07	6.322366065417045e-07	5.893181228358326e-07	1.745544475906184e-06	6.881153600623436e-07	6.824946270616545e-07	7.393729555414279e-08	1.8521538558229452e-07
ACCACAAGCTCTAAACTGTTTCAGGCATCACAAGATTTAAATTTATTACGAC	2.467671905985587e-06	2.6687303068596165e-06	1.3862144237254916e-06	8.47801879842814e-07	4.214910710278031e-07	5.156533574813536e-07	2.6183167138592757e-07	0.0	0.0	0.0	0.0
GTTACAACGGTTAAGGGTGTTATATTTACCTAAATTTCAAACTTATTTGCCT	0.0	0.0	0.0	0.0	2.1074553551390154e-07	0.0	0.0	0.0	0.0	0.0	0.0
GTGAGAATTCTCAACACAATTGTTTCATCACAAGATTTAAATTTATTACGAC	1.1144324736702983e-06	1.4678016687663737e-06	1.6308404985005783e-06	4.84458217053532e-07	5.619880947033518e-07	2.2099429606343725e-07	4.36386118976546e-07	2.0643460801870306e-07	1.2408993219272823e-07	0.0	0.0
CATCGAATAATAAATGGGGTTTGTATAACAAAACATAAAACACAGTTACCAA	1.0348301541227585e-06	1.1342103804138792e-06	1.7123825234256073e-06	2.3617338081338007e-06	1.6859642841112123e-06	1.6942896031541705e-06	8.72772237953092e-07	1.4450422561366454e-06	7.445395931574688e-07	7.393729555414279e-08	1.8521538558229452e-07
GCTCAAATCACCAAATCTTTTCAATGCGACAAATTAAAAAGCATGTTATGTG	3.1840927819134435e-07	5.337460613707569e-07	1.6308404985005786e-07	2.4222910852618794e-07	2.8099404735225426e-07	0.0	0.0	0.0	0.0	0.0	0.0
ACATAAACAAGAAACGGTATTGGGAGCGACAAATTAAAAAGCATGTTATGTG	0.0	0.0	0.0	0.0	0.0	0.0	0.0	0.0	1.861348982896421e-07	0.0	0.0
CCAGTAATAGGAAATATAGTTGGATGTACCTAAATTTCAAACTTATTTGCCT	7.164208759314142e-07	5.337460613707569e-07	5.707941744740332e-07	5.45015494185079e-07	7.024851183800574e-07	8.83977184253749e-07	5.236633427718551e-07	1.1009845760997496e-06	4.963597287720125e-07	1.4787459110871635e-07	1.8521538558229452e-07
GTCTAAATCACCAAGAACGTTTATGTCATGGAACGAAAAACAAGTTTGATAA	2.865683503723285e-06	1.4678016687663737e-06	1.4677564486505206e-06	7.2668732557972e-07	2.1074553551390154e-07	5.156533574813536e-07	6.109405665671643e-07	0.0	3.102248304823703e-07	0.0	1.8521538558229452e-07
TTCCTAACATTCAATGATGTTACTTATGGCAAACGTACAATTCTATTTGCTT	2.865683503723285e-06	2.5352937915172188e-06	2.935512897301041e-06	3.270092965112786e-06	1.8264613077832907e-06	1.6942896031541705e-06	2.7928711614476085e-06	4.541561376411468e-06	1.1168093897312557e-06	3.6968647777071396e-07	4.63038463956812e-07
GGTTAAAATGTCAACTAACTTGACGACGACAAATTAAAAAGCATGTTATGTG	8.756255150264934e-07	1.4678016687663737e-06	8.969622741741488e-07	1.2717028197705791e-06	7.024851183800574e-07	1.841619133867736e-06	2.0073761472886824e-06	8.257384320748122e-07	1.1788543558347664e-06	2.957491822163558e-07	1.8521538558229452e-07
GAGCTAATCATGAATGACGTTGGGTTCTGGCAAACGTTAACCAAGTTAAGTG	2.7860811841757456e-06	3.7362224295987975e-06	2.8539708723760122e-06	2.3617338081338007e-06	1.9669583314669368e-06	2.8729258488281397e-06	5.498465099101051e-06	3.371765264311207e-06	2.1715738133809898e-06	8.872475466501442e-07	1.018684620705847e-06
GTTTCAATATAAAAGTTGATTAGCATCGACAAATTAAAAAGCATGTTATGTG	0.0	0.0	0.0	0.0	0.0	0.0	2.6183167138592757e-07	2.0643460801870306e-07	6.204496609647407e-08	0.0	0.0
AATGAAAAGAGGAACACTTTTGTGCCTCAAAAAAACACAATTTCGTTGGGTA	0.0	0.0	0.0	0.0	0.0	0.0	0.0	0.0	0.0	0.0	1.8521538558229452e-07
GTATGAAATTTAAACGAAATTTAGCTTACCTAAATTTCAAACTTATTTGCCT	0.0	2.0015477301476286e-07	2.4462607477508675e-07	1.8167183139464097e-07	7.024851183800573e-08	6.629828881903117e-07	1.745544475906184e-07	3.440576800311718e-07	2.4817986438545645e-07	0.0	9.260769279136241e-08
GGGTGGACTATCAAGAGGTTTAGAAACTGGCAAACGTTAACCAAGTTAAGTG	0.0	0.0	0.0	0.0	0.0	4.419885921268745e-07	0.0	6.881153600623435e-08	6.204496609647407e-08	0.0	0.0
AACTGAAAATTTAAGTGTATTACTTGTACCTAAATTTCAAACTTATTTGCCT	0.0	0.0	0.0	0.0	0.0	0.0	3.491088951812368e-07	4.128692160374061e-07	0.0	7.393729555414279e-08	0.0
AGAGCAATAGCCAAAGGCATTTCTTCCTGGCAAACGTTAACCAAGTTAAGTG	0.0	0.0	0.0	2.4222910852618794e-07	0.0	0.0	0.0	0.0	0.0	0.0	0.0
CTTTAAAACAAGAAGGCACTTATGAACGACAAATTAAAAAGCATGTTATGTG	2.308467266890508e-06	1.6012381841087714e-06	2.6908868225259547e-06	1.5139319282944551e-06	1.5454672604391337e-06	2.4309372566989614e-06	1.6582672521120179e-06	1.7890999361620932e-06	1.923393948988937e-06	7.393729555414279e-08	1.8521538558229452e-07
CTGTAAAAGGGAAACTCATTTTTGGTCTGGCAAACGTTAACCAAGTTAAGTG	6.368185563826887e-07	1.8681112147935665e-06	1.3046723988004629e-06	1.8772755910860489e-06	6.322366065417045e-07	1.2523010110249926e-06	1.745544475906184e-06	1.6514768641496245e-06	1.7993040167929103e-06	2.218118866619976e-07	3.704307711656647e-07
ATGACAATGGCAAAAACTATTGCGTACTGGCAAACGTTAACCAAGTTAAGTG	7.164208759314142e-07	1.1342103804138792e-06	4.892521495490043e-07	4.23900939921985e-07	9.83479165731155e-07	1.841619133867736e-06	1.3091583569239228e-06	6.881153600623436e-07	0.0	0.0	0.0
GAGACAACCGGCAATTCGCTTCTACACTGGCAAACGTTAACCAAGTTAAGTG	6.368185563826887e-07	1.6012381841087714e-06	1.1415883489492356e-06	9.08359156974361e-07	1.8264613077832907e-06	1.5469600724406051e-06	1.3964355807295194e-06	1.99553454418652e-06	4.963597287720125e-07	1.4787459110871635e-07	9.260769279136241e-08
ATAATAACCTGCAAATGTTTTAGGTATACCTAAATTTCAAACTTATTTGCCT	2.3880695864380474e-07	7.339008343855198e-07	5.707941744740332e-07	2.4222910852618794e-07	4.214910710278031e-07	2.2099429606343725e-07	5.236633427718551e-07	4.816807520436406e-07	1.2408993219272823e-07	7.393729555414279e-08	9.260769279136241e-08
TTCGAAACTTGGAATGGGTTTGGCGGCGACAAATTAAAAAGCATGTTATGTG	2.7860811841757456e-06	2.401857276174821e-06	3.75093314655133e-06	4.905139447663399e-06	7.165348207472652e-06	3.830567798437519e-06	5.673019546689383e-06	5.780169024523686e-06	3.9708778301739e-06	1.4787459110871635e-07	3.704307711656647e-07
AATACACTTGGTATTACACTTCGTATCATGGAACGAAAAACAAGTTTGATAA	0.0	3.3359128835716047e-07	0.0	1.8167183139464097e-07	2.8099404735225426e-07	1.4732953070895816e-07	1.745544475906184e-07	1.376230720124687e-07	6.204496609647407e-08	7.393729555414279e-08	0.0
CTTCGAAACCGTAACAACCTTCACATCGACAAATTAAAAAGCATGTTATGTG	2.1492626277954287e-06	7.339008343855198e-07	1.1415883489492356e-06	1.2111455426309397e-07	1.404970236755488e-07	2.2099429606343725e-07	0.0	1.376230720124687e-07	0.0	0.0	0.0
ATGGTAAAGACTAACACTATTACTGTTACCTAAATTTCAAACTTATTTGCCT	1.2736371127606338e-06	1.4678016687663737e-06	1.3862144237254916e-06	1.4533746511548156e-06	1.8264613077832907e-06	1.4732953070895817e-06	1.1346039093390196e-06	9.63361504087281e-07	5.584046948678268e-07	7.393729555414279e-08	2.778230783745175e-07
GCCAGAAGCTCGAAGAGCCTTGGCATTACCTAAATTTCAAACTTATTTGCCT	0.0	4.003095460283593e-07	8.1542024924912e-08	3.0278638565773494e-07	4.917395828661558e-07	7.366476535447908e-08	8.72772237953092e-08	0.0	0.0	0.0	0.0
CCAGGAATAGCAAATGCTTTTTAGACCTGGCAAACGTTAACCAAGTTAAGTG	5.572162368351491e-07	6.671825767143209e-08	8.1542024924912e-08	3.0278638565773494e-07	2.8099404735225426e-07	3.6832382677239544e-07	1.745544475906184e-07	1.376230720124687e-07	6.204496609647407e-08	0.0	1.8521538558229452e-07
TAAAGAATAAATAAACGTATTTCCGCCTGGCAAACGTTAACCAAGTTAAGTG	7.960231954789539e-07	9.340556073991162e-07	1.1415883489492356e-06	1.090030988370158e-06	1.1239761894078604e-06	1.9889486645697834e-06	2.0946533710828487e-06	2.1331576161989885e-06	3.040203338731187e-06	2.957491822163558e-07	7.408615423313294e-07
GCTTTAATACCGAATACGGTTTGGTTCGACAAATTAAAAAGCATGTTATGTG	0.0	0.0	4.0771012462397536e-07	6.055727713166259e-08	7.024851183800573e-08	0.0	0.0	0.0	0.0	0.0	0.0
TACTTAACCTCAAATTTCGTTATATATACCTAAATTTCAAACTTATTTGCCT	0.0	2.0015477301476286e-07	0.0	1.2111455426309397e-07	0.0	0.0	0.0	0.0	0.0	0.0	0.0
CCTATAAGGGATAATAGGATTGACATCATGGAACGAAAAACAAGTTTGATAA	1.2736371127606338e-06	4.003095460283593e-07	5.707941744740332e-07	1.029473711238611e-06	4.214910710278031e-07	2.946590614179163e-07	6.982177903624736e-07	4.128692160374061e-07	6.204496609647407e-08	7.393729555414279e-08	9.260769279136241e-08
GCCTCAACATTCAATTATCTTAAGCACTGGCAAACGTTAACCAAGTTAAGTG	0.0	0.0	2.4462607477508675e-07	4.23900939921985e-07	2.8099404735225426e-07	6.629828881903117e-07	1.745544475906184e-07	1.376230720124687e-07	0.0	0.0	0.0
ATTCCAATAGTGAAAATTGTTCTTCGCATGGAACGAAAAACAAGTTTGATAA	2.9452858232708247e-06	3.936377202612394e-06	1.7123825234256073e-06	2.2406192538660823e-06	1.756212795953035e-06	5.893181228358326e-07	7.854950141577828e-07	6.193038240561092e-07	0.0	0.0	0.0
ATGTCAAACGGCAATCCGTTTCGCACCTGGCAAACGTTAACCAAGTTAAGTG	2.706478864628206e-06	1.334365153423976e-06	5.707941744740332e-07	1.2111455426309398e-06	2.177703866980838e-06	9.576419496093798e-07	2.3564850424767774e-06	1.3762307201246872e-06	3.722697965792842e-07	7.393729555414279e-08	3.704307711656647e-07
TTGAGAACACTGAACGTTATTTAGTCCTGGCAAACGTTAACCAAGTTAAGTG	0.0	0.0	0.0	0.0	0.0	2.2099429606343725e-07	2.0946533710828487e-06	2.2707806882114573e-06	1.1788543558347663e-05	3.70425850726376e-05	3.6857861730943306e-05
CTGTTAACTTTAAACACTTTTTACACAACAAAACATAAAACACAGTTACCAA	0.0	2.668730306859617e-07	1.4677564486505206e-06	1.5139319282944551e-06	1.9669583314669368e-06	8.83977184253749e-07	1.920098923494516e-06	6.881153600623436e-07	7.445395931574688e-07	2.957491822163558e-07	0.0
TCTTCAAATTCCAACCCTGTTAAGCTCTGGCAAACGTTAACCAAGTTAAGTG	6.368185563826887e-07	6.671825767143209e-07	8.969622741741488e-07	8.47801879842814e-07	3.5124255918945033e-07	4.419885921268745e-07	3.491088951812368e-07	6.881153600623436e-07	1.2408993219272823e-07	0.0	0.0
GCCCAAATGGTCAAAGGAATTGCAGACGACAAATTAAAAAGCATGTTATGTG	5.970173966089189e-06	3.936377202612394e-06	2.201634672975781e-06	3.088421133716989e-06	3.863668151092051e-06	4.051562094502109e-06	5.323910651512718e-06	3.7846344803486136e-06	2.357708711669533e-06	7.393729555414279e-07	6.482538495401822e-07
CAGCAAAGTCCTAAGAGCATTGGCATCATGGAACGAAAAACAAGTTTGATAA	2.865683503723285e-06	3.4026311412428037e-06	2.6908868225259547e-06	3.270092965112786e-06	4.987644340491813e-06	4.051562094502109e-06	6.633069008448071e-06	4.26631523238653e-06	2.729978508246618e-06	5.914983644337885e-07	2.778230783745175e-07
ACATAAAACCAGAACCCAATTATTGTGCATAAAGAAAAAAGAAAGTTTGTTT	3.980115977388839e-07	6.671825767143209e-08	0.0	0.0	7.024851183800573e-08	0.0	0.0	0.0	6.204496609647407e-08	0.0	1.8521538558229452e-07
AGTAGAATAGCCAACCGTGTTGTTAACGACAAATTAAAAAGCATGTTATGTG	1.2736371127606338e-06	6.671825767143209e-07	8.1542024924912e-08	7.2668732557972e-07	9.83479165731155e-07	2.2099429606343725e-07	5.236633427718551e-07	1.376230720124687e-07	1.861348982896421e-07	0.0	0.0
TTAGTAACTTTCAACTGTGTTCCATTCATGGAACGAAAAACAAGTTTGATAA	1.9900579887003496e-06	2.201702503161225e-06	2.120092648050752e-06	1.3928173740267368e-06	1.1239761894078604e-06	1.178636245673969e-06	8.72772237953092e-07	1.2386076481122184e-06	1.1168093897312557e-06	7.393729555414279e-08	0.0
CCGTAAAACGCTAAGGTCGTTACCATTACCTAAATTTCAAACTTATTTGCCT	6.368185563826887e-07	8.006190920567186e-07	3.261680997001157e-07	6.05572771316626e-07	5.619880947033518e-07	0.0	8.72772237953092e-08	1.376230720124687e-07	1.2408993219272823e-07	2.218118866619976e-07	0.0
TGGAGAACACGGACCGGTATTTAGCCCTGGCAAACGTTAACCAAGTTAAGTG	0.0	0.0	0.0	0.0	0.0	0.0	0.0	0.0	0.0	2.218118866619976e-07	0.0
ATTAAAAAATTTAAGCAATTTAGTGACGACAAATTAAAAAGCATGTTATGTG	2.3880695864380474e-07	6.004643190431222e-07	2.4462607477508675e-07	4.84458217053532e-07	6.322366065417045e-07	5.893181228358326e-07	6.109405665671643e-07	8.257384320748122e-07	1.1788543558347664e-06	1.4787459110871635e-07	3.704307711656647e-07
ATCACAAGGCTAAAGAGATTTAGAGGCTGGCAAACGTTAACCAAGTTAAGTG	2.706478864628206e-06	1.334365153423976e-06	1.3862144237254916e-06	1.090030988370158e-06	1.9669583314669368e-06	1.4732953070895817e-06	2.269207818682611e-06	2.339592224211968e-06	1.6131691185043677e-06	2.218118866619976e-07	7.408615423313294e-07
AGACAAACCTTTAAAAATTTTATGTATACCTAAATTTCAAACTTATTTGCCT	0.0	0.0	0.0	0.0	0.0	0.0	0.0	2.0643460801870306e-07	1.861348982896421e-07	0.0	0.0
GCAGTAAGAAGTAATGTAATTTACGCATCACAAGATTTAAATTTATTACGAC	2.1492626277954287e-06	2.7354485645308153e-06	1.5492984735755496e-06	2.4222910852618794e-07	1.404970236755488e-07	5.893181228358326e-07	5.236633427718551e-07	1.376230720124687e-07	0.0	2.218118866619976e-07	0.0
TATTTAAGCAACAAATTAATTTTCTTCATGGAACGAAAAACAAGTTTGATAA	0.0	0.0	0.0	0.0	0.0	0.0	0.0	0.0	0.0	0.0	1.8521538558229452e-07
GTATCAACACAAAAGCTCCTTTGATCACCCTAACACGAAACTGCGTTCGGAC	4.776139172876095e-07	6.671825767143209e-08	0.0	3.63343662790438e-07	7.024851183800573e-08	2.2099429606343725e-07	8.72772237953092e-08	5.504922880498748e-07	0.0	0.0	9.260769279136241e-08
AAAGCAATCTTTAAGCTTATTAGGGATACATAACAAAAAAATCGATTGACAC	0.0	0.0	0.0	0.0	0.0	0.0	0.0	0.0	0.0	2.218118866619976e-07	8.334692351224768e-07
GTTACAAAATTTAAAGAGGGGCTCGGCGACAAATTAAAAAGCATGTTATGTG	0.0	0.0	0.0	2.4222910852618794e-07	7.024851183800573e-08	1.4732953070895816e-07	1.745544475906184e-07	1.376230720124687e-07	6.204496609647407e-08	0.0	0.0
TACTCAACTGGGAATATAGTTCCTGCCGACAAATTAAAAAGCATGTTATGTG	1.1144324736702983e-06	6.004643190431222e-07	1.4677564486505206e-06	1.8772755910860489e-06	1.1239761894078604e-06	1.399630541738558e-06	6.109405665671643e-07	1.0321730400935155e-06	4.963597287720125e-07	7.393729555414279e-08	0.0
AGCATAAAAAGAAAGAGCATTAACAAACCCTAACACGAAACTGCGTTCGGAC	6.368185563826887e-07	1.734674699451169e-06	8.969622741741488e-07	1.2717028197705791e-06	1.4049702367554877e-06	7.366476535447909e-07	1.2218811331297565e-06	1.0321730400935155e-06	3.722697965792842e-07	2.218118866619976e-07	6.482538495401822e-07
TACGCAAGGTACAAGTACTTTAGCTTACCCTAACACGAAACTGCGTTCGGAC	1.91045566915281e-06	1.8681112147935665e-06	2.120092648050752e-06	1.5139319282944551e-06	3.652922615578149e-06	3.0939201448927286e-06	3.491088951812368e-06	2.2707806882114573e-06	1.923393948988937e-06	2.218118866619976e-07	5.556461567479593e-07
TAAATAACATGTAAGTAACTTGTACTACCCTAACACGAAACTGCGTTCGGAC	2.467671905985587e-06	8.006190920567186e-07	1.3046723988004629e-06	1.090030988370158e-06	1.5454672604391337e-06	1.399630541738558e-06	2.0073761472886824e-06	2.2019691521994993e-06	1.3029442880307928e-06	2.218118866619976e-07	1.8521538558229452e-07
TACGTAAGTGATAATGGTTTTTAATACGACAAATTAAAAAGCATGTTATGTG	8.756255150264934e-07	4.670278036995581e-07	2.4462607477508675e-07	3.63343662790438e-07	5.619880947033518e-07	7.366476535447908e-08	2.6183167138592757e-07	1.376230720124687e-07	6.204496609647407e-08	0.0	0.0
CAGGGAAGGGGAAAGGGTTTTGGCTACTGGCAAACGTTAACCAAGTTAAGTG	2.9452858232708247e-06	2.401857276174821e-06	2.6908868225259547e-06	3.754551182160538e-06	2.177703866980838e-06	2.2836077259853958e-06	1.745544475906184e-06	2.6148383682369056e-06	1.923393948988937e-06	1.4787459110871635e-07	2.778230783745175e-07
ATAGAAAATATCAAGTCTTTTGTATACATGGAACGAAAAACAAGTTTGATAA	0.0	0.0	4.0771012462397536e-07	6.055727713166259e-08	0.0	1.4732953070895816e-07	0.0	2.0643460801870306e-07	0.0	0.0	9.260769279136241e-08
TTGCGAACAGGCAATTTGTTTCAAGTTACCTAAATTTCAAACTTATTTGCCT	0.0	0.0	2.4462607477508675e-07	1.2111455426309397e-07	0.0	0.0	0.0	0.0	0.0	0.0	0.0
ATTGGAATATCAAACTCTGTTTAGGTATCACAAGATTTAAATTTATTACGAC	3.422899740556062e-06	3.335912883571605e-06	2.3647187228258384e-06	8.47801879842814e-07	1.1239761894078604e-06	1.2523010110249926e-06	3.491088951812368e-07	4.816807520436406e-07	0.0	0.0	0.0
TCACCAAGTTTAAAACGATTTCTGACTACCTAAATTTCAAACTTATTTGCCT	1.194034793213094e-06	1.6012381841087714e-06	6.523361993990621e-07	4.84458217053532e-07	1.4049702367554877e-06	1.0313067149638589e-06	2.0073761472886824e-06	1.3074191841241766e-06	1.427034220215825e-06	0.0	1.8521538558229452e-07
CAGTTAATCGCTAAAAGTGTTCCATACGACAAATTAAAAAGCATGTTATGTG	4.776139172876095e-07	8.006190920567186e-07	6.523361993990621e-07	9.68916434107064e-07	7.727336302172533e-07	5.156533574813536e-07	1.5709900283178518e-06	1.3762307201246872e-06	5.584046948678268e-07	0.0	9.260769279136241e-08
GTTCGAAACATTAAGCTTGTTGCAAACGACAAATTAAAAAGCATGTTATGTG	1.2736371127606338e-06	3.1357581105580084e-06	1.5492984735755496e-06	1.4533746511548156e-06	1.8264613077832907e-06	1.399630541738558e-06	2.705593937653442e-06	1.1697961121117079e-06	8.065845592543827e-07	0.0	2.778230783745175e-07
GATATAACGGGAAATTCATTTCCCGACGACAAATTAAAAAGCATGTTATGTG	3.7413090187462207e-06	2.46857553384602e-06	2.6908868225259547e-06	3.512322073636662e-06	3.0206860090364446e-06	3.241249675594776e-06	1.4837128045236855e-06	2.064346080187031e-06	6.824946270616545e-07	2.957491822163558e-07	2.778230783745175e-07
AACGTAAGCGACAACGGCGTTCTGCAACCCTAACACGAAACTGCGTTCGGAC	1.2736371127606338e-06	3.3359128835716047e-07	1.6308404985005786e-07	3.63343662790438e-07	0.0	1.4732953070895816e-07	1.745544475906184e-07	6.881153600623435e-08	0.0	0.0	0.0
TTTAGAACACGGAACGGTATTAAGACCTGGCAAACGTTAACCAAGTTAAGTG	0.0	0.0	0.0	0.0	0.0	0.0	0.0	0.0	0.0	2.3659934577308465e-06	2.2225846269939885e-06
CCATGAACAGGGAACAACGTTGTGACTACCTAAATTTCAAACTTATTTGCCT	0.0	0.0	0.0	0.0	2.1074553551390154e-07	7.366476535447908e-08	2.6183167138592757e-07	1.376230720124687e-07	6.204496609647407e-08	0.0	0.0
GTAGCAACGTTGAACGGGTTTTTATTCTGGCAAACGTTAACCAAGTTAAGTG	1.4328417518675724e-06	1.4678016687663737e-06	1.4677564486505206e-06	1.9983901453422067e-06	1.1942247012415864e-06	1.4732953070895817e-06	1.2218811331297565e-06	1.8579114721740514e-06	8.686295253512965e-07	2.218118866619976e-07	7.408615423313294e-07
ACATAAGTAGCAAGTTCTTTTAATCATACCTAAATTTCAAACTTATTTGCCT	0.0	0.0	0.0	0.0	0.0	0.0	4.36386118976546e-07	1.376230720124687e-07	6.204496609647407e-08	0.0	0.0
ACTTAAAACACAAACAAGGTTGTTAACGACAAATTAAAAAGCATGTTATGTG	4.776139172876095e-07	6.671825767143209e-07	8.154202492491198e-07	1.090030988370158e-06	7.727336302172533e-07	2.946590614179163e-07	3.491088951812368e-07	8.257384320748122e-07	6.204496609647406e-07	0.0	0.0
GTCTGAATCTGTAAGCGGGTTGGGATCATGGAACGAAAAACAAGTTTGATAA	2.3880695864380474e-07	2.668730306859617e-07	4.0771012462397536e-07	6.055727713166259e-08	7.024851183800573e-08	0.0	0.0	0.0	0.0	0.0	0.0
GTGATAAAGTAAAACAGGTTTATGGAACCCTAACACGAAACTGCGTTCGGAC	2.706478864628206e-06	1.6012381841087714e-06	1.223130373875434e-06	1.5139319282944551e-06	5.619880947033518e-07	8.103124188992698e-07	1.3091583569239228e-06	4.816807520436406e-07	3.722697965792842e-07	7.393729555414279e-08	9.260769279136241e-08
GTTCAAATGTCTAATCGTTTTTCACTCGACAAATTAAAAAGCATGTTATGTG	8.756255150264934e-07	1.1342103804138792e-06	1.5492984735755496e-06	0.0	7.024851183800574e-07	7.366476535447908e-08	7.854950141577828e-07	2.752461440249374e-07	6.204496609647407e-08	0.0	0.0
GATCTAAAATGAAAGTGTGTTTATTCTACCTAAATTTCAAACTTATTTGCCT	3.980115977388839e-07	4.003095460283593e-07	4.0771012462397536e-07	6.055727713166259e-08	0.0	1.4732953070895816e-07	2.6183167138592757e-07	3.440576800311718e-07	6.204496609647407e-08	0.0	0.0
CGCTGAATCAACAACCTTGTTCGCTAAACAAAACATAAAACACAGTTACCAA	3.1840927819134435e-07	2.668730306859617e-07	4.892521495490043e-07	4.23900939921985e-07	2.1074553551390154e-07	2.946590614179163e-07	4.36386118976546e-07	5.504922880498748e-07	3.102248304823703e-07	0.0	0.0
GCTATAACTTAGGAAGGATTTGGGGACGACAAATTAAAAAGCATGTTATGTG	0.0	0.0	0.0	0.0	2.1074553551390154e-07	0.0	0.0	6.881153600623435e-08	0.0	0.0	0.0
ATGTCAACAACGAATCAATTTAGGTTCATGGAACGAAAAACAAGTTTGATAA	9.55227834575219e-07	1.9348294724647656e-06	4.0771012462397536e-07	4.23900939921985e-07	6.322366065417045e-07	3.6832382677239544e-07	6.109405665671643e-07	4.816807520436406e-07	6.204496609647407e-08	0.0	0.0
TCACCAAACTACAAACTACTTGAAAACATGGAACGAAAAACAAGTTTGATAA	7.084606439766604e-06	7.672599632211191e-06	6.1156518693654765e-06	7.085201424401403e-06	6.462863089089125e-06	8.1031241889927e-06	5.673019546689383e-06	5.436111344498238e-06	3.4124731353082726e-06	5.914983644337885e-07	7.408615423313294e-07
TTTTAAACATTTAAGTCGATTTTATTCATGGAACGAAAAACAAGTTTGATAA	1.0348301541227585e-06	1.1342103804138792e-06	2.3647187228258384e-06	1.8772755910860489e-06	1.1239761894078604e-06	1.1049714803183382e-06	2.6183167138592757e-07	1.7890999361620932e-06	8.686295253512965e-07	0.0	0.0
ATACTAAGTACAAACTTGCTTATTTCCTGGCAAACGTTAACCAAGTTAAGTG	6.766197161576445e-06	6.07136144810242e-06	6.1156518693654765e-06	5.3895976647227106e-06	5.268638387847538e-06	4.9355392787489465e-06	1.0735098526819603e-05	9.014311216822424e-06	3.660652999689331e-06	3.6968647777071396e-07	1.8521538558229453e-06
TCCTAAATATAAAACCAGATTTGTGACGACAAATTAAAAAGCATGTTATGTG	8.756255150264934e-07	1.4678016687663737e-06	1.7123825234256073e-06	1.574489205422534e-06	1.334721724925232e-06	2.357272491347938e-06	3.491088951812368e-07	6.881153600623436e-07	3.102248304823703e-07	7.393729555414279e-08	2.778230783745175e-07
CGAACAAGGGGGAAGGGGGTTGTGGGCGACAAATTAAAAAGCATGTTATGTG	1.194034793213094e-06	1.8013929571223677e-06	1.3862144237254916e-06	2.3617338081338007e-06	2.3884494024947394e-06	1.9889486645697834e-06	3.491088951812368e-06	3.5781998723241865e-06	2.91611340653516e-06	1.4787459110871635e-07	3.704307711656647e-07
AGGTGAAAACGAAATCTATTTGGGTACGACAAATTAAAAAGCATGTTATGTG	2.9452858232708247e-06	3.0690398528868095e-06	2.8539708723760122e-06	2.2406192538660823e-06	2.0372068432971926e-06	2.8729258488281397e-06	2.269207818682611e-06	2.8212729762613328e-06	2.357708711669533e-06	4.436237733250721e-07	2.778230783745175e-07
CATCCAAATTGTAAAACTATTTACATCGACAAATTAAAAAGCATGTTATGTG	9.55227834575219e-07	1.5345199264375725e-06	1.7939245483506363e-06	1.8167183139464098e-06	2.177703866980838e-06	1.2523010110249926e-06	6.982177903624736e-07	1.4450422561366454e-06	1.1168093897312557e-06	1.4787459110871635e-07	0.0
CCACCAATCAGCAATAACATTCAGCACATGGAACGAAAAACAAGTTTGATAA	2.7860811841757456e-06	1.734674699451169e-06	8.154202492491198e-07	9.68916434107064e-07	2.599194938008641e-06	1.7679543685051943e-06	1.1346039093390196e-06	1.3762307201246872e-06	2.5438436099580754e-06	7.393729555414279e-08	6.482538495401822e-07
TCTGCAAATTCTAAACTCGTTAAGGTTACCTAAATTTCAAACTTATTTGCCT	0.0	2.0015477301476286e-07	2.4462607477508675e-07	1.2111455426309397e-07	7.024851183800574e-07	0.0	0.0	0.0	0.0	0.0	0.0
TTGTAAAAAGGAAAATTCATTTCCTGCTGGCAAACGTTAACCAAGTTAAGTG	4.776139172876095e-07	1.334365153423976e-07	2.4462607477508675e-07	4.84458217053532e-07	6.322366065417045e-07	4.419885921268745e-07	1.2218811331297565e-06	8.257384320748122e-07	8.065845592543827e-07	3.6968647777071396e-07	3.704307711656647e-07
ATGGCAAAGACTAAAAATGTTTGGAGACCGCAAAACTGAAGAATATTCCCCG	0.0	2.668730306859617e-07	1.6308404985005786e-07	2.4222910852618794e-07	7.024851183800573e-08	2.2099429606343725e-07	2.6183167138592757e-07	1.376230720124687e-07	0.0	0.0	0.0
ATTGTAATAGATAAATCCGTTATCCATCAAAAAAACACAATTTCGTTGGGTA	0.0	0.0	0.0	0.0	0.0	0.0	0.0	0.0	0.0	0.0	1.8521538558229452e-07
ACTCTAATGTACAAGTGGATTTGAAACATGGAACGAAAAACAAGTTTGATAA	4.776139172876095e-07	0.0	0.0	0.0	0.0	0.0	0.0	0.0	0.0	0.0	0.0
AGTCGAAATTCAAATAACTTTCATGTCATGGAACGAAAAACAAGTTTGATAA	9.55227834575219e-07	1.4010834110951748e-06	1.7939245483506363e-06	1.5139319282944551e-06	1.6157157722693894e-06	6.629828881903117e-07	1.2218811331297565e-06	1.1697961121117079e-06	1.2408993219272826e-06	1.4787459110871635e-07	0.0
TGATAAAGAAGGAACATATTTCAGATTACCTAAATTTCAAACTTATTTGCCT	0.0	0.0	0.0	0.0	0.0	2.946590614179163e-07	4.36386118976546e-07	2.752461440249374e-07	6.204496609647407e-08	0.0	9.260769279136241e-08
ACTTCAACTGAAAACTATTTTCTCTTATCACAAGATTTAAATTTATTACGAC	0.0	6.004643190431222e-07	6.523361993990621e-07	0.0	1.404970236755488e-07	2.2099429606343725e-07	0.0	0.0	0.0	0.0	0.0
CGTGTAAAAGGAAATTCTCTTGGTACCGACAAATTAAAAAGCATGTTATGTG	3.1044904623659043e-06	2.6687303068596165e-06	1.5492984735755496e-06	3.5728793507647407e-06	2.599194938008641e-06	1.7679543685051943e-06	2.7928711614476085e-06	1.926723008174562e-06	1.4890791863193356e-06	1.4787459110871635e-07	9.26076927913624e-07
CCGCCAATGCGTAAACGATTTCAACTTACCTAAATTTCAAACTTATTTGCCT	3.1840927819134435e-07	6.004643190431222e-07	2.4462607477508675e-07	1.8167183139464097e-07	7.024851183800574e-07	0.0	8.72772237953092e-08	0.0	0.0	0.0	0.0
TAAGCAACATATAAGCATTTTTTGCCAACAAAACATAAAACACAGTTACCAA	1.6716487105101911e-06	3.269194625900406e-06	1.3862144237254916e-06	6.176842267433978e-06	9.624046121797648e-06	1.178636245673969e-05	2.042287036806349e-05	6.124226704560582e-06	1.7248500574774934e-05	4.436237733250721e-06	2.6856230909551036e-06
TTTCCAAACAAGAAAATAGTTCACAGCTGGCAAACGTTAACCAAGTTAAGTG	2.3880695864380474e-06	3.0023215952156107e-06	2.6908868225259547e-06	3.754551182160538e-06	4.636401781305834e-06	5.598522166942714e-06	3.1419800566357035e-06	4.610372912423426e-06	3.4124731353082726e-06	6.654356599870698e-07	1.2039000062924445e-06
AAGCTAAACCTTAACACCCTTATTTAACCCTAACACGAAACTGCGTTCGGAC	7.960231954789539e-07	1.0674921227426801e-06	5.707941744740332e-07	4.84458217053532e-07	1.1942247012415864e-06	9.576419496093798e-07	7.854950141577828e-07	2.0643460801870306e-07	4.3431476267509854e-07	0.0	9.260769279136241e-08
AATGAAAATAATAGATAATTTTGGTACATGGAACGAAAAACAAGTTTGATAA	0.0	2.668730306859617e-07	8.1542024924912e-08	6.055727713166259e-08	1.404970236755488e-07	7.366476535447908e-08	0.0	6.881153600623435e-08	0.0	0.0	0.0
AATCCAAATTAAAAGACAATTTCCGACGACAAATTAAAAAGCATGTTATGTG	3.1840927819134435e-07	1.334365153423976e-07	2.4462607477508675e-07	4.23900939921985e-07	7.024851183800574e-07	0.0	6.109405665671643e-07	2.752461440249374e-07	6.204496609647406e-07	7.393729555414279e-08	0.0
GAACGAATGATCAAAGTGGTTAGATACGACAAATTAAAAAGCATGTTATGTG	2.6268765450806665e-06	1.6679564417799702e-06	1.1415883489492356e-06	1.695603759690252e-06	9.132306538939589e-07	5.893181228358326e-07	1.1346039093390196e-06	9.63361504087281e-07	1.861348982896421e-07	1.4787459110871635e-07	1.8521538558229452e-07
TAAGAAACACCCAAGATTTTTCAAATTACCTAAATTTCAAACTTATTTGCCT	0.0	0.0	0.0	0.0	4.214910710278031e-07	3.6832382677239544e-07	1.745544475906184e-07	1.376230720124687e-07	1.2408993219272823e-07	0.0	0.0
CAGGCAACAATTAATAAGGTTATTTACTGGCAAACGTTAACCAAGTTAAGTG	0.0	2.668730306859617e-07	7.33878224324091e-07	2.4222910852618794e-07	0.0	2.2099429606343725e-07	2.6183167138592757e-07	4.128692160374061e-07	0.0	0.0	0.0
ACACAAAATTAGAAGGTCTTTGTTAGAACAAAACATAAAACACAGTTACCAA	2.3880695864380474e-07	2.0015477301476286e-07	2.4462607477508675e-07	3.63343662790438e-07	6.322366065417045e-07	5.156533574813536e-07	2.6183167138592757e-07	0.0	0.0	0.0	0.0
CTTATAACAAGTAAGGCCATTAATAGTACCTAAATTTCAAACTTATTTGCCT	0.0	0.0	0.0	0.0	0.0	2.2099429606343725e-07	8.72772237953092e-08	3.440576800311718e-07	6.204496609647407e-08	7.393729555414279e-08	0.0
TAGACAAGTCTCAAGGTTGTTAAAACCTGGCAAACGTTAACCAAGTTAAGTG	0.0	2.0015477301476286e-07	8.1542024924912e-08	1.2111455426309397e-07	7.024851183800573e-08	4.419885921268745e-07	1.745544475906184e-07	1.376230720124687e-07	1.2408993219272823e-07	1.4787459110871635e-07	9.260769279136241e-08
CGTTAAATCAAAAGGTGATTACGTTATACCTAAATTTCAAACTTATTTGCCT	9.55227834575219e-07	7.339008343855198e-07	5.707941744740332e-07	3.63343662790438e-07	4.917395828661558e-07	2.2099429606343725e-07	0.0	2.0643460801870306e-07	1.2408993219272823e-07	0.0	0.0
ATTCGAAACCTCAAAGTGTTTTATCGATCACAAGATTTAAATTTATTACGAC	3.980115977388839e-07	2.668730306859617e-07	1.6308404985005786e-07	0.0	0.0	0.0	0.0	0.0	0.0	0.0	0.0
CTGATAATCAACATAGGCTTGGGTTATGGCAAACGTACAATTCTATTTGCTT	3.1840927819134435e-07	6.671825767143209e-08	0.0	6.055727713166259e-08	0.0	7.366476535447908e-08	1.745544475906184e-07	0.0	0.0	0.0	0.0
ATACTAATCGAGAAATGCGTTGAACTCATGGAACGAAAAACAAGTTTGATAA	0.0	0.0	0.0	0.0	0.0	0.0	0.0	2.0643460801870306e-07	0.0	0.0	0.0
TAACAAATACACAAGGTCTTTACCGTCGACAAATTAAAAAGCATGTTATGTG	7.960231954789539e-07	8.006190920567186e-07	4.0771012462397536e-07	5.45015494185079e-07	1.1942247012415864e-06	1.0313067149638589e-06	1.2218811331297565e-06	8.945499680810466e-07	8.065845592543827e-07	7.393729555414279e-08	1.8521538558229452e-07
ATGCCAATGTGAAATCCCGTTACACACATGGAACGAAAAACAAGTTTGATAA	8.039834274337079e-06	5.7377701597347615e-06	4.729437445639985e-06	3.088421133716989e-06	9.062058027097766e-06	4.272556390566697e-06	6.807623456036403e-06	7.087588208647863e-06	3.7226979657928416e-06	2.957491822163558e-07	1.1112923134916156e-06
AAGTGAAAAGGAAAGAAGTTTCCCTTCGACAAATTAAAAAGCATGTTATGTG	1.4885633755437344e-05	1.3010060245883768e-05	1.6960741184359246e-05	1.4897090174339751e-05	1.5173678557047179e-05	1.96684923496678e-05	1.8851880339768497e-05	1.603308788949267e-05	8.810385185697998e-06	1.0351221377588606e-06	1.8521538558229453e-06
GCTTTAACATTGAACAGTGTTGGTGCCATGGAACGAAAAACAAGTTTGATAA	9.55227834575219e-07	4.003095460283593e-07	1.6308404985005786e-07	6.05572771316626e-07	4.917395828661558e-07	3.6832382677239544e-07	1.0473266855437103e-06	2.0643460801870306e-07	6.204496609647407e-08	7.393729555414279e-08	0.0
CTGCCAATTTGGAACGCGGTTGTCTGTGGCAAACGTACAATTCTATTTGCTT	5.572162368351491e-07	1.0007738650714813e-06	9.785042990991779e-07	1.9983901453422067e-06	1.334721724925232e-06	1.3259657763760162e-06	1.5709900283178518e-06	1.6514768641496245e-06	1.2408993219272826e-06	1.4787459110871635e-07	4.63038463956812e-07
AGTAAAATATATAAATACCTTATCATTACCTAAATTTCAAACTTATTTGCCT	0.0	4.003095460283593e-07	3.261680997001157e-07	5.45015494185079e-07	7.024851183800573e-08	2.2099429606343725e-07	0.0	0.0	1.2408993219272823e-07	0.0	9.260769279136241e-08
AAGGAAATCGGGAAAGTCTTTTTATATACCTAAATTTCAAACTTATTTGCCT	0.0	0.0	4.0771012462397536e-07	1.2111455426309397e-07	0.0	1.4732953070895816e-07	0.0	4.128692160374061e-07	1.2408993219272823e-07	0.0	0.0
AGAATAATTGCTAACCATTTTACGGTCTGGCAAACGTTAACCAAGTTAAGTG	0.0	0.0	2.4462607477508675e-07	0.0	7.024851183800573e-08	0.0	0.0	0.0	0.0	0.0	0.0
CAACCAAATTTTAACTGTTTTCACATTACCTAAATTTCAAACTTATTTGCCT	4.776139172876095e-07	2.0015477301476286e-07	0.0	1.2111455426309397e-07	2.1074553551390154e-07	5.156533574813536e-07	2.6183167138592757e-07	6.881153600623436e-07	0.0	0.0	0.0
TTGAGAACACGGAACGGTATTTGGTTCTGGCAAACGTTAACCAAGTTAAGTG	0.0	0.0	0.0	0.0	0.0	0.0	0.0	0.0	0.0	0.0	1.8521538558229452e-07
CCATAAACAAGTAAAACAGTTTCGGACATGGAACGAAAAACAAGTTTGATAA	1.1144324736702983e-06	7.339008343855198e-07	5.707941744740332e-07	6.66130048448173e-07	9.132306538939589e-07	5.156533574813536e-07	6.982177903624736e-07	3.440576800311718e-07	6.204496609647407e-08	7.393729555414279e-08	0.0
ATGTAAATTGCGAAACATGTTAGTATCGACAAATTAAAAAGCATGTTATGTG	2.3880695864380474e-06	1.334365153423976e-06	1.3862144237254916e-06	2.301176531005722e-06	2.809940473522543e-06	3.6095735023729303e-06	3.9274750707831985e-06	2.477215296224437e-06	1.6131691185043677e-06	2.957491822163558e-07	7.408615423313294e-07
ACACTAAATGAAAATCCGCTTCCTACAACAAAACATAAAACACAGTTACCAA	0.0	0.0	2.4462607477508675e-07	3.0278638565773494e-07	0.0	0.0	0.0	0.0	0.0	0.0	0.0
CCTTGAATAATTAACGCCCTTAGGGGCATGGAACGAAAAACAAGTTTGATAA	6.368185563826887e-07	7.339008343855198e-07	5.707941744740332e-07	6.05572771316626e-07	9.132306538939589e-07	7.366476535447909e-07	5.236633427718551e-07	1.0321730400935155e-06	3.722697965792842e-07	7.393729555414279e-08	9.260769279136241e-08
ACAACAATATGCAACCCAATTCTGACTACCTAAATTTCAAACTTATTTGCCT	1.5920463909626516e-06	1.1342103804138792e-06	1.5492984735755496e-06	1.6350464825506126e-06	1.8264613077832907e-06	2.2836077259853958e-06	2.269207818682611e-06	2.064346080187031e-06	1.5511241524118516e-06	7.393729555414279e-08	2.778230783745175e-07
GATGAAAATCGAAAGGGTTTTCGATTCGACAAATTAAAAAGCATGTTATGTG	4.776139172876095e-07	8.673373497279175e-07	4.0771012462397536e-07	7.87244602711267e-07	1.404970236755488e-07	0.0	1.745544475906184e-07	2.752461440249374e-07	0.0	0.0	0.0
GACCCAATATTCAAATTGCTTATATCCATGGAACGAAAAACAAGTTTGATAA	4.776139172876095e-07	2.668730306859617e-07	9.785042990991779e-07	6.055727713166259e-08	2.8099404735225426e-07	7.366476535447908e-08	0.0	2.752461440249374e-07	6.204496609647407e-08	0.0	0.0
TTGAGAACACGGGACGGTATTTAGTCCTGGCAAACGTTAACCAAGTTAAGTG	0.0	0.0	1.6308404985005783e-06	2.7250774709253947e-06	4.917395828661558e-07	3.241249675594776e-06	3.2118018356710364e-05	3.3235971890994024e-05	0.0003022830748225722	0.0007545301011303461	0.0006209345801664119
ATTAGAATAGGAAAGATCATTTATTGTACATAACAAAAAAATCGATTGACAC	0.0	0.0	0.0	0.0	0.0	0.0	0.0	0.0	0.0	0.0	1.8521538558229452e-07
ACTACAATGCCTAAAACTATTTTACCAACAAAACATAAAACACAGTTACCAA	6.0497762856367286e-06	4.736996294666779e-06	4.566353395789927e-06	3.754551182160538e-06	8.57031844422814e-06	5.303863105527101e-06	5.06207898013022e-06	4.26631523238653e-06	2.481798643854565e-06	1.4787459110871635e-07	5.556461567479593e-07
CGCATAACGAATAATTCCATTGGCGCTACATAACAAAAAAATCGATTGACAC	0.0	0.0	0.0	0.0	0.0	0.0	0.0	0.0	0.0	0.0	3.704307711656647e-07
CCGTCAATTAGCAATTTGTTTTAGGGCGACAAATTAAAAAGCATGTTATGTG	0.0	4.003095460283593e-07	3.261680997001157e-07	2.4222910852618794e-07	5.619880947033518e-07	0.0	1.745544475906184e-07	0.0	3.102248304823703e-07	7.393729555414279e-08	0.0
TTCTTAAATATCAAGAAGGTTAATATCGACAAATTAAAAAGCATGTTATGTG	9.55227834575219e-07	2.935603337544412e-06	3.5063070717762436e-06	3.148978410845068e-06	2.809940473522543e-06	1.5469600724406051e-06	7.854950141577828e-07	1.3762307201246872e-06	3.722697965792842e-07	1.4787459110871635e-07	9.260769279136241e-08
GAATTAAAATGCAATTCTGTTCCAAGCTGGCAAACGTTAACCAAGTTAAGTG	3.980115977388839e-07	1.5345199264375725e-06	7.33878224324091e-07	8.47801879842814e-07	1.0537276775695076e-06	1.0313067149638589e-06	1.745544475906184e-06	1.8579114721740514e-06	4.3431476267509854e-07	2.957491822163558e-07	2.778230783745175e-07
ACTATAAACCTCAATAGCGTTTGCTGTGGCAAACGTACAATTCTATTTGCTT	0.0	0.0	0.0	0.0	2.8099404735225426e-07	1.4732953070895816e-07	0.0	1.376230720124687e-07	0.0	0.0	0.0
CAACTAAGTCTGAAGAAGCTTCGTTGTACCTAAATTTCAAACTTATTTGCCT	0.0	0.0	8.154202492491198e-07	2.4222910852618794e-07	1.404970236755488e-07	2.2099429606343725e-07	8.72772237953092e-08	2.752461440249374e-07	1.861348982896421e-07	1.4787459110871635e-07	0.0
ATTTAAATGAAAAATCCTGTTTCCGATACCTAAATTTCAAACTTATTTGCCT	0.0	2.0015477301476286e-07	4.0771012462397536e-07	1.2111455426309397e-07	0.0	0.0	2.6183167138592757e-07	3.440576800311718e-07	0.0	0.0	0.0
GTGCCAAGAAGTAAATCATTTCCCCCCATGGAACGAAAAACAAGTTTGATAA	3.0248881428183643e-06	1.734674699451169e-06	2.201634672975781e-06	2.2406192538660823e-06	2.9504374971946216e-06	3.241249675594776e-06	4.363861189765461e-06	4.403938304398999e-06	1.1168093897312557e-06	7.393729555414279e-08	3.704307711656647e-07
AACCAAATTGTTAACCGCGTTGGTACTACCTAAATTTCAAACTTATTTGCCT	0.0	2.0015477301476286e-07	0.0	4.84458217053532e-07	0.0	7.366476535447908e-08	1.745544475906184e-07	1.376230720124687e-07	0.0	0.0	9.260769279136241e-08
ATGACAACACGGAACCGTATTAAGTCCTGGCAAACGTTAACCAAGTTAAGTG	0.0	0.0	0.0	0.0	0.0	0.0	0.0	0.0	1.861348982896421e-07	7.393729555414279e-08	9.260769279136241e-08
CCGACAAACTGCAAGGAGATTGGCGGCTGGCAAACGTTAACCAAGTTAAGTG	8.756255150264934e-07	8.006190920567186e-07	1.3862144237254916e-06	1.8167183139464097e-07	2.8099404735225426e-07	2.2099429606343725e-07	0.0	2.0643460801870306e-07	1.2408993219272823e-07	1.4787459110871635e-07	0.0
CCATCAAAAAGCAAAGTTTTTTACTACTGGCAAACGTTAACCAAGTTAAGTG	4.776139172876095e-07	1.2676468957527771e-06	1.4677564486505206e-06	1.4533746511548156e-06	2.8099404735225426e-07	1.0313067149638589e-06	8.72772237953092e-08	4.128692160374061e-07	6.204496609647407e-08	0.0	0.0
ACCTAAAGCGGAAATCCCTTTTTACCTACCTAAATTTCAAACTTATTTGCCT	2.5472742255331265e-06	2.268420760832424e-06	1.6308404985005783e-06	1.5139319282944551e-06	2.809940473522543e-06	1.5469600724406051e-06	2.0073761472886824e-06	1.513853792137156e-06	4.963597287720125e-07	0.0	9.260769279136241e-08
TGCCAAACGTAGAAATTCGTTCCTTCCTGGCAAACGTTAACCAAGTTAAGTG	1.2736371127606338e-06	6.004643190431222e-07	9.785042990991779e-07	5.45015494185079e-07	3.5124255918945033e-07	3.6832382677239544e-07	7.854950141577828e-07	5.504922880498748e-07	4.3431476267509854e-07	2.218118866619976e-07	1.8521538558229452e-07
TAGTTAAATCCGAATAACCTTTATTACGACAAATTAAAAAGCATGTTATGTG	4.776139172876095e-07	2.668730306859617e-07	2.4462607477508675e-07	4.23900939921985e-07	4.917395828661558e-07	2.946590614179163e-07	5.236633427718551e-07	1.376230720124687e-07	3.722697965792842e-07	1.4787459110871635e-07	0.0
TCCATAACGTATAAGTTTCTTGAGTTCGACAAATTAAAAAGCATGTTATGTG	4.776139172876095e-07	5.337460613707569e-07	8.154202492491198e-07	7.87244602711267e-07	7.024851183800574e-07	2.946590614179163e-07	1.0473266855437103e-06	3.440576800311718e-07	3.102248304823703e-07	0.0	0.0
TTGTGAACTACAAAGAACTTTGTCAATACCTAAATTTCAAACTTATTTGCCT	5.572162368351491e-07	1.8013929571223677e-06	8.969622741741488e-07	8.47801879842814e-07	8.429821420556062e-07	2.946590614179163e-07	6.982177903624736e-07	6.881153600623436e-07	1.861348982896421e-07	0.0	9.260769279136241e-08
TTACAAAAGTAGAACAATCTTTGAGCACCCTAACACGAAACTGCGTTCGGAC	2.865683503723285e-06	2.0682659878188273e-06	1.6308404985005783e-06	1.332260096898658e-06	2.4586979143249957e-06	6.629828881903117e-07	1.745544475906184e-06	1.99553454418652e-06	9.306744914471109e-07	2.218118866619976e-07	0.0
GACAAAAAACGAAATTATTTTTCGTGCTGGCAAACGTTAACCAAGTTAAGTG	1.2736371127606338e-06	8.006190920567186e-07	8.969622741741488e-07	1.029473711238611e-06	9.83479165731155e-07	1.9152838992187596e-06	9.600494617484013e-07	1.99553454418652e-06	1.1788543558347664e-06	2.957491822163558e-07	2.778230783745175e-07
CAAGCAACGCATAAAAAGCTTATAAGCTGGCAAACGTTAACCAAGTTAAGTG	1.0348301541227585e-06	8.673373497279175e-07	1.3046723988004629e-06	7.2668732557972e-07	2.1074553551390154e-07	5.156533574813536e-07	8.72772237953092e-08	4.128692160374061e-07	3.722697965792842e-07	7.393729555414279e-08	9.260769279136241e-08
TATCTAAACCATAAAAGTATTCAGATCATGGAACGAAAAACAAGTTTGATAA	3.980115977388839e-07	8.673373497279175e-07	8.154202492491198e-07	4.23900939921985e-07	1.0537276775695076e-06	1.3259657763760162e-06	4.36386118976546e-07	6.881153600623436e-07	6.824946270616545e-07	0.0	0.0
CGTACAAGACGGAATTGGATTACGGCCGACAAATTAAAAAGCATGTTATGTG	3.980115977388839e-07	4.003095460283593e-07	8.1542024924912e-08	1.2111455426309397e-07	7.024851183800573e-08	1.4732953070895816e-07	1.745544475906184e-07	0.0	0.0	7.393729555414279e-08	0.0
TCTAGAATTTAGAAAGCAATTAGGTGTACCTAAATTTCAAACTTATTTGCCT	4.776139172876095e-07	6.671825767143209e-08	3.261680997001157e-07	3.63343662790438e-07	2.1074553551390154e-07	7.366476535447908e-08	8.72772237953092e-08	0.0	0.0	0.0	0.0
TTGAGAACGCTGAACGGTATTTAGTCCATGGAACGAAAAACAAGTTTGATAA	0.0	0.0	0.0	0.0	0.0	0.0	0.0	0.0	0.0	0.0	1.8521538558229452e-07
TTCAGAACACGGAAGGGAATTTAGTCCTGGCAAACGTTAACCAAGTTAAGTG	0.0	0.0	0.0	0.0	0.0	0.0	0.0	0.0	0.0	2.957491822163558e-07	2.778230783745175e-07
CTTTTAATATCAAAATAACTTTATCATACATAACAAAAAAATCGATTGACAC	0.0	0.0	0.0	0.0	0.0	0.0	0.0	0.0	0.0	0.0	1.8521538558229452e-07
GACCCAAACTCGAATGAAATTGTATTCGACAAATTAAAAAGCATGTTATGTG	1.2736371127606338e-06	1.2009286380815785e-06	6.523361993990621e-07	1.2717028197705791e-06	1.1942247012415864e-06	1.178636245673969e-06	8.72772237953092e-07	6.881153600623436e-07	1.4890791863193356e-06	2.957491822163558e-07	9.260769279136241e-08
TACATAAAAATTAAATGTGTTGGATTATCACAAGATTTAAATTTATTACGAC	3.980115977388839e-07	6.004643190431222e-07	3.261680997001157e-07	6.055727713166259e-08	7.024851183800573e-08	0.0	0.0	0.0	0.0	0.0	0.0
GAGCAAATCGGCAAATTAATTTGATTCATGGAACGAAAAACAAGTTTGATAA	8.756255150264934e-07	4.670278036995581e-07	0.0	1.8167183139464097e-07	0.0	0.0	0.0	0.0	0.0	0.0	0.0
ACAGGAAACTCTAAGCAGGTTAATATATCACAAGATTTAAATTTATTACGAC	5.572162368351491e-07	4.670278036995581e-07	5.707941744740332e-07	0.0	0.0	0.0	0.0	0.0	0.0	0.0	0.0
AACACAACAAGCAATTAAATTTTAGACGACAAATTAAAAAGCATGTTATGTG	0.0	0.0	0.0	0.0	5.619880947033518e-07	3.6832382677239544e-07	0.0	1.376230720124687e-07	1.861348982896421e-07	0.0	0.0
TTACAAACATTTAAGCAGCTTAATGTTACCTAAATTTCAAACTTATTTGCCT	9.55227834575219e-07	1.5345199264375725e-06	9.785042990991779e-07	1.6350464825506126e-06	1.5454672604391337e-06	7.366476535447909e-07	7.854950141577828e-07	7.56926896068578e-07	1.2408993219272826e-06	7.393729555414279e-08	0.0
TAGATAACTGACAAGGTTATTGCGATTACCTAAATTTCAAACTTATTTGCCT	2.3880695864380474e-07	6.671825767143209e-08	2.4462607477508675e-07	6.055727713166259e-08	1.404970236755488e-07	7.366476535447908e-08	3.491088951812368e-07	4.128692160374061e-07	1.2408993219272823e-07	0.0	0.0
TCTTTAAAGTGCCTTCAAAGATAACGCGACAAATTAAAAAGCATGTTATGTG	0.0	2.0015477301476286e-07	0.0	6.055727713166259e-08	7.024851183800573e-08	0.0	1.745544475906184e-07	6.881153600623435e-08	6.204496609647407e-08	0.0	0.0
GTCCTAAGACAGAAATAATTTTTATATGGCAAACGTACAATTCTATTTGCTT	0.0	0.0	1.4677564486505206e-06	1.150588265501705e-06	7.727336302172533e-07	2.2099429606343725e-07	0.0	2.0643460801870306e-07	4.3431476267509854e-07	0.0	9.260769279136241e-08
CTTTTAATCAAAAATCATTTTCCGAAATCACAAGATTTAAATTTATTACGAC	2.3880695864380474e-07	2.668730306859617e-07	2.4462607477508675e-07	1.8167183139464097e-07	7.024851183800573e-08	7.366476535447908e-08	0.0	0.0	1.861348982896421e-07	0.0	0.0
GACTTAATTAGCAACATAGTTGCTCCCGACAAATTAAAAAGCATGTTATGTG	3.980115977388839e-07	1.0007738650714813e-06	8.1542024924912e-08	5.45015494185079e-07	2.1074553551390154e-07	0.0	0.0	0.0	1.861348982896421e-07	7.393729555414279e-08	0.0
TTAATAAGCCGCAAAGGTTTTACGAGCGACAAATTAAAAAGCATGTTATGTG	2.1492626277954287e-06	3.0023215952156107e-06	2.8539708723760122e-06	4.481238507743726e-06	2.8801889853527983e-06	2.1362781952833486e-06	2.0073761472886824e-06	2.6836499042488636e-06	1.923393948988937e-06	2.957491822163558e-07	1.018684620705847e-06
ATTATAAAGTACAACGACCTTTCATTCTGGCAAACGTTAACCAAGTTAAGTG	0.0	2.668730306859617e-07	2.4462607477508675e-07	0.0	0.0	0.0	0.0	0.0	0.0	0.0	0.0
GACGTAATTTTTAAAGGAATTGTTTACTGGCAAACGTTAACCAAGTTAAGTG	3.980115977388839e-07	1.334365153423976e-07	8.1542024924912e-08	1.2111455426309397e-07	0.0	0.0	0.0	0.0	0.0	0.0	0.0
AGCCTAAAGAGTAATCTTGTTGGGCCCGACAAATTAAAAAGCATGTTATGTG	0.0	2.668730306859617e-07	1.6308404985005786e-07	2.4222910852618794e-07	3.5124255918945033e-07	1.1049714803183382e-06	9.600494617484013e-07	6.881153600623436e-07	8.065845592543827e-07	1.4787459110871635e-07	0.0
TCTAGAAAGCTTAACTCTTTTCGTCTTGGCAAACGTACAATTCTATTTGCTT	1.8308533496052705e-06	1.2676468957527771e-06	1.875466573275665e-06	2.119504699609925e-06	1.756212795953035e-06	2.4309372566989614e-06	1.3091583569239228e-06	6.193038240561092e-07	1.0547644236398392e-06	2.957491822163558e-07	9.260769279136241e-08
CCAAGAAGCTTAAATACGCTTTCGAACGACAAATTAAAAAGCATGTTATGTG	2.3880695864380474e-07	2.0015477301476286e-07	1.6308404985005786e-07	0.0	0.0	0.0	0.0	0.0	0.0	0.0	0.0
TTGAGAACACGTCTCGGTATTTAGTCCTGGCAAACGTTAACCAAGTTAAGTG	0.0	0.0	0.0	0.0	0.0	0.0	0.0	0.0	1.861348982896421e-07	2.218118866619976e-07	5.556461567479593e-07
TAAGCAATCATAAAGTCATTTTAAAACGACAAATTAAAAAGCATGTTATGTG	1.3532394323200329e-06	1.4678016687663737e-06	1.7939245483506363e-06	9.08359156974361e-07	1.1942247012415864e-06	4.419885921268745e-07	2.6183167138592757e-07	5.504922880498748e-07	2.4817986438545645e-07	0.0	9.260769279136241e-08
GGACGAAATCCCAAGAGTTTTCTAGACGACAAATTAAAAAGCATGTTATGTG	0.0	4.670278036995581e-07	0.0	0.0	0.0	0.0	0.0	0.0	0.0	0.0	0.0
AATTTAAATTGGAATGTTTTTACCAACTGGCAAACGTTAACCAAGTTAAGTG	0.0	0.0	2.4462607477508675e-07	0.0	7.024851183800573e-08	7.366476535447908e-08	8.72772237953092e-08	1.376230720124687e-07	0.0	7.393729555414279e-08	0.0
TTGCGAACTCTTAACTTGTTTTTACCACCCTAACACGAAACTGCGTTCGGAC	3.1840927819134435e-07	4.003095460283593e-07	2.4462607477508675e-07	2.4222910852618794e-07	5.619880947033518e-07	3.6832382677239544e-07	6.109405665671643e-07	1.376230720124687e-07	1.2408993219272823e-07	0.0	0.0
ATTATAAAGTGCAACGCTCTTCCACACGACAAATTAAAAAGCATGTTATGTG	2.3880695864380474e-07	2.0015477301476286e-07	8.1542024924912e-08	7.2668732557972e-07	7.024851183800573e-08	1.4732953070895816e-07	0.0	0.0	0.0	0.0	0.0
ACTAGAATCATGAAGTTGCTTCTTTGACCGCAAAACTGAAGAATATTCCCCG	0.0	4.003095460283593e-07	0.0	0.0	0.0	0.0	0.0	0.0	0.0	0.0	0.0
AGACGAAATGCAAATTCGTTAATGGACTGGCAAACGTTAACCAAGTTAAGTG	0.0	0.0	0.0	0.0	0.0	0.0	0.0	2.0643460801870306e-07	0.0	0.0	9.260769279136241e-08
TGCTCAACAATTAACATGATTTCCTATACCTAAATTTCAAACTTATTTGCCT	4.776139172876095e-07	3.3359128835716047e-07	1.6308404985005786e-07	1.2111455426309397e-07	0.0	1.4732953070895816e-07	0.0	0.0	0.0	0.0	0.0
TCGAGAACTACTAACTCAATTGAAAGCTGGCAAACGTTAACCAAGTTAAGTG	0.0	7.339008343855198e-07	3.261680997001157e-07	1.8167183139464097e-07	1.404970236755488e-07	0.0	0.0	0.0	0.0	0.0	0.0
ACCAAAAAAAGCAAACGTTTTACTATCGACAAATTAAAAAGCATGTTATGTG	3.980115977388839e-07	6.004643190431222e-07	1.4677564486505206e-06	1.029473711238611e-06	9.132306538939589e-07	1.178636245673969e-06	8.72772237953092e-08	4.128692160374061e-07	6.204496609647407e-08	0.0	0.0
GTGAGAAGCCGAAAAAAGCTTTGTCTTACCTAAATTTCAAACTTATTTGCCT	5.572162368351491e-07	1.0007738650714813e-06	8.969622741741488e-07	1.029473711238611e-06	4.214910710278031e-07	5.156533574813536e-07	1.745544475906184e-07	1.376230720124687e-07	1.2408993219272823e-07	0.0	9.260769279136241e-08
GGATAAACACGGAAAATCATTCTCATCGACAAATTAAAAAGCATGTTATGTG	9.55227834575219e-07	8.006190920567186e-07	4.892521495490043e-07	6.05572771316626e-07	0.0	1.2523010110249926e-06	1.3091583569239228e-06	8.945499680810466e-07	4.963597287720125e-07	2.218118866619976e-07	2.778230783745175e-07
TTGAGAATTGTGAATTAGGTTCTTGGTACCTAAATTTCAAACTTATTTGCCT	1.2736371127606338e-06	1.734674699451169e-06	1.7939245483506363e-06	1.3928173740267368e-06	2.599194938008641e-06	2.2836077259853958e-06	8.72772237953092e-07	1.6514768641496245e-06	1.3029442880307928e-06	0.0	2.778230783745175e-07
AAATGAAAATCTAATGTGATTATCCCTACCTAAATTTCAAACTTATTTGCCT	5.572162368351491e-07	6.671825767143209e-07	8.154202492491198e-07	4.84458217053532e-07	9.132306538939589e-07	8.103124188992698e-07	7.854950141577828e-07	9.63361504087281e-07	8.065845592543827e-07	0.0	0.0
TCGGAAAATGTTAATGTGTTTGCGTGCGTGCAAGTGATAATAATATTTTACG	0.0	0.0	0.0	0.0	0.0	0.0	0.0	0.0	0.0	0.0	1.8521538558229452e-07
GTATTAATACTAAAGGTTTTTGCATGTACCTAAATTTCAAACTTATTTGCCT	3.1840927819134435e-07	8.673373497279175e-07	2.4462607477508675e-07	1.150588265501705e-06	2.8099404735225426e-07	3.6832382677239544e-07	4.36386118976546e-07	5.504922880498748e-07	6.204496609647406e-07	0.0	9.260769279136241e-08
AAAAGAATCTGCAATCCATTTTAAAAATCACAAGATTTAAATTTATTACGAC	3.1840927819134435e-07	9.340556073991162e-07	1.3862144237254916e-06	1.2111455426309397e-07	7.024851183800573e-08	7.366476535447908e-08	1.745544475906184e-07	0.0	0.0	0.0	0.0
AATACAATATCTAATCACTTTCCGCGCTGGCAAACGTTAACCAAGTTAAGTG	1.2736371127606338e-06	4.003095460283593e-07	8.969622741741488e-07	9.08359156974361e-07	1.9669583314669368e-06	8.103124188992698e-07	1.6582672521120179e-06	8.257384320748122e-07	5.584046948678268e-07	1.4787459110871635e-07	4.63038463956812e-07
ATCGAAATCGTTAACCGTGTTTCTATTACCTAAATTTCAAACTTATTTGCCT	2.3880695864380474e-07	6.671825767143209e-08	0.0	1.2111455426309397e-07	1.404970236755488e-07	2.2099429606343725e-07	2.6183167138592757e-07	2.0643460801870306e-07	6.824946270616545e-07	0.0	0.0
TATTAAATAGTCCCTTAGGTGGTTTACTGGCAAACGTTAACCAAGTTAAGTG	0.0	0.0	0.0	0.0	0.0	0.0	2.6183167138592757e-07	0.0	2.4817986438545645e-07	2.218118866619976e-07	4.63038463956812e-07
CCGGGAAACTCCAAGAAGCTTGGTGCCTGGCAAACGTTAACCAAGTTAAGTG	7.164208759314142e-07	1.5345199264375725e-06	8.969622741741488e-07	2.301176531005722e-06	1.5454672604391337e-06	1.620624837803147e-06	8.72772237953092e-07	1.1697961121117079e-06	1.0547644236398392e-06	2.957491822163558e-07	2.778230783745175e-07
GCGAGAACCCTTAAGCAGGTTTGCCATGGCAAACGTACAATTCTATTTGCTT	1.9900579887003496e-06	1.5345199264375725e-06	8.969622741741488e-07	1.2111455426309398e-06	9.132306538939589e-07	8.83977184253749e-07	7.854950141577828e-07	7.56926896068578e-07	2.4817986438545645e-07	7.393729555414279e-08	0.0
TTTCAAAGATTTAATTCTGTTTCCGACATGGAACGAAAAACAAGTTTGATAA	7.164208759314142e-07	4.003095460283593e-07	5.707941744740332e-07	4.23900939921985e-07	5.619880947033518e-07	8.103124188992698e-07	6.109405665671643e-07	7.56926896068578e-07	1.2408993219272823e-07	2.957491822163558e-07	0.0
CGAGAAATATATAATGAATTTTTTGTCGACAAATTAAAAAGCATGTTATGTG	0.0	4.670278036995581e-07	4.0771012462397536e-07	5.45015494185079e-07	2.1074553551390154e-07	7.366476535447908e-08	8.72772237953092e-08	2.0643460801870306e-07	2.4817986438545645e-07	0.0	0.0
CGTCGAACAGATAATAGAATTAAGGATGGCAAACGTACAATTCTATTTGCTT	1.7512510300577307e-06	1.1342103804138792e-06	1.7123825234256073e-06	2.301176531005722e-06	2.0372068432971926e-06	1.3259657763760162e-06	9.600494617484013e-07	1.3762307201246872e-06	7.445395931574688e-07	0.0	9.260769279136241e-08
TACACAAACTCTAACGCTTTTAAGCCTACCTAAATTTCAAACTTATTTGCCT	4.776139172876095e-07	4.670278036995581e-07	4.0771012462397536e-07	6.055727713166259e-08	2.8099404735225426e-07	7.366476535447908e-08	5.236633427718551e-07	5.504922880498748e-07	4.963597287720125e-07	0.0	9.260769279136241e-08
ACGAGAAGCTCTAATAGTTTTATACGAACAAAACATAAAACACAGTTACCAA	1.91045566915281e-06	2.46857553384602e-06	1.7123825234256073e-06	1.6350464825506126e-06	1.5454672604391337e-06	2.2099429606343724e-06	1.1346039093390196e-06	1.2386076481122184e-06	1.427034220215825e-06	7.393729555414279e-08	1.8521538558229452e-07
GACACAAACTCGAAATGTGTTATAAACTGGCAAACGTTAACCAAGTTAAGTG	0.0	4.003095460283593e-07	0.0	1.8167183139464097e-07	7.727336302172533e-07	2.2099429606343725e-07	0.0	0.0	1.2408993219272823e-07	0.0	1.8521538558229452e-07
CACCCAACCGCTAACATCTTTCACGACGACAAATTAAAAAGCATGTTATGTG	3.980115977388839e-07	0.0	0.0	0.0	0.0	0.0	0.0	0.0	0.0	0.0	0.0
CTTAAAACCGAGAAATACATTAGCATTACCTAAATTTCAAACTTATTTGCCT	1.5920463909626516e-06	6.671825767143209e-07	8.969622741741488e-07	4.84458217053532e-07	6.322366065417045e-07	1.3259657763760162e-06	1.745544475906184e-07	2.752461440249374e-07	2.4817986438545645e-07	7.393729555414279e-08	9.260769279136241e-08
CGAAGAAGTTTAAAGGCATTTGGCTGCGACAAATTAAAAAGCATGTTATGTG	1.2736371127606338e-06	1.2676468957527771e-06	1.3046723988004629e-06	1.150588265501705e-06	2.8801889853527983e-06	1.9889486645697834e-06	1.1346039093390196e-06	1.3762307201246872e-06	4.3431476267509854e-07	1.4787459110871635e-07	9.260769279136241e-08
AATTCAACAACAAACAGGATTAGACGCGACAAATTAAAAAGCATGTTATGTG	7.164208759314142e-07	7.339008343855198e-07	0.0	4.84458217053532e-07	2.8099404735225426e-07	7.366476535447909e-07	0.0	6.881153600623435e-08	0.0	0.0	0.0
GGGCAAACCGGTAACGGGGTTTGGAACATGGAACGAAAAACAAGTTTGATAA	2.3880695864380474e-07	1.334365153423976e-07	2.4462607477508675e-07	6.055727713166259e-08	1.404970236755488e-07	0.0	3.491088951812368e-07	0.0	6.204496609647407e-08	0.0	0.0
TGCGGAATAGGGAACAAACTTTCTTTTACCTAAATTTCAAACTTATTTGCCT	0.0	3.3359128835716047e-07	1.6308404985005786e-07	6.05572771316626e-07	1.404970236755488e-07	7.366476535447908e-08	0.0	0.0	0.0	0.0	0.0
AATGTAATTGGGAAGATGGTTTCTACTACCTAAATTTCAAACTTATTTGCCT	6.447787883374427e-06	6.6051075094720105e-06	5.789483769665361e-06	5.268483110454992e-06	5.47938392336144e-06	4.714544982684357e-06	3.6656433994007e-06	3.7846344803486136e-06	2.4197536777620485e-06	5.175610688794303e-07	4.63038463956812e-07
AACTTAAGATAAAATATTCTTTGCATCGACAAATTAAAAAGCATGTTATGTG	0.0	4.670278036995581e-07	7.33878224324091e-07	1.8772755910860489e-06	2.0372068432971926e-06	5.893181228358326e-07	7.854950141577828e-07	3.440576800311718e-07	6.204496609647406e-07	1.4787459110871635e-07	0.0
TCTTGAACTCGGAATTACGTTCTACAATCACAAGATTTAAATTTATTACGAC	1.2736371127606338e-06	1.1342103804138792e-06	4.892521495490043e-07	4.84458217053532e-07	8.429821420556062e-07	0.0	8.72772237953092e-08	0.0	0.0	0.0	0.0
TCCGCAATTGGTAATTTTTTTATCTGTACCTAAATTTCAAACTTATTTGCCT	3.1840927819134435e-07	2.668730306859617e-07	8.1542024924912e-08	6.66130048448173e-07	3.5124255918945033e-07	3.6832382677239544e-07	1.745544475906184e-07	0.0	0.0	0.0	0.0
ATATTAACTCCGAAGGAGGTTCAACACTGGCAAACGTTAACCAAGTTAAGTG	0.0	8.006190920567186e-07	8.969622741741488e-07	7.2668732557972e-07	7.727336302172533e-07	7.366476535447909e-07	1.0473266855437103e-06	4.128692160374061e-07	1.861348982896421e-07	0.0	9.260769279136241e-08
TTACAAATTTTAAACTAAGTTTTGATCGACAAATTAAAAAGCATGTTATGTG	1.6716487105101911e-06	2.0682659878188273e-06	3.3432230219261856e-06	2.906749302321192e-06	2.3884494024947394e-06	3.020255379530187e-06	2.0946533710828487e-06	2.6148383682369056e-06	1.1788543558347664e-06	7.393729555414279e-08	0.0
GAGACAAGTAGCAAATTTTTTACTTGTACCTAAATTTCAAACTTATTTGCCT	1.3532394323200329e-06	8.673373497279175e-07	2.201634672975781e-06	6.05572771316626e-07	2.8099404735225426e-07	8.83977184253749e-07	4.36386118976546e-07	4.816807520436406e-07	6.204496609647407e-08	7.393729555414279e-08	1.8521538558229452e-07
AAATAAATATAAAAGCTCATTTTATTCTGGCAAACGTTAACCAAGTTAAGTG	0.0	8.006190920567186e-07	8.154202492491198e-07	1.2717028197705791e-06	4.214910710278031e-07	5.156533574813536e-07	8.72772237953092e-08	4.128692160374061e-07	2.4817986438545645e-07	7.393729555414279e-08	0.0
TAGAGAACACGGAACGGTATTATGTACTGGCAAACGTTAACCAAGTTAAGTG	0.0	0.0	0.0	0.0	0.0	0.0	0.0	0.0	0.0	2.218118866619976e-07	9.260769279136241e-08
ATTATAACGCGTAATGTATTTCCAACTACCTAAATTTCAAACTTATTTGCCT	1.154233633444068e-05	9.473992589333559e-06	1.12527994396423e-05	6.721857761609808e-06	9.202555050769845e-06	8.397783250419829e-06	6.807623456036403e-06	6.4682843845860296e-06	3.2263382370197295e-06	2.218118866619976e-07	7.408615423313294e-07
TTACAAACCTGAAATGTTTTTTGCAACATGGAACGAAAAACAAGTTTGATAA	8.756255150264934e-07	1.2009286380815785e-06	1.1415883489492356e-06	2.3617338081338007e-06	1.334721724925232e-06	9.576419496093798e-07	1.3091583569239228e-06	1.3074191841241766e-06	8.065845592543827e-07	1.4787459110871635e-07	8.334692351224768e-07
GTAAGAATCAGAAAGTGTTTTTAAATCGACAAATTAAAAAGCATGTTATGTG	0.0	4.003095460283593e-07	3.261680997001157e-07	1.8167183139464097e-07	7.024851183800573e-08	0.0	0.0	0.0	0.0	0.0	0.0
GAACCAAATAGTAACGACTTTTATTTCTGGCAAACGTTAACCAAGTTAAGTG	1.1144324736702983e-06	1.5345199264375725e-06	1.6308404985005783e-06	3.693993905032459e-06	3.231431544550346e-06	2.9465906141791635e-06	2.0073761472886824e-06	2.408403760223926e-06	2.5438436099580754e-06	0.0	1.8521538558229452e-07
GATTAAATGTCGAATCTGCTTAGCCTCTGGCAAACGTTAACCAAGTTAAGTG	4.776139172876095e-07	1.2009286380815785e-06	8.154202492491198e-07	8.47801879842814e-07	7.727336302172533e-07	1.4732953070895817e-06	1.6582672521120179e-06	6.881153600623436e-07	9.306744914471109e-07	2.957491822163558e-07	0.0
GGATTAATGTTTAAGTATTTTCCCGTTACCTAAATTTCAAACTTATTTGCCT	2.3880695864380474e-07	2.0015477301476286e-07	3.261680997001157e-07	1.2111455426309397e-07	0.0	0.0	0.0	0.0	0.0	0.0	0.0
ATGCAAAATCCCAAGCGTTTTGTCGTCGACAAATTAAAAAGCATGTTATGTG	3.980115977388839e-07	6.004643190431222e-07	8.1542024924912e-08	1.8167183139464097e-07	2.8099404735225426e-07	2.2099429606343725e-07	6.982177903624736e-07	2.0643460801870306e-07	3.102248304823703e-07	1.4787459110871635e-07	0.0
ACACAAATCTTCAATAGTTTTTCGGGCTGGCAAACGTTAACCAAGTTAAGTG	5.572162368351491e-07	4.670278036995581e-07	1.3046723988004629e-06	1.029473711238611e-06	6.322366065417045e-07	1.1049714803183382e-06	1.2218811331297565e-06	3.440576800311718e-07	1.1788543558347664e-06	7.393729555414279e-08	0.0
AATTTAAATATAAATAGGGTTTCAGACGACAAATTAAAAAGCATGTTATGTG	0.0	0.0	4.892521495490043e-07	6.055727713166259e-08	2.1074553551390154e-07	5.156533574813536e-07	1.745544475906184e-07	4.816807520436406e-07	1.861348982896421e-07	0.0	0.0
AATCCAACGTGTAAGTTACTTGGGCGCATGGAACGAAAAACAAGTTTGATAA	3.5821043796511416e-06	3.6695041719275987e-06	2.6093447976009258e-06	2.7250774709253947e-06	3.5124255918945034e-06	2.5782667874125265e-06	4.0147522945887955e-06	2.408403760223926e-06	2.1715738133809898e-06	1.4787459110871635e-07	1.8521538558229452e-07
AAAATAAATACAAATGCCATTATTTCTACCTAAATTTCAAACTTATTTGCCT	2.3880695864380474e-07	0.0	1.6308404985005786e-07	6.055727713166259e-08	7.024851183800573e-08	0.0	0.0	0.0	0.0	0.0	0.0
TCATTAAAATTTAAGTCTTTTGCCCGCTGGCAAACGTTAACCAAGTTAAGTG	8.756255150264934e-07	9.340556073991162e-07	8.154202492491198e-07	1.090030988370158e-06	7.024851183800574e-07	4.419885921268745e-07	6.109405665671643e-07	2.0643460801870306e-07	1.2408993219272823e-07	2.218118866619976e-07	9.260769279136241e-08
GTCAGAATCAAGAAATTCTTTTCAGAATCACAAGATTTAAATTTATTACGAC	3.980115977388839e-07	2.668730306859617e-07	0.0	0.0	7.024851183800573e-08	0.0	0.0	0.0	0.0	0.0	0.0
CGCTCAAGCTGGAAGAATATTATATCACCGCAAAACTGAAGAATATTCCCCG	0.0	0.0	0.0	0.0	0.0	7.366476535447909e-07	0.0	1.376230720124687e-07	1.861348982896421e-07	0.0	0.0
GGACCAACCTGAAAGTACCTTTGTGTCGACAAATTAAAAAGCATGTTATGTG	0.0	0.0	0.0	0.0	0.0	0.0	5.236633427718551e-07	4.128692160374061e-07	1.2408993219272823e-07	3.6968647777071396e-07	1.8521538558229452e-07
TTTGCAAACAATAAATTACTTCTTAGTACCTAAATTTCAAACTTATTTGCCT	0.0	0.0	0.0	0.0	0.0	2.2099429606343725e-07	8.72772237953092e-08	6.881153600623435e-08	1.2408993219272823e-07	0.0	0.0
ACTTAAACAATGAAATGATTTGACTTCGACAAATTAAAAAGCATGTTATGTG	1.4328417518675724e-06	9.340556073991162e-07	1.3862144237254916e-06	1.3928173740267368e-06	7.727336302172533e-07	1.841619133867736e-06	4.36386118976546e-07	6.881153600623436e-07	9.306744914471109e-07	0.0	9.260769279136241e-08
TTTCAAATATTCAAATTGGTTATAATTACCTAAATTTCAAACTTATTTGCCT	0.0	4.670278036995581e-07	1.223130373875434e-06	7.2668732557972e-07	2.1074553551390154e-07	0.0	5.236633427718551e-07	4.816807520436406e-07	6.204496609647406e-07	7.393729555414279e-08	9.260769279136241e-08
CGATCAAAGCGAAATGGATTTAGCACCATGGAACGAAAAACAAGTTTGATAA	2.6268765450806665e-06	2.5352937915172188e-06	2.5278027726758968e-06	2.2406192538660823e-06	2.669443449838897e-06	3.020255379530187e-06	2.705593937653442e-06	2.7524614402493743e-06	2.295663745566022e-06	7.393729555414279e-08	4.63038463956812e-07
ACAGAAAATTCAAAGGGGCTTATTAACATGGAACGAAAAACAAGTTTGATAA	4.776139172876095e-07	1.2676468957527771e-06	6.523361993990621e-07	6.05572771316626e-07	3.5124255918945033e-07	2.2099429606343725e-07	1.745544475906184e-07	1.376230720124687e-07	3.102248304823703e-07	0.0	9.260769279136241e-08
AAGACAACATGTAATTATTTTCATTTCTGGCAAACGTTAACCAAGTTAAGTG	2.1492626277954287e-06	1.4678016687663737e-06	1.6308404985005783e-06	4.23900939921985e-07	2.1074553551390154e-07	7.366476535447908e-08	0.0	2.0643460801870306e-07	0.0	0.0	0.0
AATGTAATTATCAATTCCCTTTATAACGACAAATTAAAAAGCATGTTATGTG	0.0	0.0	2.4462607477508675e-07	2.4222910852618794e-07	7.024851183800573e-08	2.946590614179163e-07	1.745544475906184e-07	1.376230720124687e-07	0.0	0.0	0.0
TTACAAAACTACAATCGGCTTGGTGACGACAAATTAAAAAGCATGTTATGTG	1.194034793213094e-06	1.0674921227426801e-06	8.969622741741488e-07	4.23900939921985e-07	9.132306538939589e-07	3.6832382677239544e-07	2.53103949006511e-06	2.1331576161989885e-06	1.5511241524118516e-06	2.218118866619976e-07	3.704307711656647e-07
AATACAATTTGTAAGGGGCTTGGTAACGACAAATTAAAAAGCATGTTATGTG	3.980115977388839e-07	9.340556073991162e-07	8.969622741741488e-07	1.2111455426309398e-06	1.0537276775695076e-06	7.366476535447909e-07	8.72772237953092e-07	6.881153600623436e-07	6.204496609647407e-08	7.393729555414279e-08	0.0
TATCTAAACTCGAAGGCCTTTTGAACTACCTAAATTTCAAACTTATTTGCCT	7.164208759314142e-07	6.004643190431222e-07	1.6308404985005786e-07	6.055727713166259e-08	2.1074553551390154e-07	2.2099429606343725e-07	8.72772237953092e-08	1.376230720124687e-07	0.0	0.0	0.0
TATACAACTGCAAAAACCATTAATGTTACCTAAATTTCAAACTTATTTGCCT	2.3880695864380474e-07	1.334365153423976e-07	3.261680997001157e-07	5.45015494185079e-07	1.334721724925232e-06	6.629828881903117e-07	6.982177903624736e-07	7.56926896068578e-07	6.204496609647406e-07	7.393729555414279e-08	1.8521538558229452e-07
TTATTAAACGCCAAAGAGTTTTCGTGCTGGCAAACGTTAACCAAGTTAAGTG	7.164208759314142e-07	3.3359128835716047e-07	1.6308404985005786e-07	3.0278638565773494e-07	1.404970236755488e-07	7.366476535447908e-08	0.0	0.0	0.0	0.0	0.0
TTGAGAATGAAGAATGGATTTTCAATAACAAAACATAAAACACAGTTACCAA	3.263695101460983e-06	5.070587583022773e-06	6.767988068765707e-06	5.631826773246586e-06	5.057892852333636e-06	3.830567798437519e-06	3.578366175606534e-06	5.298488272485769e-06	2.1715738133809898e-06	5.914983644337885e-07	0.0
AAACAAATCGCAAAGCCTTTTGATGCACCCTAACACGAAACTGCGTTCGGAC	0.0	2.668730306859617e-07	0.0	6.055727713166259e-08	0.0	0.0	0.0	0.0	0.0	0.0	0.0
AGTGAAAATCGGAATGAGATTAGCTGCATGGAACGAAAAACAAGTTTGATAA	2.3880695864380474e-07	6.671825767143209e-08	0.0	2.4222910852618794e-07	3.5124255918945033e-07	0.0	7.854950141577828e-07	4.128692160374061e-07	6.204496609647407e-08	0.0	0.0
AGGACAAATCATAAAAGACTTTGGAGCGACAAATTAAAAAGCATGTTATGTG	4.776139172876095e-07	2.0015477301476286e-07	5.707941744740332e-07	2.4222910852618794e-07	5.619880947033518e-07	4.419885921268745e-07	1.745544475906184e-07	3.440576800311718e-07	1.861348982896421e-07	1.4787459110871635e-07	9.260769279136241e-08
AACAGAACCCAGAAATAAATTGCAGCCGACAAATTAAAAAGCATGTTATGTG	6.368185563826887e-07	1.1342103804138792e-06	7.33878224324091e-07	1.2111455426309398e-06	5.619880947033518e-07	6.629828881903117e-07	1.1346039093390196e-06	1.926723008174562e-06	4.3431476267509854e-07	7.393729555414279e-08	1.8521538558229452e-07
GGAGGAATCTGTAAAGAAGTTGCGCGTACCTAAATTTCAAACTTATTTGCCT	6.6069925224695055e-06	6.2047979634448174e-06	5.300231620115188e-06	7.024644147273324e-06	5.900874994389243e-06	9.208095669315645e-06	6.720346232242237e-06	5.780169024523686e-06	5.211777152101182e-06	5.914983644337885e-07	9.26076927913624e-07
GTGGTAACCGACAACAGGATTTACAAACCCTAACACGAAACTGCGTTCGGAC	1.4328417518675724e-06	9.340556073991162e-07	1.3046723988004629e-06	8.47801879842814e-07	8.429821420556062e-07	5.156533574813536e-07	5.236633427718551e-07	1.582665328149114e-06	4.3431476267509854e-07	7.393729555414279e-08	1.8521538558229452e-07
TGCTCAATATTTAAGGGTTTTTGCCACGTGCAAGTGATAATAATATTTTACG	0.0	0.0	0.0	0.0	0.0	0.0	0.0	0.0	0.0	5.914983644337885e-07	9.260769279136241e-08
TCCCAAATCAACGAGTGAATTGCTACCATGGAACGAAAAACAAGTTTGATAA	0.0	2.668730306859617e-07	0.0	0.0	0.0	0.0	0.0	0.0	0.0	0.0	0.0
TTACAAACAGGAAAACCATTTCATACATCACAAGATTTAAATTTATTACGAC	1.4328417518675724e-06	1.2009286380815785e-06	8.154202492491198e-07	6.055727713166259e-08	7.727336302172533e-07	3.6832382677239544e-07	1.745544475906184e-07	6.881153600623435e-08	0.0	0.0	0.0
CATAGAAATACTAAGTATTTTTTCGCCTGGCAAACGTTAACCAAGTTAAGTG	1.0348301541227585e-06	1.2676468957527771e-06	1.4677564486505206e-06	1.2111455426309398e-06	1.1239761894078604e-06	1.9152838992187596e-06	1.0473266855437103e-06	1.2386076481122184e-06	5.584046948678268e-07	2.218118866619976e-07	9.260769279136241e-08
ATTTAAATTTGTAACCCGTTTTCCCCCGACAAATTAAAAAGCATGTTATGTG	3.980115977388839e-07	4.003095460283593e-07	3.261680997001157e-07	1.8167183139464097e-07	0.0	1.4732953070895816e-07	3.491088951812368e-07	0.0	6.204496609647407e-08	7.393729555414279e-08	0.0
TTAGCAATCACCACCATGATTTAATACGACAAATTAAAAAGCATGTTATGTG	4.776139172876095e-07	2.0015477301476286e-07	8.1542024924912e-08	1.8167183139464097e-07	2.1074553551390154e-07	0.0	3.491088951812368e-07	6.193038240561092e-07	0.0	0.0	0.0
GCTATAAATTTTAATAGAATTACCCACATGGAACGAAAAACAAGTTTGATAA	0.0	2.0015477301476286e-07	1.1415883489492356e-06	1.150588265501705e-06	1.404970236755488e-07	5.893181228358326e-07	8.72772237953092e-08	3.440576800311718e-07	8.065845592543827e-07	7.393729555414279e-08	0.0
CTTCCAATCAGTAAATACGTTTAAAAACCCTAACACGAAACTGCGTTCGGAC	1.194034793213094e-06	1.0674921227426801e-06	8.154202492491198e-07	1.8772755910860489e-06	1.6157157722693894e-06	5.893181228358326e-07	7.854950141577828e-07	3.440576800311718e-07	0.0	0.0	9.260769279136241e-08
ATAACAACCAATAATTTCGTTTAAGCCGTGCAAGTGATAATAATATTTTACG	0.0	0.0	0.0	0.0	0.0	0.0	0.0	0.0	0.0	0.0	1.8521538558229452e-07
TTGAGAACACGCATCGGTATTTAGTCCTGGCAAACGTTAACCAAGTTAAGTG	0.0	0.0	0.0	0.0	0.0	0.0	0.0	0.0	1.0547644236398392e-06	2.0776380050764956e-05	1.5743307774527304e-05
ACGTTAAACATTAATCGGGTTGCTTTTACCTAAATTTCAAACTTATTTGCCT	1.5124440714151118e-06	4.670278036995581e-07	4.892521495490043e-07	9.08359156974361e-07	7.024851183800574e-07	2.946590614179163e-07	3.491088951812368e-07	6.881153600623436e-07	2.4817986438545645e-07	1.4787459110871635e-07	1.8521538558229452e-07
ATGACAATATCAAACACTTTTTTTCACGACAAATTAAAAAGCATGTTATGTG	3.1840927819134435e-07	6.671825767143209e-07	1.6308404985005786e-07	6.055727713166259e-08	0.0	7.366476535447908e-08	0.0	0.0	0.0	0.0	0.0
TCAGCAAGCTGTAATCTGCTTTGTAACGACAAATTAAAAAGCATGTTATGTG	0.0	2.0015477301476286e-07	0.0	0.0	0.0	0.0	0.0	0.0	0.0	0.0	0.0
ATACTAAGCATGAAGTCTTTTATCGGTACCTAAATTTCAAACTTATTTGCCT	2.3880695864380474e-07	1.334365153423976e-07	2.4462607477508675e-07	3.63343662790438e-07	2.1074553551390154e-07	7.366476535447908e-08	3.491088951812368e-07	4.128692160374061e-07	2.4817986438545645e-07	0.0	9.260769279136241e-08
GGAACAAACTCGAATCATTTTTAAACCGACAAATTAAAAAGCATGTTATGTG	2.9452858232708247e-06	4.870432810009177e-06	3.75093314655133e-06	6.419071375957853e-06	4.706650293147657e-06	3.830567798437519e-06	5.498465099101051e-06	4.19750369638602e-06	2.4197536777620485e-06	7.393729555414279e-07	4.63038463956812e-07
GAGCAAACTAAAAAGACGCTTGGAACTACCTAAATTTCAAACTTATTTGCCT	0.0	0.0	2.4462607477508675e-07	0.0	0.0	0.0	0.0	0.0	0.0	0.0	0.0
TCACTAATCTGTAAGCACCTTGCGAGATCACAAGATTTAAATTTATTACGAC	4.059718296948239e-06	4.069813717954792e-06	2.201634672975781e-06	1.8167183139464098e-06	4.917395828661558e-07	5.156533574813536e-07	0.0	0.0	6.204496609647407e-08	0.0	0.0
TGGCAAATAATCAAGTATTTGTGTAAATCACAAGATTTAAATTTATTACGAC	0.0	0.0	0.0	0.0	2.1074553551390154e-07	0.0	8.72772237953092e-08	0.0	0.0	0.0	0.0
ATTATAAATTGAAAGTTGCTTCGGTGCTGGCAAACGTTAACCAAGTTAAGTG	2.7860811841757456e-06	2.935603337544412e-06	3.098596947151099e-06	2.301176531005722e-06	2.73969196168072e-06	3.683238267723954e-06	3.840197846989032e-06	3.7158229443366552e-06	1.1788543558347664e-06	1.4787459110871635e-07	4.63038463956812e-07
AATACAATCCTAAAATGTTTTTGACTCTGGCAAACGTTAACCAAGTTAAGTG	9.55227834575219e-07	5.337460613707569e-07	1.0600463240242066e-06	4.84458217053532e-07	1.0537276775695076e-06	8.83977184253749e-07	6.982177903624736e-07	6.881153600623435e-08	6.204496609647407e-08	7.393729555414279e-08	0.0
TGATCAACCGCTAAGTCACTTATACTTACCTAAATTTCAAACTTATTTGCCT	0.0	0.0	0.0	2.4222910852618794e-07	2.1074553551390154e-07	2.946590614179163e-07	8.72772237953092e-08	0.0	0.0	0.0	0.0
CACGTAATAGTTAACCCTATTCGACGCATGGAACGAAAAACAAGTTTGATAA	1.5124440714151118e-06	2.668730306859617e-07	4.892521495490043e-07	5.45015494185079e-07	1.404970236755488e-07	2.2099429606343725e-07	0.0	0.0	1.2408993219272823e-07	0.0	9.260769279136241e-08
TTAGTAAGACAAAAGATAATTACAAAAACAAAACATAAAACACAGTTACCAA	1.5124440714151118e-06	2.6020120491884176e-06	4.2401852960898114e-06	4.299566676347929e-06	3.582674103736326e-06	5.009204044111488e-06	2.0946533710828487e-06	3.853446016349124e-06	2.1095288472774795e-06	2.957491822163558e-07	3.704307711656647e-07
GGGCGAATCTGCAAACCATTTGCTCCCGACAAATTAAAAAGCATGTTATGTG	0.0	0.0	0.0	0.0	0.0	0.0	0.0	0.0	0.0	0.0	1.8521538558229452e-07
TTCCTAATCAGAAAAGCGGTTCGCGACATGGAACGAAAAACAAGTTTGATAA	6.368185563826887e-07	1.2676468957527771e-06	6.523361993990621e-07	3.63343662790438e-07	1.334721724925232e-06	1.0313067149638589e-06	1.0473266855437103e-06	6.881153600623436e-07	3.102248304823703e-07	0.0	1.8521538558229452e-07
CAAAAAAAACGCAAAGGAGTTAATTATACCTAAATTTCAAACTTATTTGCCT	0.0	2.668730306859617e-07	5.707941744740332e-07	7.87244602711267e-07	6.322366065417045e-07	3.6832382677239544e-07	3.491088951812368e-07	3.440576800311718e-07	4.3431476267509854e-07	0.0	9.260769279136241e-08
CAGGTAAACGGAAAACGCGTTATGGACGACAAATTAAAAAGCATGTTATGTG	0.0	2.668730306859617e-07	2.4462607477508675e-07	0.0	0.0	7.366476535447908e-08	4.36386118976546e-07	0.0	6.204496609647407e-08	0.0	0.0
ATTACAAACGGAAAACATTTTTTTTTCATGGAACGAAAAACAAGTTTGATAA	3.980115977388839e-07	6.671825767143209e-07	5.707941744740332e-07	3.0278638565773494e-07	1.404970236755488e-07	5.156533574813536e-07	0.0	4.816807520436406e-07	1.2408993219272823e-07	7.393729555414279e-08	0.0
GGCTGAACAGGGAATGACCTTGTGTGCGACAAATTAAAAAGCATGTTATGTG	2.6268765450806665e-06	2.268420760832424e-06	2.2831766979008095e-06	2.543405639529598e-06	2.528946426166818e-06	1.5469600724406051e-06	2.9674256090359402e-06	1.2386076481122184e-06	6.824946270616545e-07	0.0	0.0
TGAGCAATTACGAATCCTCTTTGATAAATTAAATATGTAATAGACTTCTCGT	0.0	3.3359128835716047e-07	1.3046723988004629e-06	1.150588265501705e-06	4.214910710278031e-07	7.366476535447909e-07	8.72772237953092e-08	2.752461440249374e-07	4.3431476267509854e-07	7.393729555414279e-08	9.260769279136241e-08
ACATCAAGAAGTAAGTAATTTCCATACTGGCAAACGTTAACCAAGTTAAGTG	2.3880695864380474e-06	3.1357581105580084e-06	2.120092648050752e-06	2.482848362401519e-06	3.863668151092051e-06	3.314914440957318e-06	4.712970084942124e-06	3.991069088361593e-06	1.364989254123309e-06	5.175610688794303e-07	9.260769279136241e-08
GTAAAAAATTCAAAGAATATTGGGATCGACAAATTAAAAAGCATGTTATGTG	9.55227834575219e-07	1.334365153423976e-06	1.4677564486505206e-06	1.695603759690252e-06	9.132306538939589e-07	1.1049714803183382e-06	3.491088951812368e-07	3.440576800311718e-07	3.102248304823703e-07	7.393729555414279e-08	0.0
TTTATAATTCTTAATATTGTTTGAGGCGACAAATTAAAAAGCATGTTATGTG	6.368185563826887e-07	2.134984245490026e-06	2.6093447976009258e-06	2.906749302321192e-06	1.9669583314669368e-06	3.7569030330864955e-06	9.600494617484013e-07	3.5093883363236757e-06	3.4124731353082726e-06	1.4787459110871635e-07	3.704307711656647e-07
GTTGAAAGCCACAAGAGTATTAGAGTTACCTAAATTTCAAACTTATTTGCCT	6.368185563826887e-07	6.004643190431222e-07	1.3046723988004629e-06	9.08359156974361e-07	9.83479165731155e-07	6.629828881903117e-07	6.982177903624736e-07	9.63361504087281e-07	7.445395931574688e-07	0.0	0.0
TTAGCAATAACTAATATGCTTTTGTGACCCTAACACGAAACTGCGTTCGGAC	0.0	0.0	0.0	0.0	0.0	0.0	0.0	0.0	1.861348982896421e-07	0.0	0.0
TAGGAAAGTCTTAACGGGGTTACGGACGACAAATTAAAAAGCATGTTATGTG	1.8308533496052705e-06	3.1357581105580084e-06	2.8539708723760122e-06	2.482848362401519e-06	2.177703866980838e-06	2.2099429606343724e-06	2.4437622662709437e-06	1.6514768641496245e-06	5.584046948678268e-07	1.4787459110871635e-07	0.0
TACTCAAGCTTGAAAATTGTTGTGTTCTGGCAAACGTTAACCAAGTTAAGTG	1.6716487105101911e-06	1.4678016687663737e-06	1.7123825234256073e-06	1.332260096898658e-06	9.83479165731155e-07	1.9889486645697834e-06	1.920098923494516e-06	9.63361504087281e-07	3.722697965792842e-07	1.4787459110871635e-07	0.0
CCACAAATCTTTAATGGTATTCTTGAACCCTAACACGAAACTGCGTTCGGAC	2.3880695864380474e-07	6.671825767143209e-08	0.0	0.0	0.0	0.0	0.0	0.0	0.0	0.0	0.0
TACGCAAACGGTAAAATCATTTTGCCACCCTAACACGAAACTGCGTTCGGAC	4.776139172876095e-07	8.673373497279175e-07	4.0771012462397536e-07	2.4222910852618794e-07	6.322366065417045e-07	9.576419496093798e-07	1.3964355807295194e-06	2.0643460801870306e-07	8.686295253512965e-07	7.393729555414279e-08	9.260769279136241e-08
CCCAGAAGGAAAAAGATAATTGCTAAATCACAAGATTTAAATTTATTACGAC	7.960231954789539e-07	2.6020120491884176e-06	1.7939245483506363e-06	6.66130048448173e-07	4.917395828661558e-07	0.0	8.72772237953092e-08	6.881153600623435e-08	0.0	0.0	0.0
ATTTGAAGTACCAACTGAGTTATTGACGACAAATTAAAAAGCATGTTATGTG	1.5124440714151118e-06	1.2676468957527771e-06	1.3862144237254916e-06	9.68916434107064e-07	5.619880947033518e-07	9.576419496093798e-07	7.854950141577828e-07	9.63361504087281e-07	4.3431476267509854e-07	1.4787459110871635e-07	2.778230783745175e-07
AAAACAACTGGGAATCCGTTTAGTACCGACAAATTAAAAAGCATGTTATGTG	1.5920463909626516e-06	1.334365153423976e-06	9.785042990991779e-07	1.8167183139464098e-06	2.177703866980838e-06	1.9889486645697834e-06	2.0073761472886824e-06	2.6836499042488636e-06	8.065845592543827e-07	1.4787459110871635e-07	5.556461567479593e-07
ATTATAACGCAAAAGGAGGTTTTGTTTGGCAAACGTACAATTCTATTTGCTT	6.368185563826887e-07	7.339008343855198e-07	8.154202492491198e-07	7.2668732557972e-07	7.024851183800573e-08	7.366476535447909e-07	2.6183167138592757e-07	5.504922880498748e-07	3.102248304823703e-07	0.0	9.260769279136241e-08
CTAGAAACACCTAAAAAATTTCTGGACTGGCAAACGTTAACCAAGTTAAGTG	3.980115977388839e-07	1.8013929571223677e-06	9.785042990991779e-07	1.6350464825506126e-06	1.264473213083409e-06	1.841619133867736e-06	4.36386118976546e-07	1.0321730400935155e-06	3.722697965792842e-07	0.0	0.0
TCGGGAAGGCAGAATCGGCTTGAAGCTACCTAAATTTCAAACTTATTTGCCT	0.0	4.003095460283593e-07	1.6308404985005786e-07	3.0278638565773494e-07	1.404970236755488e-07	1.4732953070895816e-07	1.745544475906184e-07	1.376230720124687e-07	0.0	0.0	0.0
GTAAAAAACAAGAATTCGATTTTAGACATGGAACGAAAAACAAGTTTGATAA	0.0	0.0	0.0	0.0	7.024851183800574e-07	4.419885921268745e-07	0.0	1.376230720124687e-07	0.0	0.0	0.0
ATGCAAACTGCTAAGACGTTTGTCTACTGGCAAACGTTAACCAAGTTAAGTG	4.776139172876095e-07	1.4678016687663737e-06	3.261680997001157e-07	6.66130048448173e-07	6.322366065417045e-07	5.893181228358326e-07	1.2218811331297565e-06	2.339592224211968e-06	1.3029442880307928e-06	3.6968647777071396e-07	2.778230783745175e-07
TTGGAAATCTGTAACGGAGTTTTGACCTGGCAAACGTTAACCAAGTTAAGTG	7.164208759314142e-07	1.6012381841087714e-06	1.3046723988004629e-06	1.4533746511548156e-06	1.1239761894078604e-06	1.178636245673969e-06	1.6582672521120179e-06	1.0321730400935155e-06	1.2408993219272826e-06	7.393729555414279e-08	6.482538495401822e-07
CGAGCAAGCGTAAACTTTTTTGACGGTACCTAAATTTCAAACTTATTTGCCT	3.980115977388839e-07	9.340556073991162e-07	8.969622741741488e-07	4.84458217053532e-07	7.024851183800574e-07	9.576419496093798e-07	8.72772237953092e-08	1.376230720124687e-07	2.4817986438545645e-07	7.393729555414279e-08	0.0
CCAGCAAATGAAAACAGGGTTGCAACCGACAAATTAAAAAGCATGTTATGTG	4.776139172876095e-07	7.339008343855198e-07	8.1542024924912e-08	6.055727713166259e-08	0.0	0.0	0.0	0.0	0.0	0.0	0.0
ATAATAAATTATAACATTTTTAGTCACGACAAATTAAAAAGCATGTTATGTG	3.1840927819134435e-07	1.6012381841087714e-06	2.2831766979008095e-06	3.3306502422408647e-06	2.177703866980838e-06	1.4732953070895817e-06	4.36386118976546e-07	1.3762307201246872e-06	1.2408993219272826e-06	7.393729555414279e-08	9.260769279136241e-08
TCAACAAGCCGAAAGTGCTTTGAGGATACCTAAATTTCAAACTTATTTGCCT	1.0348301541227585e-06	5.337460613707569e-07	3.261680997001157e-07	4.23900939921985e-07	1.4049702367554877e-06	8.103124188992698e-07	1.0473266855437103e-06	8.945499680810466e-07	2.4817986438545645e-07	1.4787459110871635e-07	1.8521538558229452e-07
AAGTAAACAAGGAAACATGTTTACGCTACCTAAATTTCAAACTTATTTGCCT	2.467671905985587e-06	1.734674699451169e-06	1.223130373875434e-06	1.2111455426309398e-06	1.6157157722693894e-06	4.419885921268745e-07	1.0473266855437103e-06	4.816807520436406e-07	3.722697965792842e-07	0.0	0.0
CGGCAAAACGGGAAAGAGGTTGTATGCGACAAATTAAAAAGCATGTTATGTG	1.0348301541227585e-06	1.9348294724647656e-06	2.6093447976009258e-06	1.6350464825506126e-06	2.318200890652917e-06	2.2099429606343724e-06	1.920098923494516e-06	4.954430592448874e-06	1.5511241524118516e-06	5.914983644337885e-07	1.8521538558229452e-07
TTGAGAAAACGGATCGGTATTAAGTCCTGGCAAACGTTAACCAAGTTAAGTG	0.0	0.0	0.0	0.0	0.0	0.0	0.0	0.0	0.0	2.957491822163558e-07	4.63038463956812e-07
CATACAAGCGGTAAGATCGTTACAAATACCTAAATTTCAAACTTATTTGCCT	8.756255150264934e-07	1.6012381841087714e-06	9.785042990991779e-07	1.029473711238611e-06	1.8967098196251138e-06	1.2523010110249926e-06	1.6582672521120179e-06	1.99553454418652e-06	1.0547644236398392e-06	1.4787459110871635e-07	9.260769279136241e-08
CTAGAAAGGAGTAACCTTTTTCACAAATCACAAGATTTAAATTTATTACGAC	0.0	3.3359128835716047e-07	8.1542024924912e-08	0.0	0.0	0.0	0.0	0.0	0.0	0.0	0.0
CCATCAAATGTCAAATTATTTAACTACATGGAACGAAAAACAAGTTTGATAA	8.756255150264934e-07	1.1342103804138792e-06	1.223130373875434e-06	1.2717028197705791e-06	1.0537276775695076e-06	1.2523010110249926e-06	3.491088951812368e-07	4.816807520436406e-07	4.3431476267509854e-07	7.393729555414279e-08	1.8521538558229452e-07
AGGGTAAACAATAATGAAGTTGCTGTCTGGCAAACGTTAACCAAGTTAAGTG	3.7413090187462207e-06	2.802166822202014e-06	2.5278027726758968e-06	3.0278638565773495e-06	4.987644340491813e-06	2.2836077259853958e-06	3.9274750707831985e-06	2.408403760223926e-06	1.6131691185043677e-06	3.6968647777071396e-07	1.8521538558229452e-07
GTCTGAAGGAATAAATTGATTGCGAACTGGCAAACGTTAACCAAGTTAAGTG	1.194034793213094e-06	1.0007738650714813e-06	1.3046723988004629e-06	1.8167183139464098e-06	7.727336302172533e-07	2.504602022049985e-06	2.0946533710828487e-06	3.5781998723241865e-06	1.7993040167929103e-06	2.218118866619976e-07	4.63038463956812e-07
AAGGCAAATATTAATGGTTTTTTACACGACAAATTAAAAAGCATGTTATGTG	2.3880695864380474e-07	0.0	0.0	0.0	0.0	0.0	0.0	0.0	0.0	0.0	0.0
GTCAGAACAACCAACTGTGTTCCTCGTACCTAAATTTCAAACTTATTTGCCT	0.0	0.0	0.0	0.0	0.0	0.0	2.6183167138592757e-07	0.0	0.0	0.0	0.0
ATCTCAAACATAAACTCGTTTTATTGCTGGCAAACGTTAACCAAGTTAAGTG	0.0	2.0015477301476286e-07	0.0	0.0	0.0	0.0	0.0	0.0	0.0	0.0	0.0
TAGAAAAATATTAAAATCTTTAAATACGACAAATTAAAAAGCATGTTATGTG	0.0	0.0	7.33878224324091e-07	7.2668732557972e-07	0.0	3.6832382677239544e-07	0.0	1.376230720124687e-07	4.3431476267509854e-07	0.0	0.0
AGGGCAACCGTGAAGGTATTTTTATTCGACAAATTAAAAAGCATGTTATGTG	3.1840927819134435e-07	6.671825767143209e-07	1.5492984735755496e-06	1.574489205422534e-06	9.132306538939589e-07	8.103124188992698e-07	2.6183167138592757e-07	7.56926896068578e-07	6.824946270616545e-07	0.0	9.260769279136241e-08
CATATAAACGGAAACAATCTTAGTGACGACAAATTAAAAAGCATGTTATGTG	4.776139172876095e-07	2.668730306859617e-07	1.6308404985005786e-07	3.63343662790438e-07	2.1074553551390154e-07	7.366476535447908e-08	0.0	0.0	0.0	0.0	0.0
TGTTCAAAAAGTAAACATTTTAGTCAATCACAAGATTTAAATTTATTACGAC	1.8308533496052705e-06	1.4678016687663737e-06	6.523361993990621e-07	3.63343662790438e-07	0.0	1.4732953070895816e-07	0.0	0.0	0.0	0.0	0.0
TGGCGAATACTCAAAAAAATTGAAAGCGACAAATTAAAAAGCATGTTATGTG	2.467671905985587e-06	2.0682659878188273e-06	2.6093447976009258e-06	2.1800619767380035e-06	1.4752187485973108e-06	3.241249675594776e-06	1.3964355807295194e-06	2.339592224211968e-06	1.3029442880307928e-06	7.393729555414279e-08	9.260769279136241e-08
GAAAGAATATGCAAGCACATTCAATGAACAAAACATAAAACACAGTTACCAA	3.9005136578412994e-06	5.003869325351575e-06	2.935512897301041e-06	2.1800619767380035e-06	3.3719285682224246e-06	3.7569030330864955e-06	4.276583965971294e-06	4.472749840410957e-06	2.0474838811849634e-06	7.393729555414279e-08	6.482538495401822e-07
GGATTAACGTAAAAAGGATTTCAAGGTACATAACAAAAAAATCGATTGACAC	0.0	0.0	0.0	0.0	0.0	0.0	0.0	0.0	0.0	0.0	1.8521538558229452e-07
CTTACAACAGGAAAGGATGTTAAGGGCGACAAATTAAAAAGCATGTTATGTG	1.4328417518675724e-06	3.3359128835716047e-07	8.969622741741488e-07	7.87244602711267e-07	1.5454672604391337e-06	2.4309372566989614e-06	6.982177903624736e-07	7.56926896068578e-07	1.861348982896421e-07	0.0	2.778230783745175e-07
AAGTTAACCTAGAAAGAGTTTTTCCGATCACAAGATTTAAATTTATTACGAC	1.8308533496052705e-06	2.5352937915172188e-06	1.7123825234256073e-06	4.84458217053532e-07	2.8099404735225426e-07	1.4732953070895816e-07	3.491088951812368e-07	0.0	0.0	0.0	0.0
TATATAACTAGAAAGATATTTTGGTACTGGCAAACGTTAACCAAGTTAAGTG	2.3880695864380474e-07	4.003095460283593e-07	4.0771012462397536e-07	1.2717028197705791e-06	8.429821420556062e-07	8.103124188992698e-07	4.36386118976546e-07	6.881153600623435e-08	3.102248304823703e-07	0.0	0.0
AATGAAATAAACAAATTGATTTGTCGCGACAAATTAAAAAGCATGTTATGTG	0.0	0.0	0.0	0.0	0.0	0.0	0.0	0.0	0.0	0.0	1.8521538558229452e-07
CTCATAATACTCAATTTTTTTGTCTTTACCTAAATTTCAAACTTATTTGCCT	0.0	4.003095460283593e-07	1.6308404985005786e-07	2.4222910852618794e-07	1.404970236755488e-07	6.629828881903117e-07	3.491088951812368e-07	4.816807520436406e-07	1.861348982896421e-07	0.0	1.8521538558229452e-07
TCGTCAACGCCGAAAATGGTTCCTGCCTGGCAAACGTTAACCAAGTTAAGTG	2.6268765450806665e-06	1.4678016687663737e-06	1.875466573275665e-06	2.7856347480534735e-06	2.247952378811094e-06	3.020255379530187e-06	6.371237337054143e-06	3.991069088361593e-06	2.9781583726276767e-06	7.393729555414279e-07	1.3891153918725875e-06
TTCAAAAGATGAAACCAATTTGTACTATCACAAGATTTAAATTTATTACGAC	1.9900579887003496e-06	2.7354485645308153e-06	3.01705492222607e-06	1.695603759690252e-06	1.8264613077832907e-06	7.366476535447909e-07	6.109405665671643e-07	1.376230720124687e-07	3.102248304823703e-07	0.0	0.0
ATTATAATCTCTAAACAGCTTGGATGCGACAAATTAAAAAGCATGTTATGTG	0.0	0.0	3.261680997001157e-07	1.8167183139464097e-07	7.024851183800573e-08	1.4732953070895816e-07	1.745544475906184e-07	1.376230720124687e-07	6.204496609647407e-08	0.0	0.0
AAGTCAAGATGTAAAAGGTTTAAAACTGGCAAACGTACAATTCTATTTGCTT	7.960231954789539e-07	6.671825767143209e-07	5.707941744740332e-07	6.66130048448173e-07	7.024851183800574e-07	6.629828881903117e-07	7.854950141577828e-07	1.6514768641496245e-06	1.2408993219272826e-06	0.0	0.0
AATCTAATTGATAACGTAGTTCCGCATACCTAAATTTCAAACTTATTTGCCT	0.0	0.0	4.892521495490043e-07	0.0	1.404970236755488e-07	1.4732953070895816e-07	8.72772237953092e-08	0.0	0.0	0.0	0.0
CCTTTAATCTTTAATAAAATTCAAAGCATGGAACGAAAAACAAGTTTGATAA	0.0	0.0	4.892521495490043e-07	2.4222910852618794e-07	4.214910710278031e-07	1.4732953070895816e-07	0.0	6.881153600623435e-08	0.0	0.0	0.0
GGTCAAAGGTGAAAAAAAATTAAGTACATGGAACGAAAAACAAGTTTGATAA	1.5124440714151118e-06	3.0690398528868095e-06	4.974063520415072e-06	4.7234676162676014e-06	2.8801889853527983e-06	4.272556390566697e-06	1.3964355807295194e-06	3.234142192298738e-06	2.9781583726276767e-06	3.6968647777071396e-07	7.408615423313294e-07
ATGAGAACACGGAACGGAATTAATACCTGGCAAACGTTAACCAAGTTAAGTG	0.0	0.0	0.0	0.0	0.0	0.0	0.0	0.0	0.0	2.957491822163558e-07	9.260769279136241e-08
AATACAAGTGGGAAGTTAGTTTCTAACGACAAATTAAAAAGCATGTTATGTG	7.164208759314142e-07	8.006190920567186e-07	0.0	4.23900939921985e-07	1.4049702367554877e-06	2.946590614179163e-07	9.600494617484013e-07	1.3762307201246872e-06	9.92719457544025e-07	7.393729555414279e-08	5.556461567479593e-07
CTTAAAACAGAAAACAAATTTTTTAACATGGAACGAAAAACAAGTTTGATAA	0.0	2.0015477301476286e-07	1.6308404985005786e-07	1.8167183139464097e-07	2.8099404735225426e-07	2.2099429606343725e-07	2.6183167138592757e-07	2.0643460801870306e-07	1.861348982896421e-07	0.0	0.0
CATATAATATTAAAGAGATTTTTATTAATTAAATATGTAATAGACTTCTCGT	0.0	0.0	7.33878224324091e-07	3.0278638565773494e-07	0.0	7.366476535447908e-08	0.0	0.0	0.0	0.0	0.0
TTTATAATCATCAAAATGGTAAAGCTTACCTAAATTTCAAACTTATTTGCCT	0.0	0.0	5.707941744740332e-07	6.055727713166259e-08	0.0	7.366476535447908e-08	8.72772237953092e-08	1.376230720124687e-07	0.0	0.0	0.0
CGAAAGAACTTACAATTTGATTTAAAACCCTAACACGAAACTGCGTTCGGAC	2.9452858232708247e-06	2.6687303068596165e-06	3.01705492222607e-06	2.3617338081338007e-06	2.73969196168072e-06	2.725596318114574e-06	4.276583965971294e-06	4.19750369638602e-06	1.985438915092447e-06	1.4787459110871635e-07	3.704307711656647e-07
GGATTAAATTAAAATGGTATTTAAGATACCTAAATTTCAAACTTATTTGCCT	0.0	2.0015477301476286e-07	2.4462607477508675e-07	1.2111455426309397e-07	7.024851183800573e-08	0.0	0.0	0.0	0.0	0.0	0.0
AATGTAATAAGAAAGAATATTGGTCGTACCTAAATTTCAAACTTATTTGCCT	3.1840927819134435e-07	2.668730306859617e-07	1.6308404985005786e-07	2.4222910852618794e-07	1.404970236755488e-07	7.366476535447908e-08	0.0	6.881153600623435e-08	0.0	0.0	0.0
AGCCCAATCCAAAATGCGCTTTGCCCTACCTAAATTTCAAACTTATTTGCCT	5.572162368351491e-07	9.340556073991162e-07	7.33878224324091e-07	1.756161036818331e-06	1.0537276775695076e-06	9.576419496093798e-07	6.109405665671643e-07	1.1009845760997496e-06	6.824946270616545e-07	7.393729555414279e-08	2.778230783745175e-07
CAGCAAACTTCGAAATTGTTTTTTTCCGACAAATTAAAAAGCATGTTATGTG	3.1840927819134435e-07	0.0	8.1542024924912e-08	0.0	0.0	0.0	0.0	0.0	0.0	0.0	0.0
ACGCCAACAATAAAGTCAATTTTGGCCATGGAACGAAAAACAAGTTTGATAA	2.308467266890508e-06	1.6679564417799702e-06	7.33878224324091e-07	1.332260096898658e-06	2.599194938008641e-06	2.5782667874125265e-06	2.7928711614476085e-06	2.6836499042488636e-06	1.6131691185043677e-06	1.4787459110871635e-07	1.8521538558229452e-07
CTCTCAATTGAGAATTGGTTTGGCAATACCTAAATTTCAAACTTATTTGCCT	0.0	0.0	3.261680997001157e-07	1.150588265501705e-06	1.404970236755488e-07	1.4732953070895816e-07	5.236633427718551e-07	3.440576800311718e-07	0.0	0.0	0.0
TATTAAAAATTCAAAGCATTTAGTGTCATGGAACGAAAAACAAGTTTGATAA	5.572162368351491e-07	5.337460613707569e-07	1.3046723988004629e-06	9.68916434107064e-07	7.024851183800574e-07	5.156533574813536e-07	1.745544475906184e-07	3.440576800311718e-07	1.2408993219272823e-07	0.0	0.0
ACGTGAATTTTCAACACTTTTTATGCTACCTAAATTTCAAACTTATTTGCCT	2.3880695864380474e-07	0.0	0.0	0.0	0.0	0.0	0.0	0.0	0.0	0.0	0.0
GGGAGAACACGGAACGGTTTTTATTCCTGGCAAACGTTAACCAAGTTAAGTG	0.0	0.0	0.0	0.0	0.0	0.0	0.0	0.0	0.0	2.957491822163558e-07	0.0
TGTATAATCTCTAACGCGCTTAAGCACATGGAACGAAAAACAAGTTTGATAA	4.776139172876095e-07	2.668730306859617e-07	4.0771012462397536e-07	1.332260096898658e-06	6.322366065417045e-07	5.893181228358326e-07	3.491088951812368e-07	2.752461440249374e-07	6.204496609647407e-08	0.0	0.0
TAACGAACTGTAAAGTAAGTTAACAATACCTAAATTTCAAACTTATTTGCCT	7.960231954789539e-07	3.3359128835716047e-07	1.6308404985005786e-07	5.45015494185079e-07	1.404970236755488e-07	0.0	8.72772237953092e-08	0.0	6.204496609647407e-08	0.0	0.0
GTGCGAATCAAAAAATTTCTTGCCCGCTGGCAAACGTTAACCAAGTTAAGTG	1.8308533496052705e-06	1.1342103804138792e-06	3.01705492222607e-06	1.937832868214128e-06	1.6157157722693894e-06	1.2523010110249926e-06	2.269207818682611e-06	2.7524614402493743e-06	1.4890791863193356e-06	1.4787459110871635e-07	4.63038463956812e-07
ACAATAATATTGAAGTAAGTTTAATGTACCTAAATTTCAAACTTATTTGCCT	0.0	0.0	0.0	0.0	4.917395828661558e-07	2.2099429606343725e-07	1.745544475906184e-07	1.376230720124687e-07	1.861348982896421e-07	7.393729555414279e-08	9.260769279136241e-08
CAGGCAAGTTTAAACGTCTTTATACGCATGGAACGAAAAACAAGTTTGATAA	1.6716487105101911e-06	1.9348294724647656e-06	2.5278027726758968e-06	2.7250774709253947e-06	2.809940473522543e-06	2.4309372566989614e-06	5.411187875306884e-06	3.4405768003117177e-06	2.605888576050591e-06	6.654356599870698e-07	6.482538495401822e-07
TAGGTAATATACAAGTCAATTATTTCCTGGCAAACGTTAACCAAGTTAAGTG	2.3880695864380474e-06	2.6687303068596165e-06	1.7939245483506363e-06	3.754551182160538e-06	3.7231711274084043e-06	3.6095735023729303e-06	4.276583965971294e-06	3.027707584274312e-06	3.846787897977874e-06	5.914983644337885e-07	5.556461567479593e-07
TAGAAAAGATTAAATGAATTTTCGGTCATGGAACGAAAAACAAGTTTGATAA	7.164208759314142e-07	4.670278036995581e-07	8.969622741741488e-07	3.63343662790438e-07	2.1074553551390154e-07	8.103124188992698e-07	0.0	6.881153600623435e-08	0.0	0.0	9.260769279136241e-08
AACACAATTTAGAAGATTGTTTATAACATGGAACGAAAAACAAGTTTGATAA	5.572162368351491e-07	1.0007738650714813e-06	9.785042990991779e-07	1.3928173740267368e-06	9.132306538939589e-07	1.399630541738558e-06	6.109405665671643e-07	5.504922880498748e-07	8.065845592543827e-07	2.218118866619976e-07	9.260769279136241e-08
ATTCTAACAAATAAATTCGTTTTGGGTACCTAAATTTCAAACTTATTTGCCT	7.960231954789539e-07	1.0007738650714813e-06	1.3046723988004629e-06	6.66130048448173e-07	1.334721724925232e-06	1.3259657763760162e-06	7.854950141577828e-07	1.3762307201246872e-06	2.4817986438545645e-07	7.393729555414279e-08	2.778230783745175e-07
CGAATAAAAGCAAACGGACTTGTACCCGACAAATTAAAAAGCATGTTATGTG	4.776139172876095e-07	0.0	0.0	0.0	0.0	0.0	0.0	0.0	0.0	0.0	0.0
GGGGCAAGCAGTAAACTAGTTGCCATCGACAAATTAAAAAGCATGTTATGTG	6.368185563826887e-07	5.337460613707569e-07	4.0771012462397536e-07	7.87244602711267e-07	1.334721724925232e-06	5.156533574813536e-07	1.2218811331297565e-06	4.816807520436406e-07	4.3431476267509854e-07	7.393729555414279e-08	9.260769279136241e-08
ATCGGAAAACGTAAGGTTGTTCGGTGCTGGCAAACGTTAACCAAGTTAAGTG	2.706478864628206e-06	6.004643190431222e-07	1.223130373875434e-06	9.08359156974361e-07	7.727336302172533e-07	2.2099429606343725e-07	5.236633427718551e-07	6.193038240561092e-07	4.963597287720125e-07	1.4787459110871635e-07	3.704307711656647e-07
AGTTTAATATGTAAAGGCGTTTCATTCTGGCAAACGTTAACCAAGTTAAGTG	7.960231954789539e-07	1.6679564417799702e-06	3.01705492222607e-06	1.2111455426309398e-06	2.528946426166818e-06	1.6942896031541705e-06	1.745544475906184e-06	2.408403760223926e-06	1.985438915092447e-06	3.6968647777071396e-07	1.8521538558229452e-07
TGAGCAAAATATAACATCCTTTTCTGCGACAAATTAAAAAGCATGTTATGTG	5.8905716465416494e-06	4.203250233297189e-06	6.4418199690655915e-06	3.5728793507647407e-06	3.7231711274084043e-06	6.850823177967706e-06	7.680395693989496e-06	7.225211280660331e-06	5.087687219916151e-06	1.0351221377588606e-06	1.4817230846626589e-06
TACAGAAAACTCAAGCTTGTTTGATTACCCTAACACGAAACTGCGTTCGGAC	1.8308533496052705e-06	3.3359128835716047e-07	4.0771012462397536e-07	0.0	0.0	0.0	0.0	0.0	0.0	0.0	0.0
AAATAAACGAAGAACAGGGTTGTGGGCGACAAATTAAAAAGCATGTTATGTG	5.572162368351491e-07	3.3359128835716047e-07	2.4462607477508675e-07	4.23900939921985e-07	7.024851183800574e-07	3.6832382677239544e-07	4.36386118976546e-07	6.881153600623436e-07	4.3431476267509854e-07	7.393729555414279e-08	0.0
TTAATAATTTAAAACCAGCTTATGTACGACAAATTAAAAAGCATGTTATGTG	1.5124440714151118e-06	2.268420760832424e-06	2.935512897301041e-06	3.088421133716989e-06	1.9669583314669368e-06	1.841619133867736e-06	6.982177903624736e-07	1.2386076481122184e-06	2.295663745566022e-06	7.393729555414279e-08	2.778230783745175e-07
AAATAAACACGAAACTTCTTTCGACCATCACAAGATTTAAATTTATTACGAC	6.368185563826887e-07	2.668730306859617e-07	0.0	6.055727713166259e-08	1.404970236755488e-07	0.0	0.0	0.0	0.0	0.0	0.0
CCTTAAGGAAAAACACTGTTTAGTGACATGGAACGAAAAACAAGTTTGATAA	0.0	0.0	0.0	0.0	0.0	0.0	0.0	2.0643460801870306e-07	6.204496609647407e-08	0.0	0.0
TTGATAATTGTTAAATACGTTTACATCGTGCAAGTGATAATAATATTTTACG	0.0	0.0	0.0	0.0	0.0	0.0	0.0	0.0	0.0	2.218118866619976e-07	9.260769279136241e-08
CACGTAATTCTCAATGTAGTTCATCTTGGCAAACGTACAATTCTATTTGCTT	2.069660308247889e-06	2.3351390185036223e-06	1.7123825234256073e-06	2.3617338081338007e-06	1.8967098196251138e-06	2.0626134299323248e-06	2.705593937653442e-06	1.6514768641496245e-06	1.923393948988937e-06	2.218118866619976e-07	6.482538495401822e-07
TGCTCAAATGGCAATGTGCTTCGCCTCGACAAATTAAAAAGCATGTTATGTG	6.129378605184269e-06	2.935603337544412e-06	3.5878490967012725e-06	3.693993905032459e-06	5.7603779707171644e-06	5.745851697656279e-06	2.53103949006511e-06	3.922257552361082e-06	2.357708711669533e-06	2.957491822163558e-07	2.0373692414138454e-06
AGTGCAATTATTAATACGGTTCACCGCGACAAATTAAAAAGCATGTTATGTG	1.194034793213094e-06	2.668730306859617e-07	8.969622741741488e-07	8.47801879842814e-07	7.024851183800573e-08	4.419885921268745e-07	5.236633427718551e-07	1.376230720124687e-07	3.102248304823703e-07	0.0	0.0
TGACAAAATTTCAATGTGTTTGCTCGAACAAAACATAAAACACAGTTACCAA	2.2288649473429683e-06	2.46857553384602e-06	2.7724288474509833e-06	2.4222910852618795e-06	3.231431544550346e-06	2.799261083477116e-06	3.578366175606534e-06	3.6470114083361445e-06	1.1168093897312557e-06	1.4787459110871635e-07	1.296507699082516e-06
CTAGTAACATGAAACCTGTTTGCGTGCGACAAATTAAAAAGCATGTTATGTG	1.1144324736702983e-06	1.6012381841087714e-06	9.785042990991779e-07	4.84458217053532e-07	1.404970236755488e-07	5.156533574813536e-07	4.36386118976546e-07	3.440576800311718e-07	1.861348982896421e-07	0.0	1.8521538558229452e-07
CCGCGAACGTCTAATTATTTTGTTCACATGGAACGAAAAACAAGTTTGATAA	0.0	0.0	6.523361993990621e-07	0.0	0.0	0.0	0.0	0.0	0.0	0.0	0.0
GTAATAATTCATAATTGGGTTAAGGGCATGGAACGAAAAACAAGTTTGATAA	1.7512510300577307e-06	1.6679564417799702e-06	9.785042990991779e-07	8.47801879842814e-07	5.619880947033518e-07	6.629828881903117e-07	1.0473266855437103e-06	1.1009845760997496e-06	5.584046948678268e-07	7.393729555414279e-08	0.0
TAGACAATATCAAATTCCGTTGATTACATGGAACGAAAAACAAGTTTGATAA	1.5920463909626516e-06	1.334365153423976e-06	2.038550623125723e-06	1.090030988370158e-06	2.177703866980838e-06	1.6942896031541705e-06	1.6582672521120179e-06	1.4450422561366454e-06	3.722697965792842e-07	1.4787459110871635e-07	1.8521538558229452e-07
AACATAACGGAAAACACACTTGCAGTTGGCAAACGTACAATTCTATTTGCTT	8.039834274337079e-06	7.072135313170402e-06	5.871025794590389e-06	8.054117858508466e-06	5.7603779707171644e-06	7.587470831512497e-06	7.3312867988014e-06	5.229676736473811e-06	2.481798643854565e-06	7.393729555414279e-08	1.2039000062924445e-06
TCCTAAATTGGAAATATGTTTTGTGGCTGGCAAACGTTAACCAAGTTAAGTG	8.756255150264934e-07	1.0674921227426801e-06	6.523361993990621e-07	7.87244602711267e-07	9.83479165731155e-07	9.576419496093798e-07	6.109405665671643e-07	1.3762307201246872e-06	8.065845592543827e-07	7.393729555414279e-08	9.260769279136241e-08
TAATAAAACGGGAAGCCGGTTGGTTACATGGAACGAAAAACAAGTTTGATAA	0.0	2.668730306859617e-07	4.0771012462397536e-07	4.23900939921985e-07	2.8099404735225426e-07	4.419885921268745e-07	8.72772237953092e-08	8.257384320748122e-07	0.0	7.393729555414279e-08	0.0
ATGAGAACACGTAAAGTTATTTAGTCCTGGCAAACGTTAACCAAGTTAAGTG	0.0	0.0	0.0	0.0	0.0	0.0	0.0	0.0	0.0	6.654356599870698e-07	1.8521538558229452e-07
TATTGAAAGGTAAAAGGTATTACTGTTCCTAAAACACAAACCCCATTCTGGG	0.0	0.0	0.0	0.0	0.0	0.0	0.0	0.0	1.861348982896421e-07	0.0	0.0
TTTCAAACGCAAAAGCCCATTGCTCTCATGGAACGAAAAACAAGTTTGATAA	0.0	0.0	0.0	0.0	0.0	0.0	2.6183167138592757e-07	2.0643460801870306e-07	1.861348982896421e-07	7.393729555414279e-08	0.0
TAAAGAATTTATAATTTACTTTTGTATGGCAAACGTACAATTCTATTTGCTT	0.0	7.339008343855198e-07	2.446260747750868e-06	4.057337567824053e-06	1.4049702367554877e-06	1.620624837803147e-06	3.491088951812368e-07	1.7202884001615827e-06	2.667933542154102e-06	3.6968647777071396e-07	0.0
CGGCCAAGAGGTAAACTAGTTAATAACGACAAATTAAAAAGCATGTTATGTG	2.3880695864380474e-07	5.337460613707569e-07	2.4462607477508675e-07	1.8167183139464097e-07	2.1074553551390154e-07	0.0	0.0	6.193038240561092e-07	0.0	7.393729555414279e-08	0.0
TCTCAAAGTTTAAACGACCTTCCAGTACCCTAACACGAAACTGCGTTCGGAC	2.5472742255331265e-06	1.9348294724647656e-06	9.785042990991779e-07	2.1800619767380035e-06	1.6859642841112123e-06	1.5469600724406051e-06	1.920098923494516e-06	2.408403760223926e-06	1.364989254123309e-06	5.175610688794303e-07	5.556461567479593e-07
AGGTTAACGTCGAAATCATTTGAGACATCACAAGATTTAAATTTATTACGAC	7.960231954789539e-07	4.003095460283593e-07	3.261680997001157e-07	1.8167183139464097e-07	1.404970236755488e-07	7.366476535447908e-08	0.0	0.0	0.0	0.0	0.0
TCCGCAATTCAAAAAGTTTTTATCCCATCACAAGATTTAAATTTATTACGAC	0.0	3.3359128835716047e-07	2.4462607477508675e-07	1.2111455426309397e-07	1.404970236755488e-07	0.0	0.0	0.0	0.0	0.0	0.0
TGACAAAGCCGTAATACCTTTGTTATCTGGCAAACGTTAACCAAGTTAAGTG	3.5821043796511416e-06	3.8029406872699963e-06	3.832475171464667e-06	3.5728793507647407e-06	3.7934196392502277e-06	3.241249675594776e-06	2.7928711614476085e-06	3.853446016349124e-06	1.8613489828964208e-06	2.218118866619976e-07	4.63038463956812e-07
TTGGCAATTCCAAAGCCGCTTAGACTCATGGAACGAAAAACAAGTTTGATAA	2.706478864628206e-06	2.268420760832424e-06	2.6093447976009258e-06	2.6039629166576767e-06	8.429821420556062e-07	1.178636245673969e-06	1.1346039093390196e-06	1.3762307201246872e-06	1.1788543558347664e-06	2.218118866619976e-07	1.8521538558229452e-07
ATTTTAATAAATAAGTCTCTTGCTGCTCAAAAAAACACAATTTCGTTGGGTA	0.0	0.0	0.0	0.0	0.0	0.0	0.0	0.0	0.0	2.218118866619976e-07	2.778230783745175e-07
GTCACAACCAGTAAGTAATTTGTTTCTACCTAAATTTCAAACTTATTTGCCT	1.3532394323200329e-06	1.2676468957527771e-06	4.892521495490043e-07	7.87244602711267e-07	2.8099404735225426e-07	7.366476535447908e-08	0.0	6.881153600623435e-08	0.0	0.0	0.0
TTGAGAAAACGGAAACGTATTTTTTCCTGGCAAACGTTAACCAAGTTAAGTG	0.0	0.0	0.0	0.0	0.0	0.0	0.0	0.0	0.0	2.957491822163558e-07	0.0
GTTCTAATTTGCAATTAGGTTCTTACAACAAAACATAAAACACAGTTACCAA	2.308467266890508e-06	1.334365153423976e-06	1.223130373875434e-06	4.23900939921985e-07	1.1942247012415864e-06	7.366476535447909e-07	6.982177903624736e-07	6.881153600623436e-07	1.861348982896421e-07	7.393729555414279e-08	9.260769279136241e-08
ACGTAAATTTGGAATATAATTTTGCACTGGCAAACGTTAACCAAGTTAAGTG	2.308467266890508e-06	2.134984245490026e-06	2.3647187228258384e-06	2.4222910852618795e-06	2.177703866980838e-06	2.799261083477116e-06	2.0073761472886824e-06	2.6836499042488636e-06	1.5511241524118516e-06	7.393729555414279e-08	4.63038463956812e-07
AAGAGAATACGTAATGACTTTCGCTCTACCTAAATTTCAAACTTATTTGCCT	7.164208759314142e-07	4.003095460283593e-07	4.892521495490043e-07	4.84458217053532e-07	6.322366065417045e-07	4.419885921268745e-07	0.0	0.0	0.0	0.0	0.0
TATCAAATATTGAATACGTTTATCCTCATGGAACGAAAAACAAGTTTGATAA	0.0	0.0	0.0	0.0	0.0	0.0	0.0	0.0	1.861348982896421e-07	0.0	0.0
TAGACAAAATTAAAGGTCCTTGTTTCCGACAAATTAAAAAGCATGTTATGTG	3.1840927819134435e-07	6.671825767143209e-08	2.4462607477508675e-07	1.2111455426309397e-07	0.0	0.0	1.745544475906184e-07	0.0	0.0	0.0	0.0
CCGGAAAGAGGGAAAGGGTTTGCAGGTACCTAAATTTCAAACTTATTTGCCT	2.3880695864380474e-07	6.671825767143209e-07	3.261680997001157e-07	1.2111455426309397e-07	4.214910710278031e-07	2.2099429606343725e-07	2.6183167138592757e-07	2.752461440249374e-07	1.2408993219272823e-07	0.0	0.0
AATAAAATCAAAAAGTACTTTAGTGATACCTAAATTTCAAACTTATTTGCCT	4.776139172876095e-07	4.003095460283593e-07	3.261680997001157e-07	6.66130048448173e-07	3.5124255918945033e-07	4.419885921268745e-07	5.236633427718551e-07	4.128692160374061e-07	3.102248304823703e-07	0.0	9.260769279136241e-08
GAATTAAATCCCCTCGATTTTAACTACATGGAACGAAAAACAAGTTTGATAA	3.980115977388839e-07	2.668730306859617e-07	0.0	2.4222910852618794e-07	4.214910710278031e-07	4.419885921268745e-07	4.36386118976546e-07	4.128692160374061e-07	6.204496609647407e-08	0.0	0.0
TATTGAATATGAAATAGCATTGTCTACATGGAACGAAAAACAAGTTTGATAA	2.467671905985587e-06	3.4026311412428037e-06	3.098596947151099e-06	3.512322073636662e-06	5.338886899689361e-06	4.861874513397923e-06	5.498465099101051e-06	5.092053664461343e-06	3.2263382370197295e-06	3.6968647777071396e-07	1.8521538558229453e-06
GCCCAAAAAACTAAGGGTCTTAAAGGACCGCAAAACTGAAGAATATTCCCCG	0.0	2.0015477301476286e-07	1.6308404985005786e-07	0.0	7.024851183800573e-08	0.0	0.0	0.0	0.0	0.0	0.0
ACTTAAACGTAAAACTGCATTGAGATACCCTAACACGAAACTGCGTTCGGAC	1.194034793213094e-06	8.006190920567186e-07	4.892521495490043e-07	8.47801879842814e-07	4.917395828661558e-07	8.83977184253749e-07	2.0946533710828487e-06	3.440576800311718e-07	0.0	0.0	0.0
TCAGGAAAACCTAAGTGATTTCTTATTACATAACAAAAAAATCGATTGACAC	0.0	0.0	0.0	0.0	0.0	0.0	0.0	0.0	0.0	2.957491822163558e-07	0.0
AAGGGAATTGAGAAGCGGGTTGAGGTTACCTAAATTTCAAACTTATTTGCCT	0.0	3.3359128835716047e-07	4.892521495490043e-07	2.4222910852618794e-07	0.0	1.4732953070895816e-07	8.72772237953092e-08	4.128692160374061e-07	3.102248304823703e-07	0.0	1.8521538558229452e-07
TTGTTAAAATTAAAATACATTTCGAGTACCTAAATTTCAAACTTATTTGCCT	0.0	0.0	2.4462607477508675e-07	6.055727713166259e-08	0.0	0.0	0.0	0.0	0.0	0.0	0.0
CATTCAAAGAGGAATGAGGTTGATTGCGACAAATTAAAAAGCATGTTATGTG	7.164208759314142e-07	1.4010834110951748e-06	8.154202492491198e-07	5.45015494185079e-07	1.1239761894078604e-06	5.893181228358326e-07	1.3091583569239228e-06	1.0321730400935155e-06	6.204496609647407e-08	0.0	0.0
TCCCTAACAGTCAAGTCGTTTTTTGGCTGGCAAACGTTAACCAAGTTAAGTG	0.0	2.0015477301476286e-07	8.1542024924912e-08	0.0	0.0	7.366476535447908e-08	8.72772237953092e-08	0.0	0.0	0.0	0.0
CAAACAATCCGGAAGAGCTTTGAGTATACCTAAATTTCAAACTTATTTGCCT	0.0	2.0015477301476286e-07	3.261680997001157e-07	1.2111455426309397e-07	7.024851183800573e-08	4.419885921268745e-07	2.6183167138592757e-07	1.0321730400935155e-06	3.102248304823703e-07	7.393729555414279e-08	0.0
CCTAAAAACGTGAACGGGTTTGTCTGTACCTAAATTTCAAACTTATTTGCCT	2.3880695864380474e-07	0.0	2.4462607477508675e-07	0.0	0.0	0.0	0.0	1.376230720124687e-07	0.0	0.0	0.0
GGAAGAAACATTAATTTGTTTCAGATCGACAAATTAAAAAGCATGTTATGTG	2.069660308247889e-06	2.5352937915172188e-06	2.201634672975781e-06	3.088421133716989e-06	2.599194938008641e-06	2.1362781952833486e-06	1.4837128045236855e-06	8.945499680810466e-07	4.963597287720125e-07	7.393729555414279e-08	0.0
TTGAGAAAACGGAAATTTATTTTGTACTGGCAAACGTTAACCAAGTTAAGTG	0.0	0.0	0.0	0.0	0.0	0.0	0.0	0.0	0.0	0.0	1.8521538558229452e-07
GTCCAAACGTCTAAGGTATTTAAGCCTACCTAAATTTCAAACTTATTTGCCT	3.1840927819134435e-07	0.0	8.1542024924912e-08	0.0	0.0	0.0	0.0	0.0	0.0	0.0	0.0
AAGTAAAACGAAAACATACTTACCTACTGGCAAACGTTAACCAAGTTAAGTG	2.3880695864380474e-07	6.671825767143209e-08	0.0	1.8167183139464097e-07	2.8099404735225426e-07	2.2099429606343725e-07	0.0	0.0	0.0	0.0	0.0
TAGGGAAAGCTAAATATTGTTGTCTCCTGGCAAACGTTAACCAAGTTAAGTG	0.0	2.0015477301476286e-07	0.0	0.0	0.0	0.0	0.0	0.0	0.0	0.0	0.0
CGATTAATGATCAACCAGTTTCAGCGCATGGAACGAAAAACAAGTTTGATAA	3.980115977388839e-07	7.339008343855198e-07	3.261680997001157e-07	1.2111455426309397e-07	1.334721724925232e-06	1.3259657763760162e-06	9.600494617484013e-07	8.945499680810466e-07	4.3431476267509854e-07	0.0	0.0
ACGCTAAGTTAGAATGTAATTATAAGCGACAAATTAAAAAGCATGTTATGTG	0.0	3.3359128835716047e-07	2.4462607477508675e-07	3.0278638565773494e-07	4.214910710278031e-07	2.946590614179163e-07	8.72772237953092e-08	2.0643460801870306e-07	3.722697965792842e-07	0.0	0.0
TCAAGAAGCGACAAGGACGTTATCGACTGGCAAACGTTAACCAAGTTAAGTG	6.129378605184269e-06	4.4034050063107855e-06	3.180138972076128e-06	3.6334366279043803e-06	5.409135411519617e-06	6.408834585838528e-06	8.465890708148422e-06	5.848980560535644e-06	4.715417423328071e-06	1.109059433309988e-06	1.6669384702428023e-06
CGGAAAAAATAAAAATTCTTTAACATCGACAAATTAAAAAGCATGTTATGTG	0.0	4.003095460283593e-07	1.223130373875434e-06	1.029473711238611e-06	5.619880947033518e-07	7.366476535447909e-07	0.0	5.504922880498748e-07	4.963597287720125e-07	7.393729555414279e-08	0.0
CTTCTAATCCGGAATACCCTTGTAATTACCTAAATTTCAAACTTATTTGCCT	2.3880695864380474e-07	4.670278036995581e-07	4.0771012462397536e-07	3.63343662790438e-07	8.429821420556062e-07	7.366476535447909e-07	1.745544475906184e-07	5.504922880498748e-07	3.722697965792842e-07	0.0	0.0
GCAGTAAGTGTTAAGAGTGTTTTAAACGACAAATTAAAAAGCATGTTATGTG	2.3880695864380474e-07	2.0015477301476286e-07	1.6308404985005786e-07	2.4222910852618794e-07	0.0	0.0	0.0	0.0	0.0	0.0	0.0
TGGAAAAAAGAGAAAGATATTTGGGTCATGGAACGAAAAACAAGTTTGATAA	3.980115977388839e-07	3.3359128835716047e-07	1.6308404985005786e-07	3.0278638565773494e-07	0.0	6.629828881903117e-07	2.6183167138592757e-07	6.193038240561092e-07	3.102248304823703e-07	0.0	9.260769279136241e-08
TGGGCAAGGAAAAATTCGGTTTCGTGCGACAAATTAAAAAGCATGTTATGTG	0.0	4.003095460283593e-07	4.892521495490043e-07	1.2111455426309397e-07	7.024851183800573e-08	6.629828881903117e-07	2.6183167138592757e-07	0.0	6.204496609647407e-08	0.0	0.0
GAGGTAAATAGTAACTTATTTCTGTACATGGAACGAAAAACAAGTTTGATAA	3.1840927819134435e-07	2.0015477301476286e-07	8.1542024924912e-08	3.0278638565773494e-07	0.0	4.419885921268745e-07	3.491088951812368e-07	1.376230720124687e-07	0.0	0.0	0.0
CTCACAAACTACAAAATTATTCTCATTACCTAAATTTCAAACTTATTTGCCT	3.980115977388839e-07	1.2009286380815785e-06	8.969622741741488e-07	8.47801879842814e-07	5.619880947033518e-07	5.156533574813536e-07	4.36386118976546e-07	7.56926896068578e-07	4.963597287720125e-07	0.0	9.260769279136241e-08
GTCCAAAGTAACAAGACATTTCAGCATACCTAAATTTCAAACTTATTTGCCT	2.3880695864380474e-07	0.0	0.0	0.0	0.0	0.0	0.0	0.0	0.0	0.0	0.0
AGTCAAACCAATAAATAGGTTACGAGTACCTAAATTTCAAACTTATTTGCCT	4.776139172876095e-07	2.0015477301476286e-07	2.4462607477508675e-07	2.4222910852618794e-07	7.024851183800573e-08	2.2099429606343725e-07	2.6183167138592757e-07	6.881153600623435e-08	1.2408993219272823e-07	0.0	0.0
TAAATAAAAATGAATGTTATTCACATACCCTAACACGAAACTGCGTTCGGAC	1.6716487105101911e-06	1.8681112147935665e-06	1.3862144237254916e-06	9.68916434107064e-07	1.1239761894078604e-06	1.5469600724406051e-06	8.72772237953092e-07	1.2386076481122184e-06	7.445395931574688e-07	7.393729555414279e-08	2.778230783745175e-07
ATTGGGGAAAAACTTCGTATAATGTACGACAAATTAAAAAGCATGTTATGTG	0.0	0.0	0.0	0.0	3.5124255918945033e-07	2.2099429606343725e-07	1.745544475906184e-07	0.0	0.0	0.0	0.0
TAGTGAAAAAACAAATATATTTCCAGCATGGAACGAAAAACAAGTTTGATAA	1.6716487105101911e-06	2.401857276174821e-06	2.201634672975781e-06	2.119504699609925e-06	1.9669583314669368e-06	1.4732953070895817e-06	1.0473266855437103e-06	1.3074191841241766e-06	8.065845592543827e-07	2.218118866619976e-07	0.0
CATCGAAACGACAAGATCTTTCTATGTCAAAAAAACACAATTTCGTTGGGTA	0.0	0.0	0.0	0.0	0.0	0.0	0.0	0.0	0.0	2.957491822163558e-07	0.0
GATTGAAGCAGTAAGATAATTGCACCCATGGAACGAAAAACAAGTTTGATAA	0.0	0.0	0.0	0.0	2.1074553551390154e-07	0.0	0.0	6.881153600623435e-08	0.0	0.0	0.0
TTACCAAACGTAAAAGGGTTTCGCGGCGACAAATTAAAAAGCATGTTATGTG	2.865683503723285e-06	2.0015477301476285e-06	2.6908868225259547e-06	3.693993905032459e-06	2.599194938008641e-06	4.56721545198231e-06	3.7529206231948663e-06	3.922257552361082e-06	2.91611340653516e-06	3.6968647777071396e-07	5.556461567479593e-07
CTAAGAATGGTAAATCTAATTCGGCATACCTAAATTTCAAACTTATTTGCCT	0.0	0.0	0.0	4.23900939921985e-07	5.619880947033518e-07	1.4732953070895816e-07	6.982177903624736e-07	8.945499680810466e-07	6.824946270616545e-07	0.0	9.260769279136241e-08
ATCCGAAATGGGAAAGGGATTTGGAGCGACAAATTAAAAAGCATGTTATGTG	4.776139172876095e-07	0.0	0.0	6.055727713166259e-08	0.0	0.0	0.0	0.0	0.0	0.0	0.0
ACACAAAGTATTAAATACATTGTCGCACCCTAACACGAAACTGCGTTCGGAC	5.572162368351491e-07	8.006190920567186e-07	1.6308404985005786e-07	2.4222910852618794e-07	3.5124255918945033e-07	5.893181228358326e-07	8.72772237953092e-08	2.0643460801870306e-07	6.204496609647407e-08	0.0	0.0
TAGTGAATACGTAACCAACTTGATTACGACAAATTAAAAAGCATGTTATGTG	9.55227834575219e-07	4.670278036995581e-07	7.33878224324091e-07	6.05572771316626e-07	7.024851183800574e-07	5.893181228358326e-07	1.3091583569239228e-06	1.582665328149114e-06	4.3431476267509854e-07	1.4787459110871635e-07	1.8521538558229452e-07
TCACAAAAATGTAATGGTCTTAGCAGTACCTAAATTTCAAACTTATTTGCCT	7.164208759314142e-07	9.340556073991162e-07	3.261680997001157e-07	3.0278638565773494e-07	4.917395828661558e-07	3.6832382677239544e-07	0.0	6.193038240561092e-07	1.2408993219272823e-07	7.393729555414279e-08	0.0
CTATAAAAACAGAATGTTATTATTTCCGACAAATTAAAAAGCATGTTATGTG	3.502502060103602e-06	5.404178871378768e-06	6.197193894290505e-06	7.751331472856512e-06	6.6736086246030255e-06	8.1031241889927e-06	3.9274750707831985e-06	5.780169024523686e-06	4.2190576945659536e-06	5.175610688794303e-07	1.8521538558229452e-07
AAGCGAAACACGAATTATTTTGTGTTACCGCAAAACTGAAGAATATTCCCCG	0.0	0.0	0.0	0.0	0.0	0.0	0.0	0.0	1.861348982896421e-07	0.0	0.0
CCTCGAAGTAAAAACTGGTTTTTGAACGACAAATTAAAAAGCATGTTATGTG	0.0	0.0	0.0	2.4222910852618794e-07	1.404970236755488e-07	1.4732953070895816e-07	1.745544475906184e-07	0.0	0.0	0.0	0.0
TTTTCAAGTCTGAACTTGGTTCATGTCATGGAACGAAAAACAAGTTTGATAA	3.5821043796511416e-06	3.7362224295987975e-06	4.158643271164782e-06	4.541795784871805e-06	6.111620529903144e-06	4.714544982684357e-06	4.712970084942124e-06	6.5370959205979876e-06	2.9781583726276767e-06	5.175610688794303e-07	5.556461567479593e-07
GCAACAATGGAAAATTTGTTTGTTTACATGGAACGAAAAACAAGTTTGATAA	3.1840927819134435e-07	2.0015477301476286e-07	8.1542024924912e-08	1.090030988370158e-06	4.917395828661558e-07	8.103124188992698e-07	5.236633427718551e-07	6.881153600623436e-07	4.3431476267509854e-07	7.393729555414279e-08	9.260769279136241e-08
TAGATAACCCAGAAACATTTTAAACATACCTAAATTTCAAACTTATTTGCCT	3.1840927819134435e-07	2.0015477301476286e-07	4.0771012462397536e-07	6.66130048448173e-07	7.024851183800574e-07	1.7679543685051943e-06	6.109405665671643e-07	1.2386076481122184e-06	7.445395931574688e-07	2.218118866619976e-07	0.0
CCCGCAAGCGGGAAACAGTTTTTAACCGACAAATTAAAAAGCATGTTATGTG	0.0	2.668730306859617e-07	4.0771012462397536e-07	3.63343662790438e-07	2.1074553551390154e-07	2.2099429606343725e-07	8.72772237953092e-08	6.881153600623435e-08	1.2408993219272823e-07	0.0	0.0
CCCTAAAGTGTGAAGGATATTTGTATCGACAAATTAAAAAGCATGTTATGTG	1.194034793213094e-06	1.8681112147935665e-06	1.3046723988004629e-06	2.2406192538660823e-06	1.9669583314669368e-06	1.3259657763760162e-06	6.109405665671643e-07	3.440576800311718e-07	9.92719457544025e-07	7.393729555414279e-08	0.0
TGACAAATATTTAAAAGGGTTTAAAACATGGAACGAAAAACAAGTTTGATAA	0.0	2.668730306859617e-07	8.1542024924912e-08	0.0	0.0	2.2099429606343725e-07	8.72772237953092e-08	1.376230720124687e-07	6.204496609647407e-08	0.0	0.0
AATCTAAAATATAATGTCATTAGGCCCGACAAATTAAAAAGCATGTTATGTG	3.263695101460983e-06	3.269194625900406e-06	3.5063070717762436e-06	3.754551182160538e-06	5.338886899689361e-06	5.082868809462512e-06	6.283960113259976e-06	4.059880624373551e-06	1.8613489828964208e-06	6.654356599870698e-07	6.482538495401822e-07
AACTGGTAACCAAAATTTTTTGTTAACGACAAATTAAAAAGCATGTTATGTG	0.0	0.0	0.0	3.0278638565773494e-07	0.0	0.0	0.0	1.376230720124687e-07	6.204496609647407e-08	0.0	0.0
CACTAAACTTGTAATTGTATTCGTATCATGGAACGAAAAACAAGTTTGATAA	1.0348301541227585e-06	8.006190920567186e-07	5.707941744740332e-07	1.2111455426309398e-06	1.264473213083409e-06	1.841619133867736e-06	1.2218811331297565e-06	2.7524614402493743e-06	1.0547644236398392e-06	2.218118866619976e-07	1.8521538558229452e-07
TAAAAAATAGAGAATAGTGTTTGATCCATGGAACGAAAAACAAGTTTGATAA	2.706478864628206e-06	2.46857553384602e-06	3.75093314655133e-06	4.1178948449521315e-06	4.355407733950109e-06	5.377527870878124e-06	5.585742322895217e-06	5.023242128460832e-06	2.9781583726276767e-06	4.436237733250721e-07	8.334692351224768e-07
CGAGGAACACCAAATTGTATTTATACCGACAAATTAAAAAGCATGTTATGTG	1.3532394323200329e-06	2.0015477301476286e-07	9.785042990991779e-07	9.08359156974361e-07	6.322366065417045e-07	3.6832382677239544e-07	5.236633427718551e-07	2.0643460801870306e-07	3.722697965792842e-07	0.0	0.0
TTTCGAAACCTTAATGCTTTTGGTGCTACCTAAATTTCAAACTTATTTGCCT	3.980115977388839e-07	1.334365153423976e-07	2.4462607477508675e-07	3.0278638565773494e-07	0.0	4.419885921268745e-07	8.72772237953092e-08	2.752461440249374e-07	0.0	0.0	0.0
ATATCAAATATTAATTCGTTTTATTTACCCTAACACGAAACTGCGTTCGGAC	3.980115977388839e-07	3.3359128835716047e-07	5.707941744740332e-07	1.029473711238611e-06	7.727336302172533e-07	5.156533574813536e-07	1.745544475906184e-07	8.945499680810466e-07	3.722697965792842e-07	0.0	9.260769279136241e-08
TAAATAACCTGCAAGTTACTTAGATTTACCTAAATTTCAAACTTATTTGCCT	6.368185563826887e-07	1.0007738650714813e-06	7.33878224324091e-07	5.45015494185079e-07	6.322366065417045e-07	5.893181228358326e-07	1.745544475906184e-07	8.945499680810466e-07	6.824946270616545e-07	7.393729555414279e-08	0.0
TATGTAAGGATAAATACTATTAAGTACTGGCAAACGTTAACCAAGTTAAGTG	0.0	0.0	3.261680997001157e-07	1.8167183139464097e-07	1.404970236755488e-07	1.4732953070895816e-07	1.745544475906184e-07	1.376230720124687e-07	3.722697965792842e-07	0.0	0.0
TGTGCAATAGATAACGTGCTTCGCGTCATGGAACGAAAAACAAGTTTGATAA	4.4577298946859365e-06	3.4026311412428037e-06	3.2616809970011567e-06	2.482848362401519e-06	4.355407733950109e-06	3.830567798437519e-06	5.7602967704949794e-06	3.5093883363236757e-06	3.4745181014007883e-06	7.393729555414279e-07	8.334692351224768e-07
GGTGTAAGTGATAAGTCGTTTCAACCCGACAAATTAAAAAGCATGTTATGTG	2.3880695864380474e-07	5.337460613707569e-07	5.707941744740332e-07	9.08359156974361e-07	2.599194938008641e-06	1.5469600724406051e-06	4.8002473087362905e-06	3.027707584274312e-06	1.7993040167929103e-06	5.914983644337885e-07	4.63038463956812e-07
TTATCAATTGATAAACTCTTTGTCTCCATGGAACGAAAAACAAGTTTGATAA	2.3880695864380474e-07	7.339008343855198e-07	8.1542024924912e-08	8.47801879842814e-07	5.619880947033518e-07	5.893181228358326e-07	5.236633427718551e-07	8.945499680810466e-07	2.4817986438545645e-07	0.0	0.0
CCGATAAATACGAATCTATTTCCTTCCATGGAACGAAAAACAAGTTTGATAA	1.5920463909626516e-06	8.673373497279175e-07	1.0600463240242066e-06	4.84458217053532e-07	8.429821420556062e-07	1.178636245673969e-06	7.854950141577828e-07	1.4450422561366454e-06	1.1168093897312557e-06	7.393729555414279e-08	1.8521538558229452e-07
ACATAAACATATAAGATGTTTCGGACTACCTAAATTTCAAACTTATTTGCCT	0.0	4.670278036995581e-07	4.0771012462397536e-07	4.23900939921985e-07	0.0	2.2099429606343725e-07	1.745544475906184e-07	1.376230720124687e-07	0.0	0.0	0.0
CGTACAACGTACAACCGCTTTAAAAACGACAAATTAAAAAGCATGTTATGTG	3.980115977388839e-07	4.003095460283593e-07	4.892521495490043e-07	4.84458217053532e-07	1.404970236755488e-07	0.0	0.0	1.376230720124687e-07	6.204496609647407e-08	0.0	9.260769279136241e-08
GCATAAAATAAGAATATCATTGCAGATACATAACAAAAAAATCGATTGACAC	0.0	0.0	0.0	0.0	0.0	0.0	0.0	0.0	0.0	2.218118866619976e-07	0.0
AAAGAAAATTAGAATAACGTTTTCCCATCACAAGATTTAAATTTATTACGAC	4.776139172876095e-07	1.4678016687663737e-06	7.33878224324091e-07	3.0278638565773494e-07	2.1074553551390154e-07	0.0	0.0	0.0	0.0	0.0	0.0
TGGAGAAATCTGAACTGTATTTAGTACTGGCAAACGTTAACCAAGTTAAGTG	0.0	0.0	0.0	0.0	0.0	0.0	0.0	0.0	0.0	0.0	1.8521538558229452e-07
ATACCCACATCTAAGTCTTTCGAGATTACCTAAATTTCAAACTTATTTGCCT	0.0	2.0015477301476286e-07	8.1542024924912e-08	1.2111455426309397e-07	2.1074553551390154e-07	2.2099429606343725e-07	8.72772237953092e-08	1.376230720124687e-07	0.0	0.0	0.0
TAGGCAACCAAAAAATGATTTAAAGGCGACAAATTAAAAAGCATGTTATGTG	2.3880695864380474e-06	3.0023215952156107e-06	2.120092648050752e-06	2.482848362401519e-06	1.8264613077832907e-06	8.103124188992698e-07	2.8801483852417744e-06	1.99553454418652e-06	1.4890791863193356e-06	7.393729555414279e-08	4.63038463956812e-07
CATGAAAAGAACAAGTCGTTTGTTTCCGACAAATTAAAAAGCATGTTATGTG	3.980115977388839e-07	6.671825767143209e-07	4.892521495490043e-07	5.45015494185079e-07	1.404970236755488e-07	0.0	4.36386118976546e-07	8.945499680810466e-07	8.686295253512965e-07	0.0	0.0
ATGCCAAAGATTAAAAATCTTGGTGACGACAAATTAAAAAGCATGTTATGTG	0.0	0.0	0.0	0.0	0.0	2.2099429606343725e-07	8.72772237953092e-08	6.881153600623435e-08	1.2408993219272823e-07	0.0	0.0
GAGTAAAACGACAAGTATTTTTTTAGACCCTAACACGAAACTGCGTTCGGAC	0.0	0.0	4.892521495490043e-07	1.8167183139464097e-07	7.024851183800573e-08	2.2099429606343725e-07	2.6183167138592757e-07	0.0	1.861348982896421e-07	0.0	0.0
GTTTAAAATGATAAAGCGTTTTTATTTACCTAAATTTCAAACTTATTTGCCT	5.572162368351491e-07	1.334365153423976e-07	1.6308404985005786e-07	4.23900939921985e-07	3.5124255918945033e-07	5.893181228358326e-07	1.745544475906184e-07	2.0643460801870306e-07	0.0	0.0	9.260769279136241e-08
AGTAAAAGTAGTAACTATTTTCACCTCATGGAACGAAAAACAAGTTTGATAA	7.960231954789539e-07	4.670278036995581e-07	6.523361993990621e-07	3.63343662790438e-07	4.917395828661558e-07	1.4732953070895816e-07	8.72772237953092e-08	0.0	0.0	0.0	1.8521538558229452e-07
TCTGCAATGCGCAATCACTTTTGGGCCATGGAACGAAAAACAAGTTTGATAA	4.059718296948239e-06	3.6027859142564e-06	1.4677564486505206e-06	3.2095356879731463e-06	4.425656245791932e-06	3.0939201448927286e-06	2.9674256090359402e-06	1.3074191841241766e-06	1.427034220215825e-06	7.393729555414279e-08	4.63038463956812e-07
ACGTCAATGGTTAATCAGTTTCGCCATACCTAAATTTCAAACTTATTTGCCT	0.0	5.337460613707569e-07	8.1542024924912e-08	0.0	7.024851183800573e-08	0.0	0.0	2.0643460801870306e-07	0.0	0.0	0.0
ATGCCAACGGACAAGTGTATTAATGGATCACAAGATTTAAATTTATTACGAC	3.661706699198681e-06	3.936377202612394e-06	1.3862144237254916e-06	1.8167183139464097e-07	7.024851183800573e-08	0.0	0.0	0.0	0.0	0.0	0.0
TTGTGAACGCGGAACGGGATTTCGTCCTGGCAAACGTTAACCAAGTTAAGTG	0.0	0.0	0.0	0.0	0.0	0.0	0.0	0.0	0.0	0.0	1.8521538558229452e-07
GGCAAAATACTAAAGCTAATTTATTACATGGAACGAAAAACAAGTTTGATAA	0.0	0.0	4.892521495490043e-07	1.2111455426309397e-07	3.5124255918945033e-07	7.366476535447908e-08	8.72772237953092e-08	2.752461440249374e-07	6.204496609647407e-08	0.0	0.0
CAGGTAACCTGAAACGTTTTTTGCAGCATGGAACGAAAAACAAGTTTGATAA	4.776139172876095e-07	3.3359128835716047e-07	8.154202492491198e-07	7.87244602711267e-07	3.5124255918945033e-07	8.83977184253749e-07	8.72772237953092e-08	6.193038240561092e-07	3.102248304823703e-07	0.0	0.0
AGTAGAATACTTAAGTTAGTTGAATTCGACAAATTAAAAAGCATGTTATGTG	1.1144324736702983e-06	1.2676468957527771e-06	2.2831766979008095e-06	1.6350464825506126e-06	1.6157157722693894e-06	2.9465906141791635e-06	2.4437622662709437e-06	7.56926896068578e-07	4.963597287720125e-07	3.6968647777071396e-07	2.778230783745175e-07
TTTGCAAGGTAAAATCAGGTTGTCATCTGGCAAACGTTAACCAAGTTAAGTG	1.5920463909626516e-06	6.004643190431222e-07	2.4462607477508675e-07	1.150588265501705e-06	1.334721724925232e-06	6.629828881903117e-07	1.2218811331297565e-06	1.4450422561366454e-06	5.584046948678268e-07	7.393729555414279e-08	9.260769279136241e-08
GGGAGAACGAGGAAGCGGGTTCGAGGTACCTAAATTTCAAACTTATTTGCCT	0.0	4.003095460283593e-07	1.6308404985005786e-07	1.2111455426309397e-07	2.8099404735225426e-07	2.2099429606343725e-07	5.236633427718551e-07	4.128692160374061e-07	1.861348982896421e-07	0.0	9.260769279136241e-08
AGGATAACATATAATTATCTTTGTGGCTGGCAAACGTTAACCAAGTTAAGTG	0.0	0.0	2.4462607477508675e-07	0.0	0.0	0.0	0.0	6.881153600623435e-08	0.0	0.0	0.0
TTTTGAATCCTGAATCGAATTAAAGTCTGGCAAACGTTAACCAAGTTAAGTG	1.1144324736702983e-06	1.2009286380815785e-06	8.969622741741488e-07	1.8167183139464098e-06	1.5454672604391337e-06	1.3259657763760162e-06	9.600494617484013e-07	1.2386076481122184e-06	1.675214084607878e-06	2.957491822163558e-07	3.704307711656647e-07
AATCGAAACAAAAAAGACTTTCTGTAATCACAAGATTTAAATTTATTACGAC	3.980115977388839e-07	3.3359128835716047e-07	1.6308404985005786e-07	1.2111455426309397e-07	0.0	7.366476535447908e-08	0.0	0.0	6.204496609647407e-08	0.0	0.0
AGAAAAGAGCTAAATCTAGTTTGCCTCGACAAATTAAAAAGCATGTTATGTG	0.0	0.0	0.0	0.0	0.0	0.0	0.0	0.0	1.861348982896421e-07	7.393729555414279e-08	9.260769279136241e-08
ACTAAAACCATTAACTTGGTTTAGTCCGACAAATTAAAAAGCATGTTATGTG	1.194034793213094e-06	7.339008343855198e-07	3.261680997001157e-07	3.0278638565773494e-07	4.917395828661558e-07	2.946590614179163e-07	2.6183167138592757e-07	2.0643460801870306e-07	0.0	0.0	0.0
GTACGAATTGTAAAGTTCCTTCATAATACCTAAATTTCAAACTTATTTGCCT	3.980115977388839e-07	4.003095460283593e-07	2.4462607477508675e-07	1.8167183139464097e-07	2.8099404735225426e-07	5.156533574813536e-07	2.6183167138592757e-07	8.945499680810466e-07	5.584046948678268e-07	7.393729555414279e-08	0.0
CAAGTAATTAGGAATGATCTTGCCAAATCACAAGATTTAAATTTATTACGAC	3.1840927819134435e-07	3.3359128835716047e-07	6.523361993990621e-07	5.45015494185079e-07	4.214910710278031e-07	7.366476535447908e-08	8.72772237953092e-08	0.0	0.0	0.0	0.0
AAATCAACCCACAAAGTTCTTCATTGCGACAAATTAAAAAGCATGTTATGTG	6.368185563826887e-07	8.673373497279175e-07	8.969622741741488e-07	3.63343662790438e-07	1.1942247012415864e-06	8.83977184253749e-07	6.982177903624736e-07	1.2386076481122184e-06	4.963597287720125e-07	7.393729555414279e-08	1.8521538558229452e-07
ATGAAAACCCGGAACCTGATTATAACACCCTAACACGAAACTGCGTTCGGAC	0.0	0.0	4.0771012462397536e-07	4.23900939921985e-07	2.8099404735225426e-07	7.366476535447908e-08	2.6183167138592757e-07	0.0	0.0	7.393729555414279e-08	0.0
AATAGAACTAGAAAGGACATTTATTGCATGGAACGAAAAACAAGTTTGATAA	3.661706699198681e-06	4.13653197562599e-06	3.5063070717762436e-06	6.176842267433978e-06	5.057892852333636e-06	4.1252268598531325e-06	4.276583965971294e-06	3.6470114083361445e-06	1.923393948988937e-06	5.175610688794303e-07	4.63038463956812e-07
CGAATAAGAATCTACACCCTTTTCGACTGGCAAACGTTAACCAAGTTAAGTG	0.0	0.0	0.0	0.0	0.0	0.0	0.0	0.0	0.0	0.0	1.8521538558229452e-07
CCTAGAAAGAGGAACGTGTTTCGCATCGACAAATTAAAAAGCATGTTATGTG	0.0	0.0	0.0	0.0	3.5124255918945033e-07	1.4732953070895816e-07	6.109405665671643e-07	6.881153600623435e-08	0.0	0.0	0.0
GAGCGAATAGGAAATACGCTTATCTTATCACAAGATTTAAATTTATTACGAC	0.0	3.3359128835716047e-07	3.261680997001157e-07	0.0	7.024851183800573e-08	0.0	0.0	0.0	0.0	0.0	0.0
TGGCAAAGTATGAAAAGAGTTGGGGAATCACAAGATTTAAATTTATTACGAC	2.3880695864380474e-07	0.0	0.0	0.0	0.0	0.0	0.0	0.0	0.0	0.0	0.0
TCTACAACAATAAACAGGCTTAGGAGATCACAAGATTTAAATTTATTACGAC	7.164208759314142e-07	8.673373497279175e-07	9.785042990991779e-07	6.055727713166259e-08	7.024851183800573e-08	0.0	0.0	1.376230720124687e-07	0.0	0.0	0.0
GGTCAAAGCGCAAACGTACTTGCCGTTGGCAAACGTACAATTCTATTTGCTT	7.164208759314142e-07	6.671825767143209e-07	1.3862144237254916e-06	1.150588265501705e-06	1.4752187485973108e-06	7.366476535447909e-07	1.2218811331297565e-06	8.945499680810466e-07	6.204496609647406e-07	2.218118866619976e-07	0.0
ACTATAAGTTTGAAGTATTTTAACTTTACCTAAATTTCAAACTTATTTGCCT	2.3880695864380474e-07	6.671825767143209e-08	4.0771012462397536e-07	1.8167183139464097e-07	3.5124255918945033e-07	2.946590614179163e-07	0.0	4.816807520436406e-07	0.0	0.0	0.0
AACATAATGGCTAACGATTTTTATTACGACAAATTAAAAAGCATGTTATGTG	0.0	4.670278036995581e-07	8.1542024924912e-08	1.8167183139464097e-07	2.1074553551390154e-07	5.156533574813536e-07	2.6183167138592757e-07	3.440576800311718e-07	2.4817986438545645e-07	0.0	0.0
GGTGGAAGCTAGAAGACGTTTCTAAGCTGGCAAACGTTAACCAAGTTAAGTG	1.0348301541227585e-06	1.1342103804138792e-06	1.0600463240242066e-06	6.05572771316626e-07	7.024851183800574e-07	7.366476535447909e-07	2.6183167138592757e-07	6.881153600623435e-08	1.2408993219272823e-07	0.0	0.0
CGTTTAAAAGCGAACAGGTTTAGAAACGACAAATTAAAAAGCATGTTATGTG	6.368185563826887e-07	8.673373497279175e-07	1.3046723988004629e-06	1.695603759690252e-06	1.404970236755488e-07	8.103124188992698e-07	1.0473266855437103e-06	1.3074191841241766e-06	1.427034220215825e-06	0.0	0.0
TATGAAACACGCAAATTAATTATGTTCGACAAATTAAAAAGCATGTTATGTG	0.0	5.337460613707569e-07	4.0771012462397536e-07	6.05572771316626e-07	7.024851183800573e-08	7.366476535447908e-08	6.109405665671643e-07	4.128692160374061e-07	1.2408993219272823e-07	7.393729555414279e-08	9.260769279136241e-08
TCATGAACAGACAACTTTTCAAAATATACCTAAATTTCAAACTTATTTGCCT	0.0	2.0015477301476286e-07	8.1542024924912e-08	1.8167183139464097e-07	7.024851183800573e-08	1.4732953070895816e-07	8.72772237953092e-08	6.881153600623435e-08	0.0	0.0	0.0
CGCTTAATCGTAAGCTTCTTCCTTAAACCCTAACACGAAACTGCGTTCGGAC	0.0	0.0	0.0	2.4222910852618794e-07	2.1074553551390154e-07	7.366476535447908e-08	8.72772237953092e-08	2.0643460801870306e-07	6.204496609647407e-08	0.0	9.260769279136241e-08
CTTCCAAAAAGCAAACTATTTCTCTTCGACAAATTAAAAAGCATGTTATGTG	1.5124440714151118e-06	1.1342103804138792e-06	1.3046723988004629e-06	1.8772755910860489e-06	1.8264613077832907e-06	3.020255379530187e-06	2.705593937653442e-06	2.2019691521994993e-06	2.9781583726276767e-06	2.957491822163558e-07	4.63038463956812e-07
GCCGCAAGGCCCAAGCCCATTGGCGCCGACAAATTAAAAAGCATGTTATGTG	4.537332214233476e-06	3.469349398914002e-06	3.669391121626301e-06	5.207925833326913e-06	3.9339166629223065e-06	6.261505055136481e-06	3.840197846989032e-06	2.9588960482738015e-06	2.1095288472774795e-06	2.957491822163558e-07	9.260769279136241e-08
TCAACAACAGACAATAGTATTTTGTTTACCTAAATTTCAAACTTATTTGCCT	1.0348301541227585e-06	6.004643190431222e-07	1.223130373875434e-06	3.0278638565773494e-07	4.917395828661558e-07	3.6832382677239544e-07	2.6183167138592757e-07	1.376230720124687e-07	3.722697965792842e-07	7.393729555414279e-08	0.0
TAGCAAACGTAGAATATATTTGTTTTTACCTAAATTTCAAACTTATTTGCCT	3.1840927819134435e-07	1.334365153423976e-07	4.0771012462397536e-07	7.87244602711267e-07	3.5124255918945033e-07	3.6832382677239544e-07	0.0	6.881153600623435e-08	2.4817986438545645e-07	0.0	0.0
AAACAAAAATTCAATATATTTGAGCATACCTAAATTTCAAACTTATTTGCCT	0.0	0.0	2.4462607477508675e-07	1.2111455426309397e-07	0.0	7.366476535447908e-08	0.0	0.0	0.0	0.0	0.0
ACAACAATTTATAATGTACTTTTGCTCATGGAACGAAAAACAAGTTTGATAA	2.3880695864380474e-07	5.337460613707569e-07	1.7939245483506363e-06	9.68916434107064e-07	9.83479165731155e-07	1.3259657763760162e-06	9.600494617484013e-07	1.2386076481122184e-06	9.306744914471109e-07	7.393729555414279e-08	9.260769279136241e-08
GATAGAAGACTAAACGTGATTCGTTACGACAAATTAAAAAGCATGTTATGTG	6.288583244279348e-06	2.268420760832424e-06	1.3046723988004629e-06	1.2717028197705791e-06	3.3016800563806017e-06	1.7679543685051943e-06	2.4437622662709437e-06	1.3762307201246872e-06	3.722697965792842e-07	0.0	9.260769279136241e-08
TCTGGAAAGTTGAACTGCATTCAACGCGACAAATTAAAAAGCATGTTATGTG	0.0	0.0	2.4462607477508675e-07	1.2111455426309397e-07	0.0	0.0	0.0	0.0	0.0	0.0	0.0
AGAATAACAAGCAAGCTTATTGGATACGACAAATTAAAAAGCATGTTATGTG	1.1144324736702983e-06	2.401857276174821e-06	1.3046723988004629e-06	1.4533746511548156e-06	6.322366065417045e-07	1.399630541738558e-06	1.3964355807295194e-06	1.7202884001615827e-06	1.1168093897312557e-06	2.957491822163558e-07	1.8521538558229452e-07
CACATAAAATTAAAAATATTTATTGGCTGGCAAACGTTAACCAAGTTAAGTG	0.0	2.668730306859617e-07	3.261680997001157e-07	6.055727713166259e-08	1.404970236755488e-07	2.2099429606343725e-07	0.0	1.376230720124687e-07	6.204496609647407e-08	0.0	0.0
TGCCGAATGAAGAGTGGGGTTTTGATCGACAAATTAAAAAGCATGTTATGTG	0.0	0.0	0.0	0.0	0.0	0.0	0.0	0.0	1.861348982896421e-07	0.0	1.8521538558229452e-07
TTGCGAACACGGCTCGGTATTTCGTCCTGGCAAACGTTAACCAAGTTAAGTG	0.0	0.0	0.0	0.0	0.0	0.0	0.0	0.0	0.0	0.0	1.8521538558229452e-07
ACGAAAATCAGGAACTGTCTTATTCTCGACAAATTAAAAAGCATGTTATGTG	2.2288649473429683e-06	1.1342103804138792e-06	2.120092648050752e-06	1.2717028197705791e-06	1.264473213083409e-06	2.2099429606343724e-06	2.0946533710828487e-06	1.513853792137156e-06	1.3029442880307928e-06	0.0	3.704307711656647e-07
CGATAAAAAGCAAATGGACTTTACTTATCACAAGATTTAAATTTATTACGAC	1.9900579887003496e-06	2.3351390185036223e-06	1.875466573275665e-06	8.47801879842814e-07	4.214910710278031e-07	0.0	1.745544475906184e-07	0.0	0.0	0.0	0.0
GAACGAACCCTTAAGTGGTTTTTTCGCATGGAACGAAAAACAAGTTTGATAA	0.0	6.671825767143209e-07	0.0	0.0	0.0	0.0	0.0	0.0	0.0	0.0	0.0
GAGCGAAAAGGAAAACTGATTGCTATATCACAAGATTTAAATTTATTACGAC	3.980115977388839e-07	3.3359128835716047e-07	1.6308404985005786e-07	0.0	0.0	0.0	0.0	0.0	0.0	0.0	0.0
CTAATAAGAAGTAAGGTAATTTTCGACGACAAATTAAAAAGCATGTTATGTG	4.776139172876095e-07	1.2676468957527771e-06	6.523361993990621e-07	1.150588265501705e-06	7.727336302172533e-07	7.366476535447909e-07	8.72772237953092e-08	2.752461440249374e-07	3.102248304823703e-07	4.436237733250721e-07	1.8521538558229452e-07
CGGGCAACAAAAAAGCCGGTTAGGGTCGACAAATTAAAAAGCATGTTATGTG	0.0	0.0	3.261680997001157e-07	3.0278638565773494e-07	7.024851183800573e-08	2.2099429606343725e-07	0.0	6.881153600623435e-08	6.204496609647407e-08	0.0	0.0
CAGTCAATGCGTAAAACGTTTGCATTTACCTAAATTTCAAACTTATTTGCCT	5.572162368351491e-07	1.334365153423976e-07	6.523361993990621e-07	6.055727713166259e-08	1.404970236755488e-07	5.893181228358326e-07	6.982177903624736e-07	2.0643460801870306e-07	2.4817986438545645e-07	7.393729555414279e-08	2.778230783745175e-07
GCGTAAACCCTGAACAGTTTTAACGGTACCTAAATTTCAAACTTATTTGCCT	0.0	0.0	0.0	0.0	2.8099404735225426e-07	7.366476535447908e-08	1.745544475906184e-07	1.376230720124687e-07	1.2408993219272823e-07	7.393729555414279e-08	9.260769279136241e-08
TTGAGAACAGGGAAGTGTATTTTGTCCTGGCAAACGTTAACCAAGTTAAGTG	0.0	0.0	0.0	0.0	0.0	0.0	0.0	0.0	0.0	0.0	3.704307711656647e-07
CTAAAAATGAAGAAAAAGGTTAGGCACGACAAATTAAAAAGCATGTTATGTG	0.0	4.003095460283593e-07	3.261680997001157e-07	6.055727713166259e-08	1.404970236755488e-07	7.366476535447908e-08	0.0	1.376230720124687e-07	1.2408993219272823e-07	0.0	0.0
TGCGGAAAAGACAATTAAGTTGGGGGCGACAAATTAAAAAGCATGTTATGTG	0.0	4.003095460283593e-07	3.261680997001157e-07	3.63343662790438e-07	0.0	0.0	8.72772237953092e-08	6.881153600623435e-08	6.204496609647407e-08	0.0	0.0
CCAACAAATTTCAAACAATTTCTACATACCTAAATTTCAAACTTATTTGCCT	0.0	8.673373497279175e-07	4.892521495490043e-07	6.055727713166259e-08	3.5124255918945033e-07	1.4732953070895816e-07	2.6183167138592757e-07	6.881153600623435e-08	0.0	7.393729555414279e-08	0.0
TGTATAAATAAGAACGTACTTTGCGGCGACAAATTAAAAAGCATGTTATGTG	4.776139172876095e-07	2.668730306859617e-07	0.0	4.23900939921985e-07	6.322366065417045e-07	1.4732953070895816e-07	5.236633427718551e-07	2.752461440249374e-07	1.861348982896421e-07	0.0	0.0
CGCGGAAACAGGAATTACTTTGATTATACCTAAATTTCAAACTTATTTGCCT	0.0	3.3359128835716047e-07	2.4462607477508675e-07	3.63343662790438e-07	1.404970236755488e-07	7.366476535447908e-08	6.982177903624736e-07	2.0643460801870306e-07	3.722697965792842e-07	0.0	0.0
ACACTAATCCATAATGGAATTTGTGGACCCTAACACGAAACTGCGTTCGGAC	2.7860811841757456e-06	1.4010834110951748e-06	7.33878224324091e-07	1.332260096898658e-06	2.318200890652917e-06	1.6942896031541705e-06	2.8801483852417744e-06	1.6514768641496245e-06	1.1788543558347664e-06	2.957491822163558e-07	3.704307711656647e-07
GATTCAAAAGACAACAGTTTTACAATCATGGAACGAAAAACAAGTTTGATAA	2.7860811841757456e-06	2.401857276174821e-06	2.038550623125723e-06	2.119504699609925e-06	1.334721724925232e-06	2.725596318114574e-06	2.8801483852417744e-06	2.890084512261843e-06	2.1715738133809898e-06	1.4787459110871635e-07	3.704307711656647e-07
CATTCAAACTATAAAGTTTTTTGATACATGGAACGAAAAACAAGTTTGATAA	0.0	0.0	4.0771012462397536e-07	1.2111455426309397e-07	7.024851183800573e-08	0.0	8.72772237953092e-08	0.0	0.0	0.0	0.0
TCCTTAATAACGAAGATGGTTGTAATATCACAAGATTTAAATTTATTACGAC	1.8308533496052705e-06	2.201702503161225e-06	9.785042990991779e-07	6.05572771316626e-07	3.5124255918945033e-07	0.0	8.72772237953092e-08	0.0	0.0	0.0	0.0
TCTCTAATGTCTAAACTTTTTCCATTTACCTAAATTTCAAACTTATTTGCCT	3.980115977388839e-07	4.670278036995581e-07	3.261680997001157e-07	3.63343662790438e-07	2.1074553551390154e-07	0.0	0.0	0.0	0.0	0.0	0.0
TTTCCAATTGTCAAGGGTGTTCGAGCCATGGAACGAAAAACAAGTTTGATAA	2.3880695864380474e-07	1.334365153423976e-07	0.0	6.055727713166259e-08	0.0	7.366476535447908e-08	0.0	6.881153600623435e-08	0.0	0.0	0.0
GAGTAAAGGGTTAAGGGCGTTAGGCACATGGAACGAAAAACAAGTTTGATAA	2.069660308247889e-06	1.5345199264375725e-06	1.0600463240242066e-06	9.68916434107064e-07	7.024851183800574e-07	9.576419496093798e-07	6.109405665671643e-07	5.504922880498748e-07	1.861348982896421e-07	0.0	9.260769279136241e-08
CATCGAAAAGTAAACTAAATTCTCATCATGGAACGAAAAACAAGTTTGATAA	2.9452858232708247e-06	2.7354485645308153e-06	2.7724288474509833e-06	1.3928173740267368e-06	1.8967098196251138e-06	2.5782667874125265e-06	1.4837128045236855e-06	1.582665328149114e-06	4.3431476267509854e-07	0.0	9.260769279136241e-08
TGATGAAATAGAAAGTAGGTTTATTCCATGGAACGAAAAACAAGTTTGATAA	0.0	0.0	0.0	0.0	0.0	0.0	0.0	2.0643460801870306e-07	0.0	7.393729555414279e-08	0.0
TTACTAATACTAAAACATTTTACTTACATGGAACGAAAAACAAGTTTGATAA	3.980115977388839e-07	6.671825767143209e-07	2.2831766979008095e-06	1.4533746511548156e-06	1.6157157722693894e-06	2.0626134299323248e-06	1.4837128045236855e-06	2.546026832236395e-06	1.923393948988937e-06	7.393729555414279e-08	9.260769279136241e-08
AAAAGAAACGGAAACACAATTACAATTACCTAAATTTCAAACTTATTTGCCT	0.0	2.0015477301476286e-07	0.0	0.0	0.0	0.0	0.0	0.0	0.0	0.0	0.0
AACTAAAGATGGAAAGATATTGATCACGACAAATTAAAAAGCATGTTATGTG	3.82091133829376e-06	2.7354485645308153e-06	2.5278027726758968e-06	2.301176531005722e-06	3.442177080064247e-06	2.799261083477116e-06	1.83282169970035e-06	1.582665328149114e-06	7.445395931574688e-07	1.4787459110871635e-07	4.63038463956812e-07
CTGCTAACATTCAACACGTTTTGGTGCGACAAATTAAAAAGCATGTTATGTG	3.1840927819134435e-07	3.3359128835716047e-07	9.785042990991779e-07	1.2111455426309397e-07	4.917395828661558e-07	1.4732953070895816e-07	1.745544475906184e-07	6.881153600623435e-08	1.2408993219272823e-07	0.0	0.0
GTTTTAATCTTGAATAAAATTAGTTATACCTAAATTTCAAACTTATTTGCCT	0.0	2.0015477301476286e-07	8.1542024924912e-08	6.055727713166259e-08	0.0	0.0	0.0	0.0	0.0	0.0	0.0
TTGATAACTCGGAACGCTATTTATTCCTGGCAAACGTTAACCAAGTTAAGTG	0.0	0.0	0.0	0.0	0.0	0.0	0.0	0.0	0.0	5.914983644337885e-07	1.8521538558229452e-07
CGTGGAAAAAACAATTGACTTACGAGCGACAAATTAAAAAGCATGTTATGTG	4.776139172876095e-07	4.003095460283593e-07	4.892521495490043e-07	7.87244602711267e-07	7.024851183800573e-08	0.0	8.72772237953092e-08	0.0	1.2408993219272823e-07	0.0	0.0
AAGCCAAGCTGAAATCAGGTTCGTGATACATAACAAAAAAATCGATTGACAC	0.0	0.0	0.0	0.0	0.0	0.0	0.0	0.0	0.0	0.0	3.704307711656647e-07
GTTAAAAAACCAAACCATATTGGCCACGACAAATTAAAAAGCATGTTATGTG	2.1492626277954287e-06	1.2676468957527771e-06	7.33878224324091e-07	9.68916434107064e-07	1.4752187485973108e-06	6.629828881903117e-07	4.36386118976546e-07	7.56926896068578e-07	4.963597287720125e-07	7.393729555414279e-08	1.8521538558229452e-07
TAGATAATTATCAAATCATTTTGCGGTACCTAAATTTCAAACTTATTTGCCT	6.368185563826887e-07	1.2009286380815785e-06	8.154202492491198e-07	7.2668732557972e-07	3.5124255918945033e-07	9.576419496093798e-07	4.36386118976546e-07	3.440576800311718e-07	0.0	0.0	0.0
TTGAGCACACGGAACGGTAATTATTCCTGGCAAACGTTAACCAAGTTAAGTG	0.0	0.0	0.0	0.0	0.0	0.0	0.0	0.0	0.0	0.0	1.8521538558229452e-07
TTTCCAAACTTCAACTCCCTTTATTATACCTAAATTTCAAACTTATTTGCCT	4.776139172876095e-07	6.671825767143209e-07	6.523361993990621e-07	1.574489205422534e-06	4.917395828661558e-07	7.366476535447909e-07	9.600494617484013e-07	6.881153600623436e-07	8.065845592543827e-07	0.0	0.0
AATTTAAGATAAAAGTTTTTTGCGATCATGGAACGAAAAACAAGTTTGATAA	1.4328417518675724e-06	1.0674921227426801e-06	2.8539708723760122e-06	3.3306502422408647e-06	3.5124255918945034e-06	2.4309372566989614e-06	1.3091583569239228e-06	2.6148383682369056e-06	1.427034220215825e-06	1.4787459110871635e-07	4.63038463956812e-07
ACAATAAATTATAAGCGGGTTATATCTACCTAAATTTCAAACTTATTTGCCT	0.0	0.0	3.261680997001157e-07	4.84458217053532e-07	4.917395828661558e-07	7.366476535447908e-08	1.745544475906184e-07	5.504922880498748e-07	1.2408993219272823e-07	0.0	0.0
CTGGTAATAATAAATAACGTTAGGCACGTGCAAGTGATAATAATATTTTACG	0.0	0.0	0.0	0.0	0.0	0.0	0.0	0.0	0.0	0.0	2.778230783745175e-07
CGCGTAAGCCCCAAGTAATTTGTAAAACCCTAACACGAAACTGCGTTCGGAC	3.1840927819134435e-07	4.670278036995581e-07	6.523361993990621e-07	6.05572771316626e-07	2.1074553551390154e-07	2.2099429606343725e-07	1.745544475906184e-07	2.752461440249374e-07	6.204496609647407e-08	0.0	0.0
CTTCCAACGAGAAAAAACTTTCTCATATCACAAGATTTAAATTTATTACGAC	1.4328417518675724e-06	1.2009286380815785e-06	1.4677564486505206e-06	6.05572771316626e-07	6.322366065417045e-07	1.4732953070895816e-07	8.72772237953092e-08	0.0	0.0	0.0	0.0
GATTGAAGAGGCAAAGGGGTTGGGAATACCTAAATTTCAAACTTATTTGCCT	3.1840927819134435e-07	1.334365153423976e-07	2.4462607477508675e-07	4.23900939921985e-07	3.5124255918945033e-07	5.156533574813536e-07	0.0	1.376230720124687e-07	2.4817986438545645e-07	0.0	0.0
GTATTAATAGCAAAGGCAATTGGCTGCATGGAACGAAAAACAAGTTTGATAA	7.960231954789539e-07	6.004643190431222e-07	6.523361993990621e-07	1.150588265501705e-06	8.429821420556062e-07	3.6832382677239544e-07	1.3091583569239228e-06	3.440576800311718e-07	1.2408993219272823e-07	7.393729555414279e-08	1.8521538558229452e-07
AGCCTAATGAAGAAGGGCTTTCTTTTTACCTAAATTTCAAACTTATTTGCCT	0.0	7.339008343855198e-07	1.3046723988004629e-06	1.2111455426309398e-06	9.83479165731155e-07	8.83977184253749e-07	6.982177903624736e-07	8.945499680810466e-07	1.861348982896421e-07	1.4787459110871635e-07	0.0
TTAGCAACGCAAAAGCCGTTTAATACCATGGAACGAAAAACAAGTTTGATAA	4.776139172876095e-07	1.0007738650714813e-06	4.0771012462397536e-07	5.45015494185079e-07	1.404970236755488e-07	7.366476535447908e-08	0.0	2.0643460801870306e-07	6.204496609647407e-08	0.0	0.0
AAGACAAAAGGTAAGGTCATTATTGTCGACAAATTAAAAAGCATGTTATGTG	3.1840927819134435e-07	2.0015477301476286e-07	2.4462607477508675e-07	2.4222910852618794e-07	2.8099404735225426e-07	0.0	0.0	0.0	0.0	0.0	0.0
AAAGGAACAGTGAAGCCGCTTCTTGTCATGGAACGAAAAACAAGTTTGATAA	1.2736371127606338e-06	2.6020120491884176e-06	2.7724288474509833e-06	2.846192025193113e-06	1.8264613077832907e-06	2.0626134299323248e-06	1.5709900283178518e-06	2.064346080187031e-06	1.4890791863193356e-06	4.436237733250721e-07	2.778230783745175e-07
GGCCCAAGTTGGAAGCCTGTTTTAGCATCACAAGATTTAAATTTATTACGAC	3.1840927819134435e-07	3.3359128835716047e-07	1.6308404985005786e-07	1.8167183139464097e-07	0.0	0.0	0.0	0.0	0.0	0.0	0.0
TTGAGAACACGTATCTGTATTAAGTCCTGGCAAACGTTAACCAAGTTAAGTG	0.0	0.0	0.0	0.0	0.0	0.0	0.0	0.0	0.0	2.218118866619976e-07	9.260769279136241e-08
CTAAAAACCCATAAAACACTTTGGCCTACCTAAATTTCAAACTTATTTGCCT	7.164208759314142e-07	4.003095460283593e-07	1.6308404985005783e-06	4.23900939921985e-07	4.214910710278031e-07	4.419885921268745e-07	3.491088951812368e-07	4.128692160374061e-07	4.3431476267509854e-07	1.4787459110871635e-07	9.260769279136241e-08
CCATTAAGGTTAAACCTGGTTCTCAACGACAAATTAAAAAGCATGTTATGTG	5.572162368351491e-07	1.8013929571223677e-06	1.3862144237254916e-06	1.8167183139464098e-06	1.756212795953035e-06	1.5469600724406051e-06	1.2218811331297565e-06	9.63361504087281e-07	4.963597287720125e-07	0.0	5.556461567479593e-07
TTCGTAATTTACAAAGGACTTTCCAGCGACAAATTAAAAAGCATGTTATGTG	0.0	0.0	0.0	2.4222910852618794e-07	7.024851183800573e-08	7.366476535447908e-08	0.0	0.0	0.0	0.0	0.0
CGGGGAACGTAGAAGGGAGTTAAAGGCTGGCAAACGTTAACCAAGTTAAGTG	1.0348301541227585e-06	7.339008343855198e-07	1.6308404985005783e-06	9.08359156974361e-07	5.619880947033518e-07	9.576419496093798e-07	0.0	3.440576800311718e-07	6.204496609647407e-08	0.0	0.0
TTACAAAGCCTAAATTAAGTTTAACTATCACAAGATTTAAATTTATTACGAC	2.3880695864380474e-07	3.3359128835716047e-07	5.707941744740332e-07	1.8167183139464097e-07	0.0	0.0	0.0	0.0	0.0	0.0	0.0
CCTCGAAGATTAAAGTACCTTAGATTATCACAAGATTTAAATTTATTACGAC	0.0	6.671825767143209e-07	3.261680997001157e-07	4.84458217053532e-07	0.0	0.0	0.0	0.0	0.0	0.0	0.0
TAGTGAACTTTTAAACCTATTTTGCCCTGGCAAACGTTAACCAAGTTAAGTG	1.5124440714151118e-06	1.4010834110951748e-06	1.957008598200694e-06	2.664520193797316e-06	2.669443449838897e-06	2.4309372566989614e-06	3.3165345042240357e-06	2.6148383682369056e-06	2.1095288472774795e-06	4.436237733250721e-07	3.704307711656647e-07
TTATAAATCTAGAAGTAACTTCGGCGCGACAAATTAAAAAGCATGTTATGTG	1.2736371127606338e-06	1.2009286380815785e-06	5.707941744740332e-07	7.2668732557972e-07	1.6157157722693894e-06	9.576419496093798e-07	6.982177903624736e-07	4.816807520436406e-07	0.0	0.0	1.8521538558229452e-07
TTTTTAATAAGGAACGTCATTCAACGTACCTAAATTTCAAACTTATTTGCCT	7.960231954789539e-07	2.3351390185036223e-06	1.5492984735755496e-06	1.029473711238611e-06	1.6859642841112123e-06	8.103124188992698e-07	1.1346039093390196e-06	8.257384320748122e-07	5.584046948678268e-07	0.0	2.778230783745175e-07
TTATTAAATGCTAAGCGTTTTTTCCCCGACAAATTAAAAAGCATGTTATGTG	2.9452858232708247e-06	3.1357581105580084e-06	4.729437445639985e-06	4.905139447663399e-06	5.47938392336144e-06	4.4935506866312866e-06	3.4038117280182016e-06	4.403938304398999e-06	3.2883832031122457e-06	5.175610688794303e-07	9.26076927913624e-07
TAGTTAACTTTAAACAATGTTACAATCTGGCAAACGTTAACCAAGTTAAGTG	1.5124440714151118e-06	1.6679564417799702e-06	2.201634672975781e-06	2.6039629166576767e-06	1.8967098196251138e-06	4.272556390566697e-06	2.705593937653442e-06	2.546026832236395e-06	2.8540684404426444e-06	7.393729555414279e-07	6.482538495401822e-07
ACAGAAATGCCCAAGCTGCTTAACTTCTGGCAAACGTTAACCAAGTTAAGTG	3.980115977388839e-07	7.339008343855198e-07	4.0771012462397536e-07	2.4222910852618794e-07	0.0	2.2099429606343725e-07	0.0	1.376230720124687e-07	1.861348982896421e-07	0.0	9.260769279136241e-08
ACTATAACCAGGAACATTATTGTACACGACAAATTAAAAAGCATGTTATGTG	0.0	0.0	0.0	0.0	2.8099404735225426e-07	0.0	0.0	0.0	0.0	0.0	0.0
GTTTAAAAACTAAGGGAATTTTGCTACTGGCAAACGTTAACCAAGTTAAGTG	0.0	0.0	0.0	0.0	2.8099404735225426e-07	0.0	0.0	0.0	1.2408993219272823e-07	0.0	0.0
TCTAAAAATGATATTTTTGGACATAACTGGCAAACGTTAACCAAGTTAAGTG	3.980115977388839e-07	2.0015477301476286e-07	8.1542024924912e-08	6.055727713166259e-08	7.024851183800573e-08	1.4732953070895816e-07	4.36386118976546e-07	6.881153600623435e-08	1.2408993219272823e-07	0.0	0.0
CAAGCAACCATTAAGGAAATTTTACCCGACAAATTAAAAAGCATGTTATGTG	2.1492626277954287e-06	4.269968490968388e-06	3.5063070717762436e-06	2.0589474224818463e-06	3.7231711274084043e-06	1.7679543685051943e-06	2.705593937653442e-06	3.7846344803486136e-06	1.2408993219272826e-06	5.914983644337885e-07	1.8521538558229452e-07
TTTCGAAGCCGGAACGGTATTTAGTCCTGGCAAACGTTAACCAAGTTAAGTG	0.0	0.0	0.0	0.0	0.0	0.0	0.0	0.0	0.0	0.0	1.8521538558229452e-07
AGTAAAACTACAAAGGAATTTTCCCATACCTAAATTTCAAACTTATTTGCCT	3.1840927819134435e-07	2.668730306859617e-07	5.707941744740332e-07	6.055727713166259e-08	0.0	0.0	0.0	0.0	0.0	0.0	0.0
GTCTGAACTAAAAACGAAGTTTTGTACGACAAATTAAAAAGCATGTTATGTG	4.298525255590857e-06	2.5352937915172188e-06	1.7939245483506363e-06	3.0278638565773495e-06	1.9669583314669368e-06	1.1049714803183382e-06	1.2218811331297565e-06	1.4450422561366454e-06	8.686295253512965e-07	5.175610688794303e-07	9.260769279136241e-08
GACGGAAAATATAAATTTATTTAAGGTACCTAAATTTCAAACTTATTTGCCT	0.0	2.668730306859617e-07	8.1542024924912e-08	1.2111455426309397e-07	7.024851183800573e-08	2.946590614179163e-07	0.0	0.0	0.0	0.0	0.0
GCTAGAAATCAAAATATATTTCTACCCGACAAATTAAAAAGCATGTTATGTG	7.164208759314142e-07	1.1342103804138792e-06	1.5492984735755496e-06	1.574489205422534e-06	1.264473213083409e-06	1.2523010110249926e-06	1.1346039093390196e-06	1.582665328149114e-06	1.1168093897312557e-06	1.4787459110871635e-07	3.704307711656647e-07
GTATAAAGACCTAAATAATTTTGCTTTGGCAAACGTACAATTCTATTTGCTT	2.3880695864380474e-07	6.671825767143209e-08	0.0	1.2111455426309397e-07	2.8099404735225426e-07	2.946590614179163e-07	2.6183167138592757e-07	2.752461440249374e-07	1.861348982896421e-07	0.0	0.0
TAAATAATAAATAAAGTGATTGTCAACTGGCAAACGTTAACCAAGTTAAGTG	6.368185563826887e-07	1.9348294724647656e-06	1.7123825234256073e-06	1.937832868214128e-06	1.8967098196251138e-06	2.2099429606343724e-06	1.3964355807295194e-06	3.027707584274312e-06	9.92719457544025e-07	7.393729555414279e-08	2.778230783745175e-07
GGGGTAACTATCAAGTGCCTTTTGCTCATGGAACGAAAAACAAGTTTGATAA	0.0	0.0	0.0	0.0	0.0	0.0	0.0	2.0643460801870306e-07	6.204496609647407e-08	0.0	0.0
GTATAAAGCTCGAATTTCTTTTATCATACCTAAATTTCAAACTTATTTGCCT	0.0	0.0	0.0	0.0	0.0	5.156533574813536e-07	1.745544475906184e-07	6.881153600623435e-08	6.204496609647407e-08	0.0	0.0
GGTTCAATTAAGAAATTTGTTTAATCCTGGCAAACGTTAACCAAGTTAAGTG	1.1144324736702983e-06	1.334365153423976e-06	2.120092648050752e-06	9.08359156974361e-07	2.528946426166818e-06	1.399630541738558e-06	1.3091583569239228e-06	1.7890999361620932e-06	6.204496609647406e-07	2.957491822163558e-07	0.0
GCTTTAATAGAAAACAATTTTATCTTCGACAAATTAAAAAGCATGTTATGTG	2.3880695864380474e-07	6.671825767143209e-07	3.261680997001157e-07	4.23900939921985e-07	1.404970236755488e-07	6.629828881903117e-07	2.6183167138592757e-07	4.816807520436406e-07	5.584046948678268e-07	0.0	0.0
CAACCAAGCGTTAAATCCGTTAGTTTCGACAAATTAAAAAGCATGTTATGTG	2.3880695864380474e-06	2.201702503161225e-06	3.3432230219261856e-06	2.7856347480534735e-06	1.756212795953035e-06	2.6519315527635503e-06	2.53103949006511e-06	3.1653306562867806e-06	1.985438915092447e-06	1.4787459110871635e-07	1.8521538558229452e-07
GACGCAAGCCCAAAATCCATTAACTTCGACAAATTAAAAAGCATGTTATGTG	1.9900579887003496e-06	1.334365153423976e-06	2.4462607477508675e-07	3.0278638565773494e-07	4.917395828661558e-07	7.366476535447908e-08	8.72772237953092e-08	6.881153600623435e-08	0.0	0.0	0.0
CATTCAATATTAAAGTTTCTTATTAAAACAAAACATAAAACACAGTTACCAA	0.0	0.0	1.3862144237254916e-06	1.695603759690252e-06	5.619880947033518e-07	6.629828881903117e-07	2.6183167138592757e-07	6.193038240561092e-07	4.3431476267509854e-07	7.393729555414279e-08	0.0
ACCATAACCATCAACAAGTTTATTGGCGACAAATTAAAAAGCATGTTATGTG	3.980115977388839e-07	7.339008343855198e-07	0.0	7.2668732557972e-07	1.1942247012415864e-06	8.83977184253749e-07	1.3964355807295194e-06	1.376230720124687e-07	0.0	0.0	0.0
GTTTTAATAGTCAATTCCTTTGCGTTTACCTAAATTTCAAACTTATTTGCCT	1.5920463909626516e-06	1.8013929571223677e-06	1.0600463240242066e-06	8.47801879842814e-07	8.429821420556062e-07	1.3259657763760162e-06	6.982177903624736e-07	1.513853792137156e-06	5.584046948678268e-07	0.0	0.0
TCCATAATTAAGAACTATGTTACCCGCATGGAACGAAAAACAAGTTTGATAA	4.776139172876095e-07	1.4010834110951748e-06	1.6308404985005786e-07	3.0278638565773494e-07	7.024851183800574e-07	8.103124188992698e-07	4.36386118976546e-07	1.1697961121117079e-06	2.4817986438545645e-07	7.393729555414279e-08	9.260769279136241e-08
TTCACAAAATATAACTACCTTCGAGTTACCTAAATTTCAAACTTATTTGCCT	0.0	0.0	0.0	0.0	2.1074553551390154e-07	0.0	0.0	0.0	0.0	0.0	0.0
AACTAAAATAGAAAACGGCTTATAAACGACAAATTAAAAAGCATGTTATGTG	0.0	4.003095460283593e-07	4.892521495490043e-07	6.66130048448173e-07	2.1074553551390154e-07	1.4732953070895816e-07	0.0	1.376230720124687e-07	1.861348982896421e-07	7.393729555414279e-08	0.0
ATTACAACATATAAGATACTTATTAGCGACAAATTAAAAAGCATGTTATGTG	1.1144324736702983e-06	2.0682659878188273e-06	1.3862144237254916e-06	2.119504699609925e-06	9.83479165731155e-07	2.1362781952833486e-06	1.3091583569239228e-06	1.3074191841241766e-06	7.445395931574688e-07	3.6968647777071396e-07	9.26076927913624e-07
CAGTGAATTGCGAAACCACTTTTTTTTACATAACAAAAAAATCGATTGACAC	0.0	0.0	0.0	0.0	0.0	0.0	0.0	0.0	0.0	0.0	1.8521538558229452e-07
CTGGGAAGGATCTTTACTTATAACTTCGACAAATTAAAAAGCATGTTATGTG	5.572162368351491e-07	4.670278036995581e-07	4.0771012462397536e-07	3.0278638565773494e-07	7.024851183800573e-08	2.946590614179163e-07	8.72772237953092e-08	1.376230720124687e-07	1.861348982896421e-07	0.0	0.0
ATGTTAACTGCGAAATTGATTTAGGTCGACAAATTAAAAAGCATGTTATGTG	1.91045566915281e-06	2.201702503161225e-06	1.957008598200694e-06	1.8772755910860489e-06	2.669443449838897e-06	1.620624837803147e-06	2.53103949006511e-06	2.546026832236395e-06	8.065845592543827e-07	2.957491822163558e-07	1.8521538558229452e-07
ACTGTAAACATAAACACCATTCACGTATCACAAGATTTAAATTTATTACGAC	2.3880695864380474e-07	5.337460613707569e-07	8.154202492491198e-07	1.2111455426309397e-07	2.8099404735225426e-07	2.2099429606343725e-07	0.0	2.0643460801870306e-07	0.0	0.0	0.0
TTGATAACCGCAAAGCTATTTGCACCCGACAAATTAAAAAGCATGTTATGTG	5.492560048803952e-06	2.7354485645308153e-06	1.7939245483506363e-06	5.45015494185079e-07	1.404970236755488e-07	2.2099429606343725e-07	4.36386118976546e-07	0.0	0.0	0.0	0.0
ACTTAAAATACGAATCAATTTCCTTTCATGGAACGAAAAACAAGTTTGATAA	5.572162368351491e-07	1.334365153423976e-07	4.892521495490043e-07	6.66130048448173e-07	9.132306538939589e-07	8.103124188992698e-07	6.982177903624736e-07	8.257384320748122e-07	5.584046948678268e-07	1.4787459110871635e-07	0.0
CCGGTAAGGTCAAACCTGCTTGTCTTATCACAAGATTTAAATTTATTACGAC	3.1840927819134435e-07	3.3359128835716047e-07	7.33878224324091e-07	0.0	0.0	0.0	0.0	0.0	0.0	0.0	0.0
CAATGAACCAGGAACTGTTTCGCTCCCGACAAATTAAAAAGCATGTTATGTG	0.0	4.003095460283593e-07	0.0	0.0	0.0	0.0	0.0	0.0	0.0	0.0	0.0
CGGGTAAGACGTAATTGATTTAGACCTACCTAAATTTCAAACTTATTTGCCT	3.1840927819134435e-07	2.668730306859617e-07	1.6308404985005786e-07	2.4222910852618794e-07	7.024851183800573e-08	2.2099429606343725e-07	4.36386118976546e-07	1.376230720124687e-07	8.686295253512965e-07	1.4787459110871635e-07	0.0
CGCCTAAATTCAAACAAGTTTTGTTTCGACAAATTAAAAAGCATGTTATGTG	0.0	0.0	0.0	0.0	2.1074553551390154e-07	2.2099429606343725e-07	1.745544475906184e-07	2.0643460801870306e-07	1.2408993219272823e-07	0.0	0.0
CCACCAAATAGGAAAGGTGTTGGGGGCATGGAACGAAAAACAAGTTTGATAA	0.0	2.0015477301476286e-07	8.1542024924912e-08	1.8167183139464097e-07	2.1074553551390154e-07	3.6832382677239544e-07	5.236633427718551e-07	7.56926896068578e-07	2.4817986438545645e-07	0.0	0.0
ACTTGAAAATCGAAATCCTTTTATCGCGACAAATTAAAAAGCATGTTATGTG	0.0	0.0	0.0	0.0	0.0	0.0	3.491088951812368e-07	0.0	0.0	0.0	0.0
TTGTAAATAAAGAACCCACTTGGACTCGACAAATTAAAAAGCATGTTATGTG	2.6268765450806665e-06	2.6687303068596165e-06	4.4032693459398685e-06	6.964086870145245e-06	4.706650293147657e-06	3.314914440957318e-06	4.712970084942124e-06	4.472749840410957e-06	2.667933542154102e-06	7.393729555414279e-08	4.63038463956812e-07
ATCAAAATCTTCAAGTCAGTTAGTTACGACAAATTAAAAAGCATGTTATGTG	5.572162368351491e-07	2.0015477301476286e-07	8.1542024924912e-08	7.87244602711267e-07	4.214910710278031e-07	5.156533574813536e-07	1.0473266855437103e-06	9.63361504087281e-07	3.722697965792842e-07	7.393729555414279e-08	0.0
TTTAAAAAATACAACTGGTTTATCATTACCTAAATTTCAAACTTATTTGCCT	0.0	3.3359128835716047e-07	3.261680997001157e-07	4.23900939921985e-07	2.1074553551390154e-07	2.2099429606343725e-07	2.6183167138592757e-07	6.881153600623435e-08	0.0	7.393729555414279e-08	0.0
AGTTTAAATCGGAATTTACTTTCCAGTACCTAAATTTCAAACTTATTTGCCT	9.55227834575219e-07	4.670278036995581e-07	9.785042990991779e-07	6.66130048448173e-07	3.5124255918945033e-07	5.893181228358326e-07	5.236633427718551e-07	3.440576800311718e-07	8.686295253512965e-07	0.0	9.260769279136241e-08
CGAACAAGGGGAAAGGTGCTTTGTTCCATGGAACGAAAAACAAGTTTGATAA	1.3532394323200329e-06	1.0007738650714813e-06	1.6308404985005786e-07	0.0	2.8099404735225426e-07	2.946590614179163e-07	6.109405665671643e-07	9.63361504087281e-07	2.4817986438545645e-07	0.0	1.8521538558229452e-07
TTTACAACTGGTAAAAAAGTTCAGCGCGACAAATTAAAAAGCATGTTATGTG	0.0	0.0	0.0	0.0	2.1074553551390154e-07	2.2099429606343725e-07	2.6183167138592757e-07	1.376230720124687e-07	1.2408993219272823e-07	0.0	9.260769279136241e-08
GTCCAAACTTCAAAGTGACTTGTTATCATGGAACGAAAAACAAGTTTGATAA	8.756255150264934e-07	1.0007738650714813e-06	1.0600463240242066e-06	9.68916434107064e-07	6.322366065417045e-07	6.629828881903117e-07	1.1346039093390196e-06	1.3762307201246872e-06	4.3431476267509854e-07	7.393729555414279e-08	0.0
TGACTAACCGGAAATGCGGTTCACGATACATAACAAAAAAATCGATTGACAC	0.0	0.0	0.0	0.0	0.0	0.0	0.0	0.0	0.0	2.218118866619976e-07	1.8521538558229452e-07
ACCTTAACCGAGAAGCGGATTGTGCTCGACAAATTAAAAAGCATGTTATGTG	2.3880695864380474e-07	2.0015477301476286e-07	2.4462607477508675e-07	3.0278638565773494e-07	0.0	0.0	0.0	0.0	0.0	0.0	0.0
TTGATAAACAGGAAACCTTTTTTTCTTACCTAAATTTCAAACTTATTTGCCT	0.0	1.0007738650714813e-06	7.33878224324091e-07	6.055727713166259e-08	7.024851183800573e-08	1.4732953070895816e-07	8.72772237953092e-08	5.504922880498748e-07	6.204496609647407e-08	7.393729555414279e-08	3.704307711656647e-07
TACACAATTGAAAAGAGTTTTTAGGGCGACAAATTAAAAAGCATGTTATGTG	3.980115977388839e-07	7.339008343855198e-07	7.33878224324091e-07	1.2111455426309397e-07	4.917395828661558e-07	1.0313067149638589e-06	2.6183167138592757e-07	5.504922880498748e-07	3.722697965792842e-07	0.0	0.0
CACTGAAGGGTGAAGGGTTTTGAGGCTACCTAAATTTCAAACTTATTTGCCT	0.0	0.0	3.261680997001157e-07	3.0278638565773494e-07	5.619880947033518e-07	1.4732953070895816e-07	0.0	6.881153600623435e-08	1.2408993219272823e-07	0.0	0.0
TGCACAAATAGCAATACGGTTTGGTCCATGGAACGAAAAACAAGTTTGATAA	1.3213985044915292e-05	6.471670994129613e-06	5.871025794590389e-06	6.176842267433978e-06	5.971123506231065e-06	6.629828881903117e-06	9.076831274707583e-06	3.853446016349124e-06	5.335867084297209e-06	7.393729555414279e-07	1.2039000062924445e-06
GTCGAAAATGTCCAAAGTGTTCGGAACGACAAATTAAAAAGCATGTTATGTG	0.0	0.0	0.0	0.0	0.0	0.0	0.0	2.0643460801870306e-07	0.0	7.393729555414279e-08	0.0
GTCACAACTGTAAAAATGCTTGACTGATCACAAGATTTAAATTTATTACGAC	1.0348301541227585e-06	2.268420760832424e-06	8.154202492491198e-07	1.8167183139464097e-07	4.917395828661558e-07	0.0	0.0	0.0	0.0	0.0	0.0
TTGCGAACACGGAAGGGTCTTTAGGCCTGGCAAACGTTAACCAAGTTAAGTG	0.0	0.0	0.0	0.0	0.0	0.0	0.0	0.0	0.0	0.0	1.8521538558229452e-07
CTTTGAATCTAGAACTCACTTTTTTACATGGAACGAAAAACAAGTTTGATAA	1.91045566915281e-06	1.734674699451169e-06	1.957008598200694e-06	1.4533746511548156e-06	6.322366065417045e-07	2.0626134299323248e-06	1.2218811331297565e-06	2.2707806882114573e-06	1.8613489828964208e-06	0.0	1.8521538558229452e-07
GTAAGAATATTAAATTGTGTTTACTTCGACAAATTAAAAAGCATGTTATGTG	7.164208759314142e-07	4.003095460283593e-07	4.892521495490043e-07	1.2111455426309397e-07	1.404970236755488e-07	4.419885921268745e-07	1.1346039093390196e-06	6.193038240561092e-07	1.2408993219272823e-07	0.0	9.260769279136241e-08
AGGGTAACTACTAATCTATTTCTATCTGGCAAACGTACAATTCTATTTGCTT	0.0	0.0	2.4462607477508675e-07	1.8167183139464097e-07	2.1074553551390154e-07	3.6832382677239544e-07	8.72772237953092e-08	0.0	0.0	0.0	0.0
ATTGTAATCTAAAAGAAGCTTGTGTCCATGGAACGAAAAACAAGTTTGATAA	2.3880695864380474e-06	3.0690398528868095e-06	2.446260747750868e-06	2.543405639529598e-06	3.7231711274084043e-06	2.8729258488281397e-06	1.83282169970035e-06	1.6514768641496245e-06	1.2408993219272826e-06	1.4787459110871635e-07	2.778230783745175e-07
ACAGTAACCGGCAATGCACTTGCAGGCGACAAATTAAAAAGCATGTTATGTG	2.3880695864380474e-07	0.0	2.4462607477508675e-07	6.055727713166259e-08	1.404970236755488e-07	1.4732953070895816e-07	4.36386118976546e-07	3.440576800311718e-07	6.204496609647407e-08	1.4787459110871635e-07	0.0
ACCATAAATTTCAACCTACTTTGTTTCTGGCAAACGTTAACCAAGTTAAGTG	3.0248881428183643e-06	2.268420760832424e-06	2.120092648050752e-06	3.3306502422408647e-06	3.161183032708523e-06	7.219147004745861e-06	4.8875245325418875e-06	5.642545952511218e-06	4.405192592854496e-06	8.133102510957861e-07	7.408615423313294e-07
CAAGGAACAGGGAATTTGTTTGCAGTCGACAAATTAAAAAGCATGTTATGTG	1.8308533496052705e-06	6.671825767143209e-07	7.33878224324091e-07	6.05572771316626e-07	9.83479165731155e-07	1.620624837803147e-06	7.854950141577828e-07	1.7202884001615827e-06	9.306744914471109e-07	7.393729555414279e-08	3.704307711656647e-07
CCGGGAACACAAAAGCCAATTTTCACGCCGAAATTACAAAATGTTTTGAATT	0.0	0.0	0.0	0.0	0.0	0.0	0.0	0.0	0.0	2.218118866619976e-07	2.778230783745175e-07
CTATCAAACCGTAATAGCCTTACCCCCTGGCAAACGTTAACCAAGTTAAGTG	3.1840927819134435e-07	2.0015477301476286e-07	0.0	0.0	0.0	0.0	0.0	0.0	0.0	0.0	0.0
TAGAGAACACGGAAAGGGATTTATTCCTGGCAAACGTTAACCAAGTTAAGTG	0.0	0.0	0.0	0.0	0.0	0.0	0.0	0.0	0.0	5.914983644337885e-07	6.482538495401822e-07
GCGCAAATGTAAAAATTGTAACTTTTACCCTAACACGAAACTGCGTTCGGAC	0.0	0.0	2.4462607477508675e-07	0.0	0.0	0.0	8.72772237953092e-08	0.0	0.0	0.0	0.0
CGTTAAATTAGTAAGTAACTTATGATCATGGAACGAAAAACAAGTTTGATAA	8.756255150264934e-07	6.671825767143209e-07	4.892521495490043e-07	2.4222910852618794e-07	2.1074553551390154e-07	4.419885921268745e-07	2.6183167138592757e-07	1.376230720124687e-07	1.861348982896421e-07	7.393729555414279e-08	0.0
TTTTAAAAGCGAAAGTCCATTCTTCATACATAACAAAAAAATCGATTGACAC	0.0	0.0	0.0	0.0	0.0	0.0	0.0	0.0	0.0	0.0	1.8521538558229452e-07
GTGACAACTCTAAATGCGATTACGTAACCGCAAAACTGAAGAATATTCCCCG	0.0	3.3359128835716047e-07	8.1542024924912e-08	1.8167183139464097e-07	0.0	0.0	0.0	6.881153600623435e-08	0.0	0.0	0.0
CGAGAAATTCCCAAATATTTTTGAACCATGGAACGAAAAACAAGTTTGATAA	7.164208759314142e-07	1.734674699451169e-06	1.223130373875434e-06	1.756161036818331e-06	2.247952378811094e-06	1.0313067149638589e-06	1.5709900283178518e-06	1.3762307201246872e-06	1.1168093897312557e-06	1.4787459110871635e-07	9.260769279136241e-08
ATAGCAAACCGCAAAGTATTTTTAGGCGACAAATTAAAAAGCATGTTATGTG	3.1840927819134435e-07	1.334365153423976e-07	4.0771012462397536e-07	3.0278638565773494e-07	2.1074553551390154e-07	5.893181228358326e-07	8.72772237953092e-08	5.504922880498748e-07	6.204496609647407e-08	0.0	0.0
CCTTAAATTACGAATTCTTTTGGCTCCGACAAATTAAAAAGCATGTTATGTG	5.572162368351491e-07	1.334365153423976e-07	4.0771012462397536e-07	0.0	7.024851183800573e-08	8.83977184253749e-07	3.491088951812368e-07	2.752461440249374e-07	1.861348982896421e-07	0.0	9.260769279136241e-08
GTTACAATATGGAAACTTCTTGGTTACGACAAATTAAAAAGCATGTTATGTG	0.0	0.0	0.0	0.0	0.0	0.0	2.6183167138592757e-07	0.0	2.4817986438545645e-07	0.0	0.0
TTTAAAACTTCGAATGACATTATGATTACCTAAATTTCAAACTTATTTGCCT	3.1840927819134435e-07	2.0015477301476286e-07	2.4462607477508675e-07	6.055727713166259e-08	0.0	7.366476535447908e-08	8.72772237953092e-08	6.881153600623435e-08	6.204496609647407e-08	7.393729555414279e-08	0.0
AATTAAAACTGGAAAGAGGTTTTATCCTGGCAAACGTTAACCAAGTTAAGTG	3.1840927819134435e-07	6.004643190431222e-07	2.4462607477508675e-07	6.66130048448173e-07	2.8099404735225426e-07	4.419885921268745e-07	6.982177903624736e-07	6.193038240561092e-07	6.204496609647407e-08	0.0	0.0
CAGGTAACGGCTAAGTGCATTTGTCCCGACAAATTAAAAAGCATGTTATGTG	1.2736371127606338e-06	1.734674699451169e-06	2.3647187228258384e-06	7.2668732557972e-07	1.1942247012415864e-06	1.399630541738558e-06	1.4837128045236855e-06	2.339592224211968e-06	7.445395931574688e-07	4.436237733250721e-07	2.778230783745175e-07
GATGAAAATAACAAAAGAGTTTGTTATACCTAAATTTCAAACTTATTTGCCT	0.0	2.668730306859617e-07	4.892521495490043e-07	2.4222910852618794e-07	1.404970236755488e-07	1.4732953070895816e-07	0.0	3.440576800311718e-07	3.102248304823703e-07	0.0	0.0
TAACAAAATCACAATCAGTTTAAGCGACCCTAACACGAAACTGCGTTCGGAC	1.337318968405781e-05	1.0608202969755604e-05	8.643454642041372e-06	7.085201424401403e-06	7.024851183800573e-06	9.944743322860434e-06	1.474985082144269e-05	7.844515104710716e-06	5.1497321860086665e-06	8.133102510957861e-07	2.1299769342039167e-06
GGGCCAAGGGGCAAAGGAGTTGGAGTTACCTAAATTTCAAACTTATTTGCCT	0.0	0.0	3.261680997001157e-07	1.2111455426309397e-07	7.024851183800573e-08	0.0	0.0	0.0	6.204496609647407e-08	0.0	0.0
ATAGTAACAGGAAAACATTTTTTCGGCGACAAATTAAAAAGCATGTTATGTG	3.422899740556062e-06	3.269194625900406e-06	2.8539708723760122e-06	3.0278638565773495e-06	3.652922615578149e-06	3.977897329139567e-06	2.9674256090359402e-06	5.023242128460832e-06	3.5365630675042985e-06	2.957491822163558e-07	4.63038463956812e-07
CCAGCAATCTCCAATCATTTTGAAAGATCACAAGATTTAAATTTATTACGAC	2.865683503723285e-06	2.134984245490026e-06	1.4677564486505206e-06	1.2717028197705791e-06	2.1074553551390154e-07	4.419885921268745e-07	1.745544475906184e-07	6.881153600623435e-08	0.0	0.0	0.0
CTAACAAAAAGTAAGTCAATTCTAAGCATGGAACGAAAAACAAGTTTGATAA	1.5920463909626516e-06	1.1342103804138792e-06	1.6308404985005783e-06	9.08359156974361e-07	6.322366065417045e-07	1.4732953070895816e-07	1.745544475906184e-07	3.440576800311718e-07	0.0	0.0	0.0
TGCTTAAACGTGAATTGCCTTTTGCGTACCTAAATTTCAAACTTATTTGCCT	2.3880695864380474e-07	4.003095460283593e-07	2.4462607477508675e-07	3.63343662790438e-07	4.917395828661558e-07	8.103124188992698e-07	6.982177903624736e-07	2.0643460801870306e-07	0.0	0.0	0.0
GGCAAAACCTGGAAAATGCTTTGGTTCGTGCAAGTGATAATAATATTTTACG	0.0	0.0	0.0	0.0	0.0	0.0	0.0	0.0	0.0	0.0	3.704307711656647e-07
TACGAAAATACAAACCTGTTTTGATCCGACAAATTAAAAAGCATGTTATGTG	3.1840927819134435e-07	2.0015477301476286e-07	8.1542024924912e-08	9.08359156974361e-07	5.619880947033518e-07	1.4732953070895816e-07	1.3964355807295194e-06	6.881153600623436e-07	3.102248304823703e-07	7.393729555414279e-08	0.0
TGATCAATGATAAACTCGATTCAAATCATGGAACGAAAAACAAGTTTGATAA	3.422899740556062e-06	2.868885079873213e-06	2.7724288474509833e-06	3.5728793507647407e-06	4.706650293147657e-06	4.56721545198231e-06	4.625692861147958e-06	4.679184448423936e-06	2.667933542154102e-06	5.175610688794303e-07	1.3891153918725875e-06
ACGACAATGCTTAAAGCAATTAACAACGACAAATTAAAAAGCATGTTATGTG	8.756255150264934e-07	1.0674921227426801e-06	1.3862144237254916e-06	8.47801879842814e-07	9.83479165731155e-07	2.946590614179163e-07	7.854950141577828e-07	1.2386076481122184e-06	1.861348982896421e-07	0.0	0.0
TTTTAAATAAATAATGTCATTACATTACCCTAACACGAAACTGCGTTCGGAC	0.0	2.0015477301476286e-07	6.523361993990621e-07	0.0	0.0	7.366476535447908e-08	8.72772237953092e-08	2.752461440249374e-07	1.2408993219272823e-07	0.0	2.778230783745175e-07
CGGCTAATAATCAAGTTCTTTACCGACATGGAACGAAAAACAAGTTTGATAA	1.5124440714151118e-06	2.0015477301476285e-06	1.4677564486505206e-06	1.150588265501705e-06	1.6859642841112123e-06	8.83977184253749e-07	6.982177903624736e-07	1.513853792137156e-06	8.686295253512965e-07	1.4787459110871635e-07	3.704307711656647e-07
TTGAGAACACGGGACGGTATTAGGCACTGGCAAACGTTAACCAAGTTAAGTG	0.0	0.0	0.0	0.0	0.0	0.0	0.0	2.752461440249374e-07	5.584046948678268e-07	8.133102510957861e-07	7.408615423313294e-07
CACCAAATTTGGAAGCTTATTAAGAAATCACAAGATTTAAATTTATTACGAC	2.3880695864380474e-07	2.0015477301476286e-07	8.1542024924912e-08	3.0278638565773494e-07	2.1074553551390154e-07	7.366476535447908e-08	1.745544475906184e-07	6.881153600623435e-08	0.0	0.0	0.0
TGCGCAAGAGGTAAAGCCCTTAATGTCGACAAATTAAAAAGCATGTTATGTG	1.7512510300577307e-06	7.339008343855198e-07	5.707941744740332e-07	1.4533746511548156e-06	0.0	2.2099429606343725e-07	7.854950141577828e-07	6.881153600623435e-08	0.0	0.0	0.0
TCTTCAAGCTAAAAGCACTTTATATCCATGGAACGAAAAACAAGTTTGATAA	0.0	0.0	0.0	0.0	0.0	0.0	3.491088951812368e-07	6.881153600623435e-08	0.0	0.0	0.0
CGTACAATGGCTAACCTTTTTAAGTACGACAAATTAAAAAGCATGTTATGTG	1.5920463909626516e-06	2.5352937915172188e-06	2.201634672975781e-06	2.0589474224818463e-06	2.0372068432971926e-06	1.3259657763760162e-06	2.0073761472886824e-06	1.582665328149114e-06	1.1788543558347664e-06	1.4787459110871635e-07	1.8521538558229452e-07
ACACCAAAAATTAAACTAATTTAAAGCATGGAACGAAAAACAAGTTTGATAA	0.0	3.3359128835716047e-07	1.7123825234256073e-06	9.08359156974361e-07	4.214910710278031e-07	4.419885921268745e-07	3.491088951812368e-07	8.257384320748122e-07	1.861348982896421e-07	0.0	9.260769279136241e-08
TGTAGAAATAGTAAGCTAATTTTGTTCGACAAATTAAAAAGCATGTTATGTG	0.0	0.0	4.0771012462397536e-07	5.45015494185079e-07	7.727336302172533e-07	4.419885921268745e-07	8.72772237953092e-07	4.816807520436406e-07	6.204496609647407e-08	0.0	0.0
ACACGAAGCGAAAATTGATTTTTTATCAAGCAAAGAAGAAAGCCATTAACCG	0.0	1.2009286380815785e-06	1.7123825234256073e-06	3.148978410845068e-06	4.917395828661558e-07	8.83977184253749e-07	5.236633427718551e-07	1.1697961121117079e-06	6.824946270616545e-07	7.393729555414279e-08	0.0
AGTTTAAATATGAATCTAGTTGCTAACATGGAACGAAAAACAAGTTTGATAA	2.3880695864380474e-07	0.0	1.6308404985005786e-07	0.0	0.0	0.0	0.0	0.0	0.0	0.0	0.0
TAGTTAAGCTCCAACGTATTTTCATAAACAAAACATAAAACACAGTTACCAA	4.776139172876095e-07	0.0	8.1542024924912e-08	0.0	2.1074553551390154e-07	0.0	0.0	2.0643460801870306e-07	0.0	0.0	0.0
CTTGTAAATCATAATGTAATTTTGGTCAAGCAAAGAAGAAAGCCATTAACCG	2.3880695864380474e-07	4.670278036995581e-07	1.223130373875434e-06	1.029473711238611e-06	4.917395828661558e-07	2.2099429606343725e-07	1.745544475906184e-07	4.816807520436406e-07	1.2408993219272823e-07	0.0	0.0
TAAAAAACTAATAAACCTCTTGTTGATACCTAAATTTCAAACTTATTTGCCT	0.0	0.0	5.707941744740332e-07	0.0	7.024851183800573e-08	2.2099429606343725e-07	8.72772237953092e-08	1.376230720124687e-07	1.2408993219272823e-07	0.0	0.0
AAAGTAAATTACAATCCTATTTAAATCATGGAACGAAAAACAAGTTTGATAA	0.0	0.0	0.0	0.0	2.8099404735225426e-07	0.0	0.0	6.881153600623435e-08	0.0	0.0	0.0
CATCGAAAAGTAAACTAAATTCTCATTACCTAAATTTCAAACTTATTTGCCT	3.980115977388839e-07	5.337460613707569e-07	7.33878224324091e-07	3.0278638565773494e-07	4.917395828661558e-07	8.103124188992698e-07	8.72772237953092e-07	6.881153600623436e-07	3.722697965792842e-07	7.393729555414279e-08	4.63038463956812e-07
AGTGGAAACTTGAAGGTAGTTCCGTGCGACAAATTAAAAAGCATGTTATGTG	4.378127575138397e-06	4.0030954602835924e-06	4.158643271164782e-06	2.906749302321192e-06	5.12814136417546e-06	3.904232563788543e-06	2.181930594877015e-06	3.991069088361593e-06	1.364989254123309e-06	3.6968647777071396e-07	6.482538495401822e-07
GTGGGAAAACTCAACACGCTTTTTCCCTGGCAAACGTTAACCAAGTTAAGTG	4.776139172876095e-07	1.0674921227426801e-06	8.1542024924912e-08	3.63343662790438e-07	8.429821420556062e-07	1.4732953070895817e-06	5.236633427718551e-07	8.945499680810466e-07	1.2408993219272823e-07	0.0	0.0
AGACGAACACTCAAAATCATTCTAGTAACAAAACATAAAACACAGTTACCAA	2.3880695864380474e-07	1.334365153423976e-07	8.1542024924912e-08	0.0	0.0	2.2099429606343725e-07	0.0	0.0	0.0	0.0	0.0
CACATAAAAACAAACCATCTTGTTCTCTGGCAAACGTTAACCAAGTTAAGTG	6.368185563826887e-07	3.3359128835716047e-07	8.969622741741488e-07	2.4222910852618794e-07	4.214910710278031e-07	1.4732953070895816e-07	4.36386118976546e-07	3.440576800311718e-07	1.2408993219272823e-07	1.4787459110871635e-07	9.260769279136241e-08
CAACGAACAGCGAAGAGTGTTCCGGTCGACAAATTAAAAAGCATGTTATGTG	0.0	0.0	0.0	0.0	0.0	0.0	0.0	0.0	0.0	0.0	1.8521538558229452e-07
GGGTGAACAGGTAAAGTCATTCGTGACGACAAATTAAAAAGCATGTTATGTG	1.3532394323200329e-06	6.671825767143209e-07	1.4677564486505206e-06	5.45015494185079e-07	6.322366065417045e-07	5.893181228358326e-07	1.3091583569239228e-06	5.504922880498748e-07	6.824946270616545e-07	1.4787459110871635e-07	0.0
CACGCAACGATAAAGATAGTTTTTTTCATGGAACGAAAAACAAGTTTGATAA	1.91045566915281e-06	1.4010834110951748e-06	1.7939245483506363e-06	1.2717028197705791e-06	6.322366065417045e-07	8.103124188992698e-07	1.2218811331297565e-06	1.3074191841241766e-06	4.963597287720125e-07	0.0	1.8521538558229452e-07
ACTCTAAAAACTAACAAAGTTAGAGGCATGGAACGAAAAACAAGTTTGATAA	2.2288649473429683e-06	1.734674699451169e-06	4.892521495490043e-07	1.029473711238611e-06	1.4752187485973108e-06	6.629828881903117e-07	1.0473266855437103e-06	1.1697961121117079e-06	4.3431476267509854e-07	1.4787459110871635e-07	2.778230783745175e-07
TTGAGAACAAGGAAAGGTATTTATTACATGGAACGAAAAACAAGTTTGATAA	0.0	0.0	0.0	0.0	0.0	0.0	0.0	0.0	0.0	2.218118866619976e-07	1.8521538558229452e-07
TCTGGAAAATTCAATTAGGTTCCTCTCGACAAATTAAAAAGCATGTTATGTG	0.0	0.0	2.4462607477508675e-07	2.4222910852618794e-07	0.0	7.366476535447908e-08	0.0	1.376230720124687e-07	0.0	0.0	0.0
TTGAGAACACATAACGGTATTAATTCCTGGCAAACGTTAACCAAGTTAAGTG	0.0	0.0	0.0	0.0	0.0	0.0	0.0	0.0	0.0	2.218118866619976e-07	2.778230783745175e-07
AGAGAAATGCAAAAGGTTTTTAAAAAAATTAAATATGTAATAGACTTCTCGT	0.0	2.0015477301476286e-07	2.4462607477508675e-07	8.47801879842814e-07	2.1074553551390154e-07	2.2099429606343725e-07	0.0	3.440576800311718e-07	1.861348982896421e-07	0.0	0.0
GACGTAACTGATAATCATGTTGAGTAACCCTAACACGAAACTGCGTTCGGAC	7.084606439766604e-06	5.871206675077159e-06	3.3432230219261856e-06	3.512322073636662e-06	3.231431544550346e-06	4.7882097480469e-06	7.505841246401163e-06	3.853446016349124e-06	2.1095288472774795e-06	4.436237733250721e-07	1.018684620705847e-06
CAACTAAAATGAAACGTACTTGCGGGTACCTAAATTTCAAACTTATTTGCCT	2.3880695864380474e-07	5.337460613707569e-07	1.6308404985005786e-07	4.23900939921985e-07	7.727336302172533e-07	5.893181228358326e-07	4.36386118976546e-07	3.440576800311718e-07	1.861348982896421e-07	0.0	0.0
CATAGAATATCAAAAGATCTTAAGCGCGACAAATTAAAAAGCATGTTATGTG	4.218922936043318e-06	7.339008343855197e-06	3.5063070717762436e-06	5.268483110454992e-06	4.425656245791932e-06	4.7882097480469e-06	4.363861189765461e-06	4.19750369638602e-06	4.2190576945659536e-06	3.6968647777071396e-07	1.1112923134916156e-06
ACCAGAAAATACAAAGCTTTTGGAAATACATAACAAAAAAATCGATTGACAC	0.0	0.0	0.0	0.0	0.0	0.0	0.0	0.0	0.0	2.218118866619976e-07	9.260769279136241e-08
ACACTAATAACTAAACTACTTCCGCCTACATAACAAAAAAATCGATTGACAC	0.0	0.0	0.0	0.0	0.0	0.0	0.0	0.0	0.0	0.0	1.8521538558229452e-07
AATACAATCCGAAAACGGTTTTGACACGACAAATTAAAAAGCATGTTATGTG	3.82091133829376e-06	4.069813717954792e-06	5.0556055453401e-06	4.23900939921985e-06	4.144662198436207e-06	5.082868809462512e-06	4.102029518382962e-06	3.1653306562867806e-06	2.4197536777620485e-06	4.436237733250721e-07	3.704307711656647e-07
TGACTAAAACGAAATCGTTTTATCAATACCTAAATTTCAAACTTATTTGCCT	0.0	2.668730306859617e-07	0.0	2.4222910852618794e-07	2.8099404735225426e-07	3.6832382677239544e-07	4.36386118976546e-07	2.752461440249374e-07	1.861348982896421e-07	1.4787459110871635e-07	1.8521538558229452e-07
ACCGTAATCGCAAATTTCCTTATTATCTGGCAAACGTTAACCAAGTTAAGTG	2.6268765450806665e-06	4.203250233297189e-06	6.523361993990621e-06	5.631826773246586e-06	5.057892852333636e-06	6.408834585838528e-06	5.498465099101051e-06	6.812342064622925e-06	5.584046948678268e-06	7.393729555414279e-07	1.3891153918725875e-06
TTTGCAACTCATAACACTCTTCTATTTACCTAAATTTCAAACTTATTTGCCT	0.0	0.0	0.0	3.0278638565773494e-07	0.0	0.0	0.0	0.0	0.0	0.0	0.0
ATTTAAAGCTCTAAAGGGGTTTCCTCTACCTAAATTTCAAACTTATTTGCCT	0.0	0.0	2.4462607477508675e-07	4.23900939921985e-07	7.024851183800574e-07	4.419885921268745e-07	0.0	2.752461440249374e-07	6.204496609647407e-08	7.393729555414279e-08	9.260769279136241e-08
TAGATAATCAAGAATCGGTTTGTTAACGACAAATTAAAAAGCATGTTATGTG	7.960231954789539e-07	5.337460613707569e-07	7.33878224324091e-07	1.574489205422534e-06	2.0372068432971926e-06	1.620624837803147e-06	1.1346039093390196e-06	1.1009845760997496e-06	8.065845592543827e-07	2.957491822163558e-07	9.260769279136241e-08
CTTGAAAGTAATAAGGCTTTTCCTTTTACCTAAATTTCAAACTTATTTGCCT	0.0	2.668730306859617e-07	1.6308404985005786e-07	1.2111455426309397e-07	0.0	7.366476535447908e-08	0.0	6.881153600623435e-08	0.0	0.0	0.0
CGGTTAATAAGTAATGCCTTTCATGCACCCTAACACGAAACTGCGTTCGGAC	3.1840927819134435e-07	6.671825767143209e-08	3.261680997001157e-07	0.0	0.0	0.0	0.0	0.0	0.0	0.0	0.0
CACTCAATGCCAAATATCATTTGACCCTGGCAAACGTTAACCAAGTTAAGTG	0.0	0.0	0.0	0.0	0.0	2.2099429606343725e-07	8.72772237953092e-08	6.881153600623435e-08	1.861348982896421e-07	0.0	0.0
TTCTTAAGTTTTAAGGGACTTATTAGATCACAAGATTTAAATTTATTACGAC	0.0	2.668730306859617e-07	2.4462607477508675e-07	3.0278638565773494e-07	2.1074553551390154e-07	0.0	0.0	0.0	0.0	0.0	0.0
TTCCTAAATTTTAACGGGGTTGTGTTCGACAAATTAAAAAGCATGTTATGTG	1.0348301541227585e-06	1.2009286380815785e-06	1.5492984735755496e-06	1.6350464825506126e-06	2.107455355139015e-06	1.841619133867736e-06	2.0946533710828487e-06	2.2707806882114573e-06	1.6131691185043677e-06	4.436237733250721e-07	1.8521538558229452e-07
ACAGAAACGTATAAGAAATTTTGACACGACAAATTAAAAAGCATGTTATGTG	0.0	0.0	0.0	0.0	0.0	0.0	0.0	0.0	0.0	0.0	1.8521538558229452e-07
AACAGAAAACCCAACCTCGTTGGAGGCGACAAATTAAAAAGCATGTTATGTG	7.403015717956761e-06	9.87430213536075e-06	9.458874891291663e-06	1.150588265501705e-05	9.624046121797648e-06	9.502754730731259e-06	7.418564022595566e-06	9.358368896847872e-06	5.83222681307032e-06	9.611848422045024e-07	1.2039000062924445e-06
AGTAAAAGAGATAATTGTCTTTTTCGCTGGCAAACGTTAACCAAGTTAAGTG	5.651764687899031e-06	5.27074235603637e-06	5.13714757026513e-06	4.23900939921985e-06	5.83062648254742e-06	5.672186932293738e-06	4.538415637353792e-06	8.46381892877255e-06	5.335867084297209e-06	1.109059433309988e-06	1.8521538558229453e-06
TGGAGAACACGGCACTGTATTTAGTCCTGGCAAACGTTAACCAAGTTAAGTG	0.0	0.0	0.0	0.0	0.0	0.0	0.0	0.0	0.0	2.218118866619976e-07	9.260769279136241e-08
TTTAGAACAAGGAACGGAATTTAGTCCTGGCAAACGTTAACCAAGTTAAGTG	0.0	0.0	0.0	0.0	0.0	0.0	0.0	0.0	1.861348982896421e-07	1.2569340244208582e-06	1.018684620705847e-06
TCTTCAACTTGCAACTTTCTTGGGATCATGGAACGAAAAACAAGTTTGATAA	2.069660308247889e-06	1.734674699451169e-06	1.3862144237254916e-06	2.482848362401519e-06	2.318200890652917e-06	2.8729258488281397e-06	3.0547028328301065e-06	2.7524614402493743e-06	1.7993040167929103e-06	5.914983644337885e-07	4.63038463956812e-07
CACCTAACATTCAAACAACTTATCAACAAGCAAAGAAGAAAGCCATTAACCG	9.55227834575219e-07	2.5352937915172188e-06	3.180138972076128e-06	2.9673065794492707e-06	1.6859642841112123e-06	3.1675849102437524e-06	1.3091583569239228e-06	2.890084512261843e-06	1.7993040167929103e-06	7.393729555414279e-08	9.260769279136241e-08
TTTACAAAGTGTAATTTAATTACAGACGACAAATTAAAAAGCATGTTATGTG	0.0	3.3359128835716047e-07	7.33878224324091e-07	1.2111455426309397e-07	0.0	2.2099429606343725e-07	0.0	0.0	0.0	0.0	0.0
ATAGAACTTCGTATAATGTATACCATCATGGAACGAAAAACAAGTTTGATAA	1.0348301541227585e-06	2.0015477301476286e-07	2.4462607477508675e-07	1.8167183139464097e-07	6.322366065417045e-07	6.629828881903117e-07	5.236633427718551e-07	4.816807520436406e-07	3.102248304823703e-07	0.0	0.0
GTAGTAAGCTGGAAGCTTCTTACAGCTACCTAAATTTCAAACTTATTTGCCT	4.696536853328555e-06	3.869658944941196e-06	4.729437445639985e-06	4.17845212208021e-06	5.12814136417546e-06	4.419885921268745e-06	4.102029518382962e-06	3.302953728299249e-06	1.985438915092447e-06	2.957491822163558e-07	4.63038463956812e-07
TACTAAATGAACAACGAGATTTCCCGTCGTAAACTAGCAATAGTGTTAGTAT	7.482618037504301e-06	5.604333644392364e-06	6.1156518693654765e-06	3.815108459300177e-06	4.495904757633755e-06	3.5359087370219065e-06	2.8801483852417744e-06	2.339592224211968e-06	1.675214084607878e-06	2.957491822163558e-07	1.8521538558229452e-07
ACTTAAACCTCTAAGGGCCTTATTGCCGACAAATTAAAAAGCATGTTATGTG	4.378127575138397e-06	4.13653197562599e-06	4.484811370864897e-06	6.419071375957853e-06	6.884354160116927e-06	8.324118485057288e-06	1.1346039093390196e-05	4.472749840410957e-06	7.321305999389656e-06	1.922369684409005e-06	6.482538495401822e-07
TGCCCAATCACGAAGCGGCTTAAAAACATGGAACGAAAAACAAGTTTGATAA	5.572162368351491e-07	1.0674921227426801e-06	1.0600463240242066e-06	1.029473711238611e-06	1.1239761894078604e-06	7.366476535447909e-07	6.109405665671643e-07	8.945499680810466e-07	3.102248304823703e-07	7.393729555414279e-08	1.8521538558229452e-07
TAAACAACAGATAAGATCTTTTGAATTACCTAAATTTCAAACTTATTTGCCT	7.164208759314142e-07	8.673373497279175e-07	1.1415883489492356e-06	4.23900939921985e-07	9.132306538939589e-07	7.366476535447909e-07	3.491088951812368e-07	5.504922880498748e-07	5.584046948678268e-07	0.0	9.260769279136241e-08
TCATCAAATGGTAAAGAGATTACCAGCATGGAACGAAAAACAAGTTTGATAA	5.572162368351491e-07	8.673373497279175e-07	1.6308404985005786e-07	8.47801879842814e-07	7.024851183800574e-07	1.4732953070895817e-06	2.269207818682611e-06	2.1331576161989885e-06	7.445395931574688e-07	7.393729555414279e-08	1.8521538558229452e-07
TTAGGAATTCACAAACTTGTTTTACTATCACAAGATTTAAATTTATTACGAC	7.960231954789539e-07	6.004643190431222e-07	2.4462607477508675e-07	0.0	0.0	0.0	8.72772237953092e-08	0.0	0.0	0.0	0.0
CCGTTAACGATAAAATGCCTTCTGCCCGACAAATTAAAAAGCATGTTATGTG	1.5124440714151118e-06	7.339008343855198e-07	8.1542024924912e-08	1.2111455426309397e-07	1.404970236755488e-07	7.366476535447908e-08	5.236633427718551e-07	2.752461440249374e-07	6.204496609647407e-08	0.0	9.260769279136241e-08
TTTACAAAGACAAACTGTTTTAGTTGCAAGCAAAGAAGAAAGCCATTAACCG	1.194034793213094e-06	1.8681112147935665e-06	3.180138972076128e-06	1.6350464825506126e-06	1.5454672604391337e-06	1.5469600724406051e-06	7.854950141577828e-07	1.2386076481122184e-06	9.92719457544025e-07	2.218118866619976e-07	0.0
GCATTAAGATCGAAGCTTTTTGTTCAATCACAAGATTTAAATTTATTACGAC	3.980115977388839e-07	6.004643190431222e-07	6.523361993990621e-07	3.0278638565773494e-07	7.024851183800573e-08	0.0	0.0	0.0	0.0	0.0	0.0
AGCCGAAAGGGGAAAGACGTTCGGCGCGACAAATTAAAAAGCATGTTATGTG	3.7413090187462207e-06	4.069813717954792e-06	3.2616809970011567e-06	2.7856347480534735e-06	2.8801889853527983e-06	2.357272491347938e-06	1.83282169970035e-06	1.99553454418652e-06	6.824946270616545e-07	2.957491822163558e-07	3.704307711656647e-07
CAGGGAAGCCTCAACGAGTTTTTGTTCTGGCAAACGTTAACCAAGTTAAGTG	0.0	0.0	0.0	0.0	0.0	0.0	2.6183167138592757e-07	1.376230720124687e-07	1.2408993219272823e-07	0.0	0.0
CGCGTAAGTTGTAAATACGTTGATTTAGCCGAATGGATAACTAATTTAGGTG	0.0	0.0	0.0	0.0	0.0	0.0	0.0	0.0	1.861348982896421e-07	0.0	0.0
GACCCAATTATTAAGTTTGTTTTTATCGACAAATTAAAAAGCATGTTATGTG	3.1840927819134435e-07	1.334365153423976e-07	4.892521495490043e-07	4.23900939921985e-07	2.8099404735225426e-07	5.893181228358326e-07	8.72772237953092e-08	4.816807520436406e-07	3.102248304823703e-07	7.393729555414279e-08	0.0
ATCCTAACTTTCAATAACCTTTAGTACGACAAATTAAAAAGCATGTTATGTG	1.5920463909626516e-06	1.1342103804138792e-06	9.785042990991779e-07	2.0589474224818463e-06	1.1239761894078604e-06	5.893181228358326e-07	1.2218811331297565e-06	6.193038240561092e-07	4.3431476267509854e-07	0.0	0.0
CGGCCAACAGAAAAACTCGTTAGACTCATGGAACGAAAAACAAGTTTGATAA	3.1840927819134435e-07	6.004643190431222e-07	3.261680997001157e-07	1.8167183139464097e-07	9.132306538939589e-07	1.0313067149638589e-06	1.1346039093390196e-06	7.56926896068578e-07	6.204496609647406e-07	2.218118866619976e-07	9.260769279136241e-08
ATGATAAGGAATAAGGCATTTTATAACATGGAACGAAAAACAAGTTTGATAA	0.0	0.0	0.0	0.0	0.0	2.2099429606343725e-07	2.6183167138592757e-07	4.128692160374061e-07	6.204496609647407e-08	0.0	0.0
TACGCAAAGATAAAACATTTTGTGCACGTGCAAGTGATAATAATATTTTACG	0.0	0.0	0.0	0.0	0.0	0.0	0.0	0.0	0.0	2.957491822163558e-07	0.0
TGGGGAACCGGGAACGGCATTGGGAGTACCTAAATTTCAAACTTATTTGCCT	0.0	2.0015477301476286e-07	8.1542024924912e-08	8.47801879842814e-07	1.404970236755488e-07	7.366476535447908e-08	3.491088951812368e-07	4.816807520436406e-07	1.861348982896421e-07	0.0	0.0
CACGTAAACACTAATAAGTTTACGTTCGACAAATTAAAAAGCATGTTATGTG	1.2736371127606338e-06	1.5345199264375725e-06	6.523361993990621e-07	7.2668732557972e-07	1.264473213083409e-06	8.83977184253749e-07	1.745544475906184e-07	6.193038240561092e-07	1.861348982896421e-07	0.0	0.0
TAACCAACGTCTAATATATTTATCTGTACCTAAATTTCAAACTTATTTGCCT	2.3880695864380474e-07	5.337460613707569e-07	1.0600463240242066e-06	3.63343662790438e-07	4.917395828661558e-07	2.946590614179163e-07	3.491088951812368e-07	2.752461440249374e-07	5.584046948678268e-07	7.393729555414279e-08	0.0
TTGTTAATGCTTAAAACTGTTAAGCCCGACAAATTAAAAAGCATGTTATGTG	7.960231954789539e-07	1.2009286380815785e-06	1.3046723988004629e-06	9.08359156974361e-07	5.619880947033518e-07	1.4732953070895817e-06	6.982177903624736e-07	5.504922880498748e-07	4.963597287720125e-07	0.0	0.0
TTTAAAAGATTGAAGGCAGTTACGAATACCTAAATTTCAAACTTATTTGCCT	0.0	3.3359128835716047e-07	8.1542024924912e-08	0.0	3.5124255918945033e-07	7.366476535447908e-08	8.72772237953092e-08	2.752461440249374e-07	0.0	0.0	9.260769279136241e-08
ACTGTAAAAGGCAAAAGGTTTAGAATCATGGAACGAAAAACAAGTTTGATAA	7.164208759314142e-07	8.006190920567186e-07	6.523361993990621e-07	7.2668732557972e-07	7.024851183800574e-07	1.178636245673969e-06	5.236633427718551e-07	4.816807520436406e-07	1.2408993219272823e-07	0.0	9.260769279136241e-08
ATAAAAAAACGAAATTTATTTGTAACTACCTAAATTTCAAACTTATTTGCCT	0.0	2.0015477301476286e-07	2.4462607477508675e-07	0.0	1.404970236755488e-07	0.0	0.0	0.0	0.0	0.0	0.0
CTTTTAATCTGTAATGCCCTTGGTATTACCTAAATTTCAAACTTATTTGCCT	1.0348301541227585e-06	2.868885079873213e-06	2.038550623125723e-06	2.119504699609925e-06	1.4049702367554877e-06	8.103124188992698e-07	1.1346039093390196e-06	1.7202884001615827e-06	9.306744914471109e-07	7.393729555414279e-08	1.8521538558229452e-07
GTGCAAAAGGAAAATAAGTTTGAATGCGACAAATTAAAAAGCATGTTATGTG	3.980115977388839e-07	5.337460613707569e-07	0.0	1.2111455426309397e-07	0.0	7.366476535447908e-08	3.491088951812368e-07	1.376230720124687e-07	0.0	0.0	0.0
TTGTGAACACGTAAAGGTATTAAGTCCTGGCAAACGTTAACCAAGTTAAGTG	0.0	0.0	0.0	0.0	0.0	0.0	0.0	0.0	0.0	0.0	3.704307711656647e-07
ACTGCAATGCTAAAGAAAGTTATCGCCGACAAATTAAAAAGCATGTTATGTG	3.422899740556062e-06	2.6687303068596165e-06	2.3647187228258384e-06	3.270092965112786e-06	2.809940473522543e-06	3.314914440957318e-06	3.578366175606534e-06	2.6148383682369056e-06	2.667933542154102e-06	3.6968647777071396e-07	2.778230783745175e-07
ACTCAAAGCATGAAACGGTTTTCTGACGACAAATTAAAAAGCATGTTATGTG	1.91045566915281e-06	2.7354485645308153e-06	3.098596947151099e-06	3.3912075193689435e-06	5.47938392336144e-06	4.272556390566697e-06	4.625692861147958e-06	4.610372912423426e-06	2.8540684404426444e-06	5.175610688794303e-07	6.482538495401822e-07
TACATAATAAGTAAATTGCTTCATATCATGGAACGAAAAACAAGTTTGATAA	3.1840927819134435e-07	4.003095460283593e-07	8.1542024924912e-08	6.055727713166259e-08	2.1074553551390154e-07	2.2099429606343725e-07	4.36386118976546e-07	6.881153600623435e-08	0.0	0.0	0.0
GCACGAAGGGTTAATTGCTTTCAGGAAACAAAACATAAAACACAGTTACCAA	7.960231954789539e-07	9.340556073991162e-07	6.523361993990621e-07	3.0278638565773494e-07	4.917395828661558e-07	2.2099429606343725e-07	7.854950141577828e-07	6.881153600623436e-07	3.102248304823703e-07	0.0	0.0
ACGTCAAATTCAAACGCAGTTATGCCTACCTAAATTTCAAACTTATTTGCCT	6.368185563826887e-07	3.3359128835716047e-07	3.261680997001157e-07	6.66130048448173e-07	4.214910710278031e-07	3.6832382677239544e-07	6.982177903624736e-07	3.440576800311718e-07	1.861348982896421e-07	7.393729555414279e-08	0.0
AAGCGAATAACAAAAGTATTTTTTTACGACAAATTAAAAAGCATGTTATGTG	0.0	0.0	8.969622741741488e-07	4.23900939921985e-07	1.404970236755488e-07	2.946590614179163e-07	8.72772237953092e-08	3.440576800311718e-07	2.4817986438545645e-07	0.0	0.0
TATCGAATAAAGAATGGACTTTGTGACTGGCAAACGTTAACCAAGTTAAGTG	2.2288649473429683e-06	1.4678016687663737e-06	1.3862144237254916e-06	2.4222910852618795e-06	1.756212795953035e-06	1.9152838992187596e-06	1.83282169970035e-06	1.6514768641496245e-06	1.4890791863193356e-06	0.0	1.8521538558229452e-07
CAATTAAATCTTAAATATGTTAGTACACCCTAACACGAAACTGCGTTCGGAC	1.4328417518675724e-06	1.6679564417799702e-06	2.5278027726758968e-06	2.2406192538660823e-06	3.0909345208667e-06	2.8729258488281397e-06	1.4837128045236855e-06	4.747995984435894e-06	1.923393948988937e-06	5.914983644337885e-07	2.778230783745175e-07
CTGTGAAGCACGAAAGGCTTTGTGTACGACAAATTAAAAAGCATGTTATGTG	2.6268765450806665e-06	2.268420760832424e-06	1.875466573275665e-06	2.482848362401519e-06	1.6157157722693894e-06	2.2099429606343724e-06	1.1346039093390196e-06	9.63361504087281e-07	6.204496609647406e-07	7.393729555414279e-08	1.8521538558229452e-07
GTTTGAATGTGTAAGATTGTTTGTCAATCACAAGATTTAAATTTATTACGAC	2.069660308247889e-06	2.134984245490026e-06	2.4462607477508675e-07	2.4222910852618794e-07	2.1074553551390154e-07	3.6832382677239544e-07	1.745544475906184e-07	1.376230720124687e-07	0.0	0.0	0.0
TAACAAATCACCAAGGCGCTTATTTGCGACAAATTAAAAAGCATGTTATGTG	1.194034793213094e-06	1.8013929571223677e-06	2.2831766979008095e-06	2.664520193797316e-06	2.4586979143249957e-06	2.2099429606343724e-06	1.4837128045236855e-06	2.064346080187031e-06	1.5511241524118516e-06	7.393729555414279e-08	1.8521538558229452e-07
ATCGGAATGTAGAACTCGTTTGTGAACGACAAATTAAAAAGCATGTTATGTG	2.3880695864380474e-07	4.670278036995581e-07	8.1542024924912e-08	3.63343662790438e-07	2.8099404735225426e-07	2.946590614179163e-07	1.745544475906184e-07	1.376230720124687e-07	0.0	0.0	0.0
GTCCAAAACTTTAATATACTTGTGTTCTGGCAAACGTTAACCAAGTTAAGTG	0.0	0.0	0.0	0.0	0.0	0.0	0.0	0.0	0.0	0.0	2.778230783745175e-07
ATACAAACACTGAGATAATTTCCACACGACAAATTAAAAAGCATGTTATGTG	0.0	0.0	0.0	0.0	2.1074553551390154e-07	0.0	2.6183167138592757e-07	6.881153600623435e-08	6.204496609647407e-08	0.0	0.0
ACTATAACAAGAAATTGAATTCCAATCTGGCAAACGTTAACCAAGTTAAGTG	0.0	0.0	0.0	0.0	2.1074553551390154e-07	7.366476535447908e-08	1.745544475906184e-07	6.881153600623435e-08	0.0	0.0	1.8521538558229452e-07
TTTCTAACCGTCAACGACGTTGAAAGTACCTAAATTTCAAACTTATTTGCCT	2.2288649473429683e-06	1.0674921227426801e-06	9.785042990991779e-07	2.0589474224818463e-06	2.8801889853527983e-06	2.1362781952833486e-06	2.53103949006511e-06	2.2707806882114573e-06	8.686295253512965e-07	0.0	1.8521538558229452e-07
ACTAGAAATGCGAACATAGTTTTTTGCTGGCAAACGTTAACCAAGTTAAGTG	0.0	0.0	3.261680997001157e-07	1.574489205422534e-06	9.83479165731155e-07	2.799261083477116e-06	2.0946533710828487e-06	1.3762307201246872e-06	2.1715738133809898e-06	2.957491822163558e-07	7.408615423313294e-07
ACATTAAAACAGAAATCGCTTTTGACCATGGAACGAAAAACAAGTTTGATAA	0.0	2.0015477301476286e-07	0.0	0.0	0.0	7.366476535447908e-08	8.72772237953092e-08	0.0	0.0	0.0	0.0
GCAGCAATTACTAAATGAATTAACCATGGCAAACGTACAATTCTATTTGCTT	1.194034793213094e-06	1.6012381841087714e-06	1.6308404985005783e-06	7.87244602711267e-07	1.6859642841112123e-06	1.0313067149638589e-06	1.3964355807295194e-06	1.1009845760997496e-06	6.824946270616545e-07	7.393729555414279e-08	9.260769279136241e-08
GCTAGAATAGATAACCAAATTAGCAACATGGAACGAAAAACAAGTTTGATAA	6.6069925224695055e-06	6.271516221116017e-06	5.13714757026513e-06	4.965696724791478e-06	5.7603779707171644e-06	4.272556390566697e-06	2.3564850424767774e-06	2.9588960482738015e-06	9.306744914471109e-07	1.4787459110871635e-07	2.778230783745175e-07
GACCTAAGTATCAAGCATGTTATTCAATCACAAGATTTAAATTTATTACGAC	6.368185563826887e-07	7.339008343855198e-07	4.892521495490043e-07	1.8167183139464097e-07	2.1074553551390154e-07	1.4732953070895816e-07	7.854950141577828e-07	2.0643460801870306e-07	0.0	0.0	0.0
TAATGAAGCCATAAGTAATTTGTCAGCTGGCAAACGTTAACCAAGTTAAGTG	1.194034793213094e-06	6.004643190431222e-07	2.4462607477508675e-07	4.84458217053532e-07	4.917395828661558e-07	3.6832382677239544e-07	7.854950141577828e-07	3.440576800311718e-07	1.2408993219272823e-07	0.0	1.8521538558229452e-07
TTGAGAAAACGGAGCGGTATTAAGTCCTGGCAAACGTTAACCAAGTTAAGTG	0.0	0.0	0.0	0.0	0.0	0.0	0.0	0.0	0.0	0.0	1.8521538558229452e-07
GTCGGAATCAGCAAACCCTTTGGCATAACAAAACATAAAACACAGTTACCAA	1.0348301541227585e-06	1.0007738650714813e-06	8.154202492491198e-07	4.23900939921985e-07	7.024851183800574e-07	2.946590614179163e-07	1.745544475906184e-07	2.0643460801870306e-07	6.204496609647407e-08	0.0	0.0
CTGGGAACATGAAACGAATTTATTGCCGACAAATTAAAAAGCATGTTATGTG	3.1840927819134435e-07	2.0015477301476286e-07	7.33878224324091e-07	2.4222910852618794e-07	4.214910710278031e-07	1.2523010110249926e-06	1.2218811331297565e-06	9.63361504087281e-07	6.204496609647406e-07	0.0	9.260769279136241e-08
AATAGAATTTAAAATTGCATTTCTATCTGGCAAACGTTAACCAAGTTAAGTG	3.0248881428183643e-06	3.0023215952156107e-06	3.3432230219261856e-06	2.482848362401519e-06	3.231431544550346e-06	2.6519315527635503e-06	1.4837128045236855e-06	2.408403760223926e-06	2.1715738133809898e-06	3.6968647777071396e-07	5.556461567479593e-07
TATCGAACACGGAACGGTATTTATTCCTGGCAAACGTTAACCAAGTTAAGTG	0.0	0.0	0.0	0.0	0.0	0.0	0.0	0.0	0.0	2.957491822163558e-07	1.8521538558229452e-07
AGCGCAATATCAAAATGACTTGAGCCTACCTAAATTTCAAACTTATTTGCCT	2.3880695864380474e-07	4.670278036995581e-07	4.892521495490043e-07	3.63343662790438e-07	2.1074553551390154e-07	2.946590614179163e-07	3.491088951812368e-07	7.56926896068578e-07	2.4817986438545645e-07	0.0	3.704307711656647e-07
AATATAATAATTAATTAATTTATGACATCACAAGATTTAAATTTATTACGAC	0.0	2.668730306859617e-07	0.0	6.055727713166259e-08	0.0	0.0	0.0	0.0	0.0	0.0	0.0
ATATAAAAAACGAATAAGCTTGTTTTCTGGCAAACGTTAACCAAGTTAAGTG	7.164208759314142e-07	7.339008343855198e-07	1.1415883489492356e-06	8.47801879842814e-07	1.0537276775695076e-06	2.2099429606343725e-07	8.72772237953092e-08	9.63361504087281e-07	4.3431476267509854e-07	2.218118866619976e-07	9.260769279136241e-08
TGACAAATGTTGAATTTTATTCAGTCCGACAAATTAAAAAGCATGTTATGTG	3.1840927819134435e-07	1.0674921227426801e-06	1.6308404985005786e-07	9.68916434107064e-07	1.6157157722693894e-06	6.629828881903117e-07	6.109405665671643e-07	8.257384320748122e-07	4.963597287720125e-07	0.0	1.8521538558229452e-07
AAACCAACAGTGAAGAATATTAGGGGCTGGCAAACGTTAACCAAGTTAAGTG	3.5821043796511416e-06	4.870432810009177e-06	3.75093314655133e-06	5.9951704360381806e-06	3.7934196392502277e-06	4.56721545198231e-06	4.8002473087362905e-06	3.7846344803486136e-06	2.357708711669533e-06	3.6968647777071396e-07	9.26076927913624e-07
TTATCAACTTTGAACGATTTTAGCTCTACCTAAATTTCAAACTTATTTGCCT	3.1840927819134435e-07	5.337460613707569e-07	2.4462607477508675e-07	1.8167183139464097e-07	1.404970236755488e-07	6.629828881903117e-07	3.491088951812368e-07	8.257384320748122e-07	6.204496609647407e-08	7.393729555414279e-08	1.8521538558229452e-07
AAATGAATGAAGAAGGGGCTTCCAGACATGGAACGAAAAACAAGTTTGATAA	9.55227834575219e-07	6.671825767143209e-07	6.523361993990621e-07	7.2668732557972e-07	2.8099404735225426e-07	1.4732953070895816e-07	3.491088951812368e-07	9.63361504087281e-07	3.722697965792842e-07	0.0	1.8521538558229452e-07
CTTTGAAAGTTCAATATTTTTATGTTTACCTAAATTTCAAACTTATTTGCCT	0.0	2.0015477301476286e-07	8.1542024924912e-08	0.0	7.024851183800573e-08	0.0	0.0	0.0	0.0	0.0	0.0
ATTGGAAGAGGTAATTATTTTCGTGACGTGCAAGTGATAATAATATTTTACG	0.0	0.0	0.0	0.0	0.0	0.0	0.0	0.0	0.0	0.0	1.8521538558229452e-07
AGGAAAATCAAAAAACGGCTTTAATACTGGCAAACGTTAACCAAGTTAAGTG	6.368185563826887e-07	1.0007738650714813e-06	1.4677564486505206e-06	1.937832868214128e-06	5.619880947033518e-07	7.366476535447909e-07	3.491088951812368e-07	4.816807520436406e-07	3.102248304823703e-07	7.393729555414279e-08	0.0
CGAAAAACGGAAAAGCCTGTTTAGGTATCACAAGATTTAAATTTATTACGAC	0.0	2.0015477301476286e-07	3.261680997001157e-07	0.0	0.0	0.0	0.0	0.0	0.0	0.0	0.0
AGGAGAAGGAGGAAACTGTTTGGGCGTACCTAAATTTCAAACTTATTTGCCT	8.756255150264934e-07	2.0682659878188273e-06	8.969622741741488e-07	3.0278638565773494e-07	0.0	2.2099429606343725e-07	8.72772237953092e-08	2.752461440249374e-07	0.0	0.0	0.0
ACCGCAAACGGTAAGGTTATTGCTAAACCCTAACACGAAACTGCGTTCGGAC	5.492560048803952e-06	2.268420760832424e-06	2.6093447976009258e-06	1.574489205422534e-06	2.177703866980838e-06	1.399630541738558e-06	2.705593937653442e-06	2.064346080187031e-06	8.065845592543827e-07	6.654356599870698e-07	5.556461567479593e-07
AGTGAAAAAAATAAAACCATTAGAAGCATGGAACGAAAAACAAGTTTGATAA	5.572162368351491e-07	6.004643190431222e-07	9.785042990991779e-07	9.68916434107064e-07	4.917395828661558e-07	9.576419496093798e-07	4.36386118976546e-07	1.1009845760997496e-06	6.204496609647406e-07	1.4787459110871635e-07	1.8521538558229452e-07
GGAACAAATTCTAACTTCGTTAGCTTTACCTAAATTTCAAACTTATTTGCCT	2.3880695864380474e-07	4.670278036995581e-07	7.33878224324091e-07	4.84458217053532e-07	1.404970236755488e-07	5.893181228358326e-07	8.72772237953092e-08	2.752461440249374e-07	2.4817986438545645e-07	0.0	0.0
ACAAGAACATTGAACTTGTTTAGCACTCAAAAAAACACAATTTCGTTGGGTA	0.0	0.0	0.0	0.0	0.0	0.0	0.0	0.0	0.0	3.6968647777071396e-07	6.482538495401822e-07
TTGAGAACACGGAAATGAATTAATTCCTGGCAAACGTTAACCAAGTTAAGTG	0.0	0.0	0.0	0.0	0.0	0.0	0.0	0.0	0.0	0.0	1.8521538558229452e-07
TTTGCAAAATACAAATCTGTTAACCGCGACAAATTAAAAAGCATGTTATGTG	0.0	0.0	0.0	7.2668732557972e-07	1.1239761894078604e-06	2.2099429606343725e-07	8.72772237953092e-08	2.752461440249374e-07	0.0	0.0	0.0
GCCACAATAGGGAATTGAGTTCATGGATCACAAGATTTAAATTTATTACGAC	2.3880695864380474e-06	2.0015477301476285e-06	1.5492984735755496e-06	2.4222910852618794e-07	4.917395828661558e-07	2.2099429606343725e-07	1.745544475906184e-07	6.881153600623435e-08	1.2408993219272823e-07	0.0	0.0
TATGAAACAAGAAATGGACTTTACAACGTGCAAGTGATAATAATATTTTACG	0.0	0.0	0.0	0.0	0.0	0.0	0.0	0.0	0.0	2.218118866619976e-07	4.63038463956812e-07
TAATAAATAGAATACACTTTTAAAAACGACAAATTAAAAAGCATGTTATGTG	0.0	0.0	0.0	0.0	2.1074553551390154e-07	0.0	8.72772237953092e-08	0.0	0.0	0.0	0.0
AGTGGAAATTTAAAGGTGTTTGGTAGTACCTAAATTTCAAACTTATTTGCCT	2.3880695864380474e-07	2.668730306859617e-07	1.6308404985005786e-07	6.055727713166259e-08	4.214910710278031e-07	0.0	1.745544475906184e-07	2.752461440249374e-07	1.861348982896421e-07	0.0	0.0
GTTATAACACCAAACGGTTTTACAGTGCATAAAGAAAAAAGAAAGTTTGTTT	5.572162368351491e-07	0.0	0.0	0.0	1.404970236755488e-07	0.0	2.6183167138592757e-07	0.0	0.0	2.218118866619976e-07	4.63038463956812e-07
GTAGGAAGATGAAATGATTTTAGGGTTACCTAAATTTCAAACTTATTTGCCT	0.0	4.670278036995581e-07	0.0	0.0	7.024851183800573e-08	0.0	0.0	0.0	0.0	0.0	0.0
CAGTAAACTAGAAATTGGCTTATGGTCATGGAACGAAAAACAAGTTTGATAA	1.9900579887003496e-06	1.334365153423976e-06	1.875466573275665e-06	3.148978410845068e-06	1.4752187485973108e-06	2.8729258488281397e-06	3.7529206231948663e-06	2.6148383682369056e-06	1.7993040167929103e-06	2.957491822163558e-07	2.778230783745175e-07
ACTGCAACTATAAATCAAATTGTTGTTACCTAAATTTCAAACTTATTTGCCT	2.3880695864380474e-07	0.0	0.0	0.0	0.0	0.0	0.0	0.0	0.0	0.0	0.0
ATCCCAACAAGGAATTGTATTTTGATTACCTAAATTTCAAACTTATTTGCCT	0.0	2.0015477301476286e-07	0.0	4.84458217053532e-07	8.429821420556062e-07	1.4732953070895816e-07	7.854950141577828e-07	6.881153600623436e-07	3.722697965792842e-07	7.393729555414279e-08	9.260769279136241e-08
CCTGTAATAACAAAAGTGGTTCACTGCTGGCAAACGTTAACCAAGTTAAGTG	1.7512510300577307e-06	1.2009286380815785e-06	1.1415883489492356e-06	1.574489205422534e-06	1.5454672604391337e-06	1.7679543685051943e-06	5.236633427718551e-07	1.0321730400935155e-06	4.963597287720125e-07	0.0	9.260769279136241e-08
TTTTCAAAATTAAATCTCATTTATGACGACAAATTAAAAAGCATGTTATGTG	0.0	0.0	0.0	0.0	2.1074553551390154e-07	0.0	0.0	6.881153600623435e-08	0.0	0.0	0.0
CGTCAAACACAAAACTGGCTTATGTCCGACAAATTAAAAAGCATGTTATGTG	3.502502060103602e-06	4.269968490968388e-06	1.957008598200694e-06	1.574489205422534e-06	3.652922615578149e-06	2.9465906141791635e-06	3.578366175606534e-06	1.8579114721740514e-06	2.233618779473506e-06	2.218118866619976e-07	4.63038463956812e-07
TGCATAAGTACAAAGATTTTTGGGCGCATGGAACGAAAAACAAGTTTGATAA	1.1144324736702983e-06	2.268420760832424e-06	1.3046723988004629e-06	4.23900939921985e-07	2.107455355139015e-06	9.576419496093798e-07	1.1346039093390196e-06	5.504922880498748e-07	6.824946270616545e-07	0.0	9.260769279136241e-08
AGCCAAAGCTAAAAGAGAATTGAATGCATGGAACGAAAAACAAGTTTGATAA	1.5124440714151118e-06	8.006190920567186e-07	2.4462607477508675e-07	6.05572771316626e-07	7.727336302172533e-07	2.2099429606343725e-07	4.36386118976546e-07	1.376230720124687e-07	6.204496609647407e-08	1.4787459110871635e-07	1.8521538558229452e-07
GTTGGAAGATAGAAAGGTGTTGAAAGATCACAAGATTTAAATTTATTACGAC	1.7512510300577307e-06	1.8013929571223677e-06	3.261680997001157e-07	3.63343662790438e-07	2.8099404735225426e-07	0.0	0.0	6.881153600623435e-08	0.0	0.0	0.0
CCACCAACCAGGAAAGGGGTTGGGGGCGACAAATTAAAAAGCATGTTATGTG	0.0	0.0	0.0	3.0278638565773494e-07	7.024851183800573e-08	0.0	8.72772237953092e-08	0.0	0.0	0.0	0.0
CCAGGAAAGTTAAATGTAATTCTGACTACCTAAATTTCAAACTTATTTGCCT	0.0	0.0	2.4462607477508675e-07	6.055727713166259e-08	7.024851183800573e-08	7.366476535447908e-08	0.0	2.0643460801870306e-07	1.2408993219272823e-07	0.0	0.0
CCGGGAAGCTTGAAAGTTGTTTATACCGACAAATTAAAAAGCATGTTATGTG	0.0	0.0	0.0	0.0	0.0	2.946590614179163e-07	0.0	2.0643460801870306e-07	0.0	0.0	0.0
TGACGAACCGTTAATACCTTTGTGTGCTGGCAAACGTTAACCAAGTTAAGTG	9.55227834575219e-06	4.937151067680375e-06	3.995559221314724e-06	4.662910339139523e-06	7.235596719314475e-06	6.1141755244229155e-06	6.720346232242237e-06	5.642545952511218e-06	2.5438436099580754e-06	2.957491822163558e-07	1.018684620705847e-06
CGTTCAAAGCGAAATACAATTCGACCCGACAAATTAAAAAGCATGTTATGTG	6.368185563826887e-07	5.337460613707569e-07	7.33878224324091e-07	3.63343662790438e-07	3.5124255918945033e-07	9.576419496093798e-07	3.0547028328301065e-06	1.582665328149114e-06	1.923393948988937e-06	2.218118866619976e-07	3.704307711656647e-07
TTGTTAACAGACAAAAGCTTTCAGCGCGACAAATTAAAAAGCATGTTATGTG	2.2288649473429683e-06	1.1342103804138792e-06	1.1415883489492356e-06	1.4533746511548156e-06	3.5124255918945033e-07	8.103124188992698e-07	6.982177903624736e-07	1.4450422561366454e-06	2.4817986438545645e-07	0.0	0.0
GACCGAATATGTAATCTCCTTGATCACATGGAACGAAAAACAAGTTTGATAA	4.776139172876095e-07	2.668730306859617e-07	5.707941744740332e-07	3.0278638565773494e-07	4.214910710278031e-07	7.366476535447908e-08	8.72772237953092e-08	2.752461440249374e-07	4.963597287720125e-07	7.393729555414279e-08	9.260769279136241e-08
TTGAGAACACGGAAAGCTTTTTACTCCTGGCAAACGTTAACCAAGTTAAGTG	0.0	0.0	0.0	0.0	0.0	0.0	0.0	0.0	0.0	2.218118866619976e-07	0.0
TTTTAAATAGTCCATCCATTGGTTTACTGGCAAACGTTAACCAAGTTAAGTG	0.0	0.0	0.0	0.0	0.0	0.0	0.0	0.0	0.0	0.0	2.778230783745175e-07
TGCGCAATAGTTAATTTTTTTTAGGAATCACAAGATTTAAATTTATTACGAC	2.3880695864380474e-07	2.668730306859617e-07	0.0	0.0	0.0	0.0	0.0	0.0	0.0	0.0	0.0
GGGTGAATATGAAAACGGGTTGGGACCGACAAATTAAAAAGCATGTTATGTG	4.935343811971174e-06	4.536841521653183e-06	3.01705492222607e-06	3.754551182160538e-06	5.7603779707171644e-06	3.388579206308341e-06	6.807623456036403e-06	5.436111344498238e-06	4.405192592854496e-06	8.133102510957861e-07	3.704307711656647e-07
AAACGAAATGCTAATATTATTTTACTCATGGAACGAAAAACAAGTTTGATAA	3.1840927819134435e-07	6.671825767143209e-07	1.875466573275665e-06	1.4533746511548156e-06	1.334721724925232e-06	1.178636245673969e-06	2.6183167138592757e-07	1.3762307201246872e-06	8.065845592543827e-07	7.393729555414279e-08	0.0
TAGTTAACTTGTAATTTCTTTTTCACCGACAAATTAAAAAGCATGTTATGTG	1.0348301541227585e-06	1.334365153423976e-06	7.33878224324091e-07	1.2717028197705791e-06	9.132306538939589e-07	1.0313067149638589e-06	9.600494617484013e-07	9.63361504087281e-07	1.3029442880307928e-06	1.4787459110871635e-07	0.0
TATTAAATAGTCAATCAGGTGGTTTACTGGCAAACGTTAACCAAGTTAAGTG	0.0	0.0	0.0	0.0	0.0	0.0	0.0	2.752461440249374e-07	6.204496609647407e-08	1.4787459110871635e-07	2.778230783745175e-07
TCAACAACTATGAAAGTAATTATCATCATGGAACGAAAAACAAGTTTGATAA	7.164208759314142e-07	3.3359128835716047e-07	1.6308404985005786e-07	3.0278638565773494e-07	2.1074553551390154e-07	2.946590614179163e-07	4.36386118976546e-07	2.752461440249374e-07	3.102248304823703e-07	0.0	0.0
ATAACAACGGTAAAAAGGGTTAGAAACGACAAATTAAAAAGCATGTTATGTG	6.368185563826887e-07	1.334365153423976e-06	1.5492984735755496e-06	1.5139319282944551e-06	1.6859642841112123e-06	1.3259657763760162e-06	1.3964355807295194e-06	1.4450422561366454e-06	1.2408993219272826e-06	0.0	1.8521538558229452e-07
TCAAAAACGCGTAAACAATTTAGCATCGACAAATTAAAAAGCATGTTATGTG	0.0	2.668730306859617e-07	8.1542024924912e-08	6.055727713166259e-08	0.0	0.0	0.0	0.0	0.0	0.0	0.0
TGACTAACGTCAAAGGGAGTTGCTCTATCACAAGATTTAAATTTATTACGAC	0.0	2.668730306859617e-07	3.261680997001157e-07	0.0	0.0	0.0	0.0	0.0	0.0	0.0	0.0
CTATGAAACTCCCCGGGGTTTGCCCACGACAAATTAAAAAGCATGTTATGTG	0.0	0.0	0.0	0.0	0.0	0.0	0.0	2.0643460801870306e-07	0.0	0.0	0.0
TTTTGAAGTGAAAAAGTGATTTTCGGCATGGAACGAAAAACAAGTTTGATAA	0.0	6.004643190431222e-07	4.892521495490043e-07	9.08359156974361e-07	4.917395828661558e-07	1.178636245673969e-06	5.236633427718551e-07	6.193038240561092e-07	6.204496609647407e-08	0.0	0.0
CAACCAAGTAGAAAGCCGATTGCCGCCGACAAATTAAAAAGCATGTTATGTG	4.776139172876095e-07	8.673373497279175e-07	6.523361993990621e-07	1.150588265501705e-06	1.1942247012415864e-06	5.893181228358326e-07	4.36386118976546e-07	2.752461440249374e-07	1.2408993219272823e-07	0.0	0.0
TTTATAAGGAAAAAGTCTGTTGTTGACGACAAATTAAAAAGCATGTTATGTG	0.0	4.003095460283593e-07	4.0771012462397536e-07	6.05572771316626e-07	1.6157157722693894e-06	6.629828881903117e-07	6.109405665671643e-07	1.0321730400935155e-06	7.445395931574688e-07	1.4787459110871635e-07	1.8521538558229452e-07
ACCCTAACTACGAAGAGAATTTAATGCATGGAACGAAAAACAAGTTTGATAA	6.368185563826887e-07	7.339008343855198e-07	1.0600463240242066e-06	3.63343662790438e-07	9.83479165731155e-07	2.946590614179163e-07	4.36386118976546e-07	7.56926896068578e-07	5.584046948678268e-07	1.4787459110871635e-07	9.260769279136241e-08
ATTTAAATAGTAAAGTTTGTTCGCAGTACCTAAATTTCAAACTTATTTGCCT	7.960231954789539e-07	1.0674921227426801e-06	1.3046723988004629e-06	1.4533746511548156e-06	2.0372068432971926e-06	1.4732953070895817e-06	9.600494617484013e-07	5.504922880498748e-07	4.3431476267509854e-07	0.0	0.0
TGGCGCCCACGGAACGGTATTTAGTCCTGGCAAACGTTAACCAAGTTAAGTG	0.0	0.0	0.0	0.0	0.0	0.0	0.0	0.0	0.0	2.218118866619976e-07	9.260769279136241e-08
ACGTAAAGGCATAAACAGGTTCGGGTCTGGCAAACGTTAACCAAGTTAAGTG	0.0	2.0015477301476286e-07	0.0	0.0	0.0	0.0	0.0	0.0	0.0	0.0	0.0
TAAGCAAACGTTAACCACTTTTATTCTACCTAAATTTCAAACTTATTTGCCT	0.0	0.0	0.0	0.0	3.5124255918945033e-07	0.0	0.0	4.128692160374061e-07	0.0	0.0	0.0
TCACCAAAATTCAAAGGAATTCTTGAACCCTAACACGAAACTGCGTTCGGAC	1.3691598962224248e-05	1.0007738650714813e-05	8.888080716816459e-06	5.752941327502744e-06	7.727336302172534e-06	7.366476535447908e-06	8.814999603325085e-06	8.050949712735143e-06	5.211777152101182e-06	9.611848422045024e-07	1.1112923134916156e-06
AGAAAAAGGGCGAATCTGCTTCGCGGCGACAAATTAAAAAGCATGTTATGTG	3.0248881428183643e-06	2.134984245490026e-06	4.158643271164782e-06	2.9673065794492707e-06	4.425656245791932e-06	3.904232563788543e-06	2.3564850424767774e-06	2.6148383682369056e-06	2.1095288472774795e-06	5.175610688794303e-07	3.704307711656647e-07
GCGTAAATCCGAAAACGACTTGGGCTATCACAAGATTTAAATTTATTACGAC	9.55227834575219e-07	1.1342103804138792e-06	1.6308404985005786e-07	3.63343662790438e-07	0.0	0.0	0.0	0.0	0.0	0.0	0.0
GGCGTAAGTAGGAAGTTCATTCTTTTCGACAAATTAAAAAGCATGTTATGTG	2.3880695864380474e-07	0.0	0.0	3.0278638565773494e-07	7.024851183800573e-08	1.4732953070895816e-07	8.72772237953092e-08	6.881153600623435e-08	2.4817986438545645e-07	0.0	0.0
CTGGAAAACAGGAAGGCCGTTAGGGACGACAAATTAAAAAGCATGTTATGTG	0.0	5.337460613707569e-07	6.523361993990621e-07	4.23900939921985e-07	2.1074553551390154e-07	6.629828881903117e-07	0.0	1.376230720124687e-07	6.204496609647406e-07	0.0	9.260769279136241e-08
AATGAAAAGTTTAACCATTTTCATTCTACATAACAAAAAAATCGATTGACAC	0.0	0.0	0.0	0.0	0.0	0.0	0.0	0.0	0.0	0.0	1.8521538558229452e-07
TGCCTAATCAGGAACCTGATTTTCCGCGACAAATTAAAAAGCATGTTATGTG	1.91045566915281e-06	2.0015477301476285e-06	1.6308404985005783e-06	1.937832868214128e-06	1.6859642841112123e-06	3.904232563788543e-06	3.578366175606534e-06	2.8212729762613328e-06	2.0474838811849634e-06	3.6968647777071396e-07	4.63038463956812e-07
AGTACAACCAGAAAGTTCGTTATTAGTACCTAAATTTCAAACTTATTTGCCT	3.1840927819134435e-07	1.334365153423976e-07	0.0	1.2111455426309397e-07	7.024851183800573e-08	0.0	0.0	6.881153600623435e-08	6.204496609647407e-08	0.0	0.0
TAACAAATATATAATACGTTTTCGTATACCTAAATTTCAAACTTATTTGCCT	8.756255150264934e-07	4.003095460283593e-07	3.261680997001157e-07	9.08359156974361e-07	7.727336302172533e-07	2.946590614179163e-07	3.491088951812368e-07	2.0643460801870306e-07	1.2408993219272823e-07	0.0	0.0
ACAATAACTGGAAATCGTTGTAATGTCGACAAATTAAAAAGCATGTTATGTG	0.0	0.0	0.0	0.0	0.0	2.2099429606343725e-07	0.0	0.0	0.0	0.0	0.0
CAAACAAATCAAAAGATTATTGGTTCCATGGAACGAAAAACAAGTTTGATAA	3.1840927819134435e-07	1.334365153423976e-07	8.1542024924912e-08	7.2668732557972e-07	1.404970236755488e-07	7.366476535447908e-08	2.6183167138592757e-07	3.440576800311718e-07	2.4817986438545645e-07	0.0	0.0
ACTGTAAGTATGAATCTTGTTCTGTTTACATAACAAAAAAATCGATTGACAC	0.0	0.0	0.0	0.0	0.0	0.0	0.0	0.0	0.0	2.957491822163558e-07	1.1112923134916156e-06
AAATGAAACAAAAAGAGACTTCGGATCGACAAATTAAAAAGCATGTTATGTG	0.0	2.668730306859617e-07	4.892521495490043e-07	7.87244602711267e-07	9.132306538939589e-07	5.156533574813536e-07	8.72772237953092e-08	2.0643460801870306e-07	1.2408993219272823e-07	0.0	0.0
TATAAAAGTGAGAAAGTTTTTTTTTACATGGAACGAAAAACAAGTTTGATAA	0.0	0.0	0.0	3.0278638565773494e-07	2.1074553551390154e-07	7.366476535447908e-08	0.0	3.440576800311718e-07	0.0	0.0	9.260769279136241e-08
ATCGCAACCTCTAAGGAACTTCAGGGTGGCAAACGTACAATTCTATTTGCTT	5.572162368351491e-07	3.3359128835716047e-07	4.0771012462397536e-07	2.4222910852618794e-07	7.024851183800573e-08	0.0	8.72772237953092e-08	2.0643460801870306e-07	0.0	1.4787459110871635e-07	0.0
AAAGTAATATTGAATGTAATTGTATTTACCTAAATTTCAAACTTATTTGCCT	3.1840927819134435e-07	7.339008343855198e-07	5.707941744740332e-07	2.4222910852618794e-07	1.404970236755488e-07	2.2099429606343725e-07	1.745544475906184e-07	0.0	2.4817986438545645e-07	0.0	0.0
ATGGCAAATACTAAGTCCTTTGGGTGTTTAGAAAAATCAACAATTTTAATTG	2.3880695864380474e-07	6.671825767143209e-08	0.0	0.0	0.0	0.0	0.0	0.0	0.0	0.0	0.0
GACTTAATGACAAATTCGATTACCATCGACAAATTAAAAAGCATGTTATGTG	0.0	2.668730306859617e-07	8.1542024924912e-08	0.0	2.1074553551390154e-07	5.156533574813536e-07	4.36386118976546e-07	2.752461440249374e-07	3.102248304823703e-07	1.4787459110871635e-07	9.260769279136241e-08
CATTAAATACGGAAAAGTCTTGCCGGCATGGAACGAAAAACAAGTTTGATAA	1.9900579887003496e-06	1.9348294724647656e-06	1.957008598200694e-06	1.756161036818331e-06	1.9669583314669368e-06	8.83977184253749e-07	1.4837128045236855e-06	1.3074191841241766e-06	1.1168093897312557e-06	0.0	9.260769279136241e-08
TACTGAAACTAAAAAGTTTTTCTGAACATGGAACGAAAAACAAGTTTGATAA	8.756255150264934e-07	4.670278036995581e-07	1.6308404985005786e-07	1.2111455426309397e-07	2.1074553551390154e-07	3.6832382677239544e-07	6.109405665671643e-07	6.193038240561092e-07	8.686295253512965e-07	7.393729555414279e-08	0.0
CATTTAACATTGAACAATATTGCGTGTACCTAAATTTCAAACTTATTTGCCT	1.0348301541227585e-06	1.2676468957527771e-06	5.707941744740332e-07	7.87244602711267e-07	6.322366065417045e-07	8.83977184253749e-07	1.2218811331297565e-06	1.3762307201246872e-06	1.8613489828964208e-06	0.0	0.0
AAGGGAAAAAGTAAGAGGCTTGAGGGTACCTAAATTTCAAACTTATTTGCCT	3.1840927819134435e-07	3.3359128835716047e-07	1.6308404985005786e-07	5.45015494185079e-07	0.0	1.4732953070895816e-07	2.6183167138592757e-07	2.752461440249374e-07	6.204496609647407e-08	0.0	0.0
TTGAGCCCACGCAACGGTATTTAGTCCTGGCAAACGTTAACCAAGTTAAGTG	0.0	0.0	0.0	0.0	0.0	0.0	0.0	0.0	0.0	3.6968647777071396e-07	3.704307711656647e-07
CACCCAAGATCTAAACTCCCTTATGTCGACAAATTAAAAAGCATGTTATGTG	0.0	0.0	0.0	0.0	2.1074553551390154e-07	0.0	0.0	0.0	0.0	0.0	0.0
CACGTAAACATCAACTAGTTTGCCAGCATGGAACGAAAAACAAGTTTGATAA	1.6716487105101911e-06	1.734674699451169e-06	1.5492984735755496e-06	1.695603759690252e-06	1.5454672604391337e-06	6.629828881903117e-07	3.1419800566357035e-06	1.513853792137156e-06	6.204496609647406e-07	2.218118866619976e-07	2.778230783745175e-07
CTGGGAATTATGAAATCAGTTGCGAGAACAAAACATAAAACACAGTTACCAA	3.980115977388839e-07	1.4010834110951748e-06	9.785042990991779e-07	1.2111455426309398e-06	6.322366065417045e-07	1.0313067149638589e-06	1.2218811331297565e-06	1.582665328149114e-06	1.2408993219272826e-06	1.4787459110871635e-07	1.8521538558229452e-07
TTTATAATTTGCAACACTCTTGCACTCATGGAACGAAAAACAAGTTTGATAA	3.184092781913444e-06	3.869658944941196e-06	3.9140171963896956e-06	4.541795784871805e-06	6.111620529903144e-06	3.904232563788543e-06	3.0547028328301065e-06	4.747995984435894e-06	2.729978508246618e-06	2.218118866619976e-07	2.778230783745175e-07
AGACCAAGTTATAAATGAGTTCTCTTCGACAAATTAAAAAGCATGTTATGTG	0.0	0.0	4.892521495490043e-07	1.2111455426309397e-07	2.1074553551390154e-07	2.946590614179163e-07	2.6183167138592757e-07	1.376230720124687e-07	1.861348982896421e-07	0.0	0.0
TCAGTAACCTCTAAACGGGTTTATCTCTGGCAAACGTTAACCAAGTTAAGTG	8.756255150264934e-07	1.4010834110951748e-06	1.5492984735755496e-06	1.6350464825506126e-06	7.727336302172533e-07	8.83977184253749e-07	6.982177903624736e-07	8.945499680810466e-07	7.445395931574688e-07	7.393729555414279e-08	0.0
TTAATAACAAGTAACGGTATTTAGTCCTGGCAAACGTTAACCAAGTTAAGTG	0.0	0.0	0.0	0.0	0.0	0.0	0.0	0.0	0.0	0.0	1.8521538558229452e-07
TGAAGAACACATAACAAGATTTTGTGATCACAAGATTTAAATTTATTACGAC	1.3532394323200329e-06	1.1342103804138792e-06	5.707941744740332e-07	3.0278638565773494e-07	6.322366065417045e-07	7.366476535447908e-08	0.0	0.0	0.0	0.0	0.0
TGGGGAATGGATAATCCTGTTGTCTCCGACAAATTAAAAAGCATGTTATGTG	4.855741492423634e-06	3.536067656585201e-06	3.180138972076128e-06	1.6350464825506126e-06	4.495904757633755e-06	3.830567798437519e-06	4.102029518382962e-06	3.922257552361082e-06	1.5511241524118516e-06	1.4787459110871635e-07	4.63038463956812e-07
TGACCAACACGGAACGGGTTTAGCGGTACCTAAATTTCAAACTTATTTGCCT	0.0	0.0	0.0	3.0278638565773494e-07	0.0	0.0	0.0	0.0	0.0	0.0	0.0
TCATTAACAGCTAAGGGCATTTATTTCGACAAATTAAAAAGCATGTTATGTG	1.5124440714151118e-06	2.6020120491884176e-06	2.038550623125723e-06	3.3306502422408647e-06	2.73969196168072e-06	2.5782667874125265e-06	1.745544475906184e-06	3.5093883363236757e-06	2.357708711669533e-06	1.4787459110871635e-07	2.778230783745175e-07
CGTACAATGACGAAAGATCTTAATCTCGACAAATTAAAAAGCATGTTATGTG	1.7512510300577307e-06	1.334365153423976e-06	1.875466573275665e-06	7.87244602711267e-07	6.322366065417045e-07	2.2099429606343725e-07	8.72772237953092e-07	8.945499680810466e-07	3.722697965792842e-07	0.0	0.0
CGGAAACCGCCTACCGGGGTTTTGAGCGACAAATTAAAAAGCATGTTATGTG	0.0	3.3359128835716047e-07	8.1542024924912e-08	4.23900939921985e-07	0.0	2.946590614179163e-07	0.0	6.881153600623435e-08	1.2408993219272823e-07	0.0	9.260769279136241e-08
CCGACAATTATCAAATGGTTTTGCCACATGGAACGAAAAACAAGTTTGATAA	2.467671905985587e-06	2.0682659878188273e-06	2.935512897301041e-06	1.756161036818331e-06	1.334721724925232e-06	1.2523010110249926e-06	1.6582672521120179e-06	8.257384320748122e-07	1.1788543558347664e-06	4.436237733250721e-07	9.260769279136241e-08
AATCTAACCGGAAATCCTTTTTTTTGCATGGAACGAAAAACAAGTTTGATAA	3.1840927819134435e-07	6.004643190431222e-07	4.0771012462397536e-07	1.150588265501705e-06	7.727336302172533e-07	4.419885921268745e-07	8.72772237953092e-08	7.56926896068578e-07	6.204496609647407e-08	0.0	0.0
ATTAAAATTACTAATCTCATTAAAGGCGACAAATTAAAAAGCATGTTATGTG	2.3880695864380474e-07	8.006190920567186e-07	1.3046723988004629e-06	6.05572771316626e-07	2.318200890652917e-06	1.5469600724406051e-06	3.491088951812368e-07	6.881153600623436e-07	3.722697965792842e-07	0.0	0.0
CCAGTAACGTTGAATTGTGTTCGTCATACCTAAATTTCAAACTTATTTGCCT	5.572162368351491e-07	2.0015477301476286e-07	8.1542024924912e-08	6.055727713166259e-08	7.024851183800573e-08	0.0	0.0	0.0	0.0	0.0	0.0
GACATAAACTGGAACCCATTTATGATCGACAAATTAAAAAGCATGTTATGTG	1.0348301541227585e-06	8.006190920567186e-07	1.1415883489492356e-06	1.4533746511548156e-06	6.322366065417045e-07	1.0313067149638589e-06	8.72772237953092e-07	1.1697961121117079e-06	4.3431476267509854e-07	1.4787459110871635e-07	1.8521538558229452e-07
TGATGAACGCCTAAAGTCGATTGCCACATGGAACGAAAAACAAGTTTGATAA	0.0	0.0	0.0	0.0	0.0	0.0	2.6183167138592757e-07	0.0	0.0	0.0	0.0
CGGGCAATATTTAAGTAAGTTCGACAACCCTAACACGAAACTGCGTTCGGAC	7.164208759314142e-07	3.3359128835716047e-07	1.6308404985005786e-07	5.45015494185079e-07	1.404970236755488e-07	2.2099429606343725e-07	2.6183167138592757e-07	2.752461440249374e-07	1.2408993219272823e-07	0.0	0.0
ATCAGAAATTGAAAGGCCTTTAGAAACTGGCAAACGTTAACCAAGTTAAGTG	0.0	0.0	3.261680997001157e-07	3.63343662790438e-07	3.5124255918945033e-07	3.6832382677239544e-07	4.36386118976546e-07	4.128692160374061e-07	0.0	0.0	0.0
GTGGGAAGACGGAACGGTATTTAGTCCTGGCAAACGTTAACCAAGTTAAGTG	0.0	0.0	0.0	0.0	0.0	0.0	0.0	0.0	0.0	2.218118866619976e-07	1.8521538558229452e-07
GGGGAAACCTTCAACCCGCTTGCCCCTACCTAAATTTCAAACTTATTTGCCT	2.3880695864380474e-07	3.3359128835716047e-07	2.4462607477508675e-07	6.055727713166259e-08	0.0	7.366476535447908e-08	0.0	0.0	0.0	0.0	0.0
TGATAAAAAATTAATCAAATTGACCATACCTAAATTTCAAACTTATTTGCCT	0.0	2.668730306859617e-07	2.4462607477508675e-07	1.8167183139464097e-07	2.1074553551390154e-07	0.0	1.745544475906184e-07	2.0643460801870306e-07	2.4817986438545645e-07	0.0	0.0
GAAAAAACGTATAAATAATTTTTGGACGACAAATTAAAAAGCATGTTATGTG	0.0	4.670278036995581e-07	7.33878224324091e-07	1.2111455426309397e-07	2.8099404735225426e-07	1.4732953070895816e-07	0.0	1.376230720124687e-07	0.0	7.393729555414279e-08	0.0
ATCAAAAAATCGAAGCAGTTTCATTTTGCTTAATTATCAACACTATTGACAA	3.980115977388839e-07	0.0	1.6308404985005786e-07	0.0	0.0	0.0	0.0	0.0	0.0	0.0	0.0
AGTTCAAAATCGAAAATTCTTGGTCTTACATAACAAAAAAATCGATTGACAC	0.0	0.0	0.0	0.0	0.0	0.0	0.0	0.0	0.0	2.218118866619976e-07	0.0
AAACAAAATGCTAATCTAATTTCAGCTACCTAAATTTCAAACTTATTTGCCT	0.0	7.339008343855198e-07	4.0771012462397536e-07	1.2111455426309397e-07	0.0	2.2099429606343725e-07	0.0	0.0	0.0	0.0	0.0
CATCCAATCTAGAACAAGGTTGAAACCTGGCAAACGTTAACCAAGTTAAGTG	2.2288649473429683e-06	1.9348294724647656e-06	1.7939245483506363e-06	1.2717028197705791e-06	1.4752187485973108e-06	1.0313067149638589e-06	2.53103949006511e-06	1.4450422561366454e-06	7.445395931574688e-07	4.436237733250721e-07	2.778230783745175e-07
CTTAGAAATTAGAACAAACTTGTTTACATGGAACGAAAAACAAGTTTGATAA	0.0	6.004643190431222e-07	3.261680997001157e-07	3.63343662790438e-07	4.214910710278031e-07	5.156533574813536e-07	8.72772237953092e-08	2.752461440249374e-07	6.204496609647407e-08	7.393729555414279e-08	2.778230783745175e-07
CCAGGAACCAGTAAAAGAATTGTATTCTGGCAAACGTTAACCAAGTTAAGTG	3.1840927819134435e-07	7.339008343855198e-07	1.0600463240242066e-06	8.47801879842814e-07	7.727336302172533e-07	6.629828881903117e-07	6.109405665671643e-07	1.0321730400935155e-06	6.824946270616545e-07	1.4787459110871635e-07	0.0
CACTTAATAAACAACTTATTTTGTTATACCTAAATTTCAAACTTATTTGCCT	2.3880695864380474e-07	7.339008343855198e-07	6.523361993990621e-07	4.84458217053532e-07	7.727336302172533e-07	2.946590614179163e-07	6.982177903624736e-07	6.193038240561092e-07	3.102248304823703e-07	1.4787459110871635e-07	9.260769279136241e-08
GGTTAAACCCACAATACTTTTTTGCTACCCTAACACGAAACTGCGTTCGGAC	0.0	0.0	0.0	0.0	0.0	0.0	2.6183167138592757e-07	0.0	6.204496609647407e-08	0.0	9.260769279136241e-08
TTACCAATAGACAATCTAGTTAAGTACGACAAATTAAAAAGCATGTTATGTG	0.0	4.670278036995581e-07	1.6308404985005786e-07	3.63343662790438e-07	0.0	2.946590614179163e-07	7.854950141577828e-07	2.752461440249374e-07	6.824946270616545e-07	7.393729555414279e-08	9.260769279136241e-08
TTTACAAAAATTAACGTATTTTCCCGTACCTAAATTTCAAACTTATTTGCCT	0.0	2.0015477301476286e-07	1.6308404985005786e-07	4.23900939921985e-07	7.024851183800573e-08	7.366476535447908e-08	4.36386118976546e-07	6.881153600623435e-08	2.4817986438545645e-07	0.0	0.0
TTGGAAAACGGAAAGTGGTTTGGCGGCGACAAATTAAAAAGCATGTTATGTG	3.1840927819134435e-07	1.334365153423976e-07	3.261680997001157e-07	3.63343662790438e-07	4.214910710278031e-07	2.2099429606343725e-07	4.36386118976546e-07	8.257384320748122e-07	3.102248304823703e-07	0.0	0.0
ATCGCAATTGGGAATAACATTATCAGCGACAAATTAAAAAGCATGTTATGTG	2.069660308247889e-06	1.1342103804138792e-06	1.0600463240242066e-06	3.63343662790438e-07	5.619880947033518e-07	1.178636245673969e-06	8.72772237953092e-08	0.0	6.204496609647407e-08	0.0	0.0
GGATCAAGTGTGAAGGAAGTTTGTTTTACCTAAATTTCAAACTTATTTGCCT	6.288583244279348e-06	4.13653197562599e-06	6.034109844440447e-06	4.481238507743726e-06	3.231431544550346e-06	2.2099429606343724e-06	2.7928711614476085e-06	2.7524614402493743e-06	1.3029442880307928e-06	7.393729555414279e-08	1.8521538558229452e-07
AAATTAACCAGGAACTCATTTCATGCTACCTAAATTTCAAACTTATTTGCCT	0.0	0.0	0.0	2.4222910852618794e-07	0.0	0.0	0.0	0.0	0.0	0.0	0.0
GCAGTAATCCACAAATGGATTATACTCGTGCAAGTGATAATAATATTTTACG	0.0	0.0	0.0	0.0	0.0	0.0	0.0	0.0	0.0	2.957491822163558e-07	3.704307711656647e-07
ACAGAAAATAAGAACGTATTTTTAGTATCACAAGATTTAAATTTATTACGAC	1.194034793213094e-06	3.469349398914002e-06	2.3647187228258384e-06	5.45015494185079e-07	9.132306538939589e-07	0.0	5.236633427718551e-07	2.0643460801870306e-07	1.2408993219272823e-07	0.0	0.0
TTCGAAATGTAGAAGAGTTTTCAATACATGGAACGAAAAACAAGTTTGATAA	7.960231954789539e-07	1.0007738650714813e-06	2.4462607477508675e-07	5.45015494185079e-07	1.404970236755488e-07	5.893181228358326e-07	1.745544475906184e-07	7.56926896068578e-07	2.4817986438545645e-07	7.393729555414279e-08	9.260769279136241e-08
AACTCAAATCGAAATAAAATTTCGATTACCTAAATTTCAAACTTATTTGCCT	0.0	0.0	0.0	3.63343662790438e-07	0.0	7.366476535447908e-08	8.72772237953092e-08	0.0	6.204496609647407e-08	0.0	0.0
TATAAAATATGTAAACGAGTTGTTAACATGGAACGAAAAACAAGTTTGATAA	3.980115977388839e-07	1.334365153423976e-07	4.892521495490043e-07	6.05572771316626e-07	3.5124255918945033e-07	1.4732953070895816e-07	8.72772237953092e-07	6.193038240561092e-07	7.445395931574688e-07	0.0	0.0
CAAATAATCATTAAGTAGGTTTACGACTGGCAAACGTTAACCAAGTTAAGTG	9.55227834575219e-07	6.004643190431222e-07	1.223130373875434e-06	1.2717028197705791e-06	1.0537276775695076e-06	6.629828881903117e-07	1.3091583569239228e-06	8.945499680810466e-07	3.102248304823703e-07	0.0	0.0
TCCATAAAGCATAAGAGGCTTGCTTAATCACAAGATTTAAATTTATTACGAC	1.8308533496052705e-06	8.006190920567186e-07	8.154202492491198e-07	1.2111455426309397e-07	0.0	0.0	0.0	0.0	0.0	0.0	0.0
TCGGAAAGATCGAAAATAGTTGAACTTACCTAAATTTCAAACTTATTTGCCT	4.776139172876095e-07	4.003095460283593e-07	3.261680997001157e-07	1.8167183139464097e-07	3.5124255918945033e-07	2.2099429606343725e-07	3.491088951812368e-07	1.376230720124687e-07	1.2408993219272823e-07	0.0	0.0
CGCCAAATAATCAAATGTGTTTCGCACGACAAATTAAAAAGCATGTTATGTG	0.0	0.0	0.0	0.0	0.0	0.0	0.0	0.0	0.0	0.0	1.8521538558229452e-07
TCAGTAAGTCACAAGCGTGTTGTCGCTGCTTAATTATCAACACTATTGACAA	1.5920463909626516e-06	2.668730306859617e-07	2.4462607477508675e-07	0.0	0.0	0.0	0.0	0.0	0.0	0.0	0.0
TGAGTAATTGCAACTGGGTTAGCTTAACCCTAACACGAAACTGCGTTCGGAC	0.0	0.0	0.0	0.0	0.0	0.0	0.0	0.0	1.861348982896421e-07	0.0	0.0
GATTGAAGAGTTAAGATGTTTTATTACGACAAATTAAAAAGCATGTTATGTG	1.5920463909626516e-06	3.335912883571605e-06	2.5278027726758968e-06	3.451764796508583e-06	4.0744136866059515e-06	3.683238267723954e-06	2.7928711614476085e-06	5.092053664461343e-06	3.660652999689331e-06	3.6968647777071396e-07	6.482538495401822e-07
AGTACAATTTATAAGTTCATTTGTAGCATGGAACGAAAAACAAGTTTGATAA	1.3532394323200329e-06	1.1342103804138792e-06	1.3046723988004629e-06	1.4533746511548156e-06	2.669443449838897e-06	1.841619133867736e-06	2.53103949006511e-06	2.339592224211968e-06	2.0474838811849634e-06	2.957491822163558e-07	6.482538495401822e-07
ACGCAAATAACGAATCCATTTTGGCACGACAAATTAAAAAGCATGTTATGTG	1.194034793213094e-06	7.339008343855198e-07	1.6308404985005786e-07	5.45015494185079e-07	8.429821420556062e-07	2.946590614179163e-07	8.72772237953092e-08	2.0643460801870306e-07	0.0	0.0	0.0
TATAAAATTTATAAACAATTTAGGTGCTGGCAAACGTTAACCAAGTTAAGTG	0.0	2.46857553384602e-06	5.463315669965245e-06	2.482848362401519e-06	1.9669583314669368e-06	4.1988916252041554e-06	9.600494617484013e-07	2.6836499042488636e-06	2.9781583726276767e-06	2.218118866619976e-07	9.260769279136241e-08
TGACAAAACTTTAATGCTATCCTAGACTGGCAAACGTTAACCAAGTTAAGTG	0.0	0.0	0.0	0.0	0.0	0.0	0.0	0.0	1.861348982896421e-07	0.0	0.0
CGCGGAAGGGCGAAGCGCGTTGCGCTCGACAAATTAAAAAGCATGTTATGTG	0.0	2.0015477301476286e-07	2.4462607477508675e-07	6.055727713166259e-08	7.024851183800573e-08	7.366476535447908e-08	0.0	0.0	0.0	0.0	0.0
AAAAAAATGTCCAATGATTTTCATCATACCTAAATTTCAAACTTATTTGCCT	0.0	2.0015477301476286e-07	8.1542024924912e-08	6.055727713166259e-08	0.0	0.0	0.0	0.0	0.0	0.0	0.0
TAAACAAGATCTAACCGGTTTTCATGCTGGCAAACGTTAACCAAGTTAAGTG	5.572162368351491e-07	4.670278036995581e-07	8.969622741741488e-07	7.87244602711267e-07	3.5124255918945033e-07	8.83977184253749e-07	5.236633427718551e-07	3.440576800311718e-07	3.102248304823703e-07	2.218118866619976e-07	9.260769279136241e-08
TAAATAAAATCCAAAACAATTTTCGGCGACAAATTAAAAAGCATGTTATGTG	4.776139172876095e-07	8.006190920567186e-07	6.523361993990621e-07	8.47801879842814e-07	6.322366065417045e-07	1.178636245673969e-06	6.109405665671643e-07	1.376230720124687e-07	3.722697965792842e-07	0.0	0.0
ACCGAAACTGAAAACGGATTTCCAACATCACAAGATTTAAATTTATTACGAC	1.1144324736702983e-06	4.670278036995581e-07	3.261680997001157e-07	0.0	7.024851183800573e-08	7.366476535447908e-08	4.36386118976546e-07	0.0	0.0	0.0	0.0
GGGGCAACGTCGAATGCATTTTCCGGTACCTAAATTTCAAACTTATTTGCCT	0.0	0.0	2.4462607477508675e-07	0.0	4.917395828661558e-07	2.946590614179163e-07	5.236633427718551e-07	2.0643460801870306e-07	1.2408993219272823e-07	0.0	0.0
GTTCAAAACTGGAAGATTTTTTGGGGTACCTAAATTTCAAACTTATTTGCCT	0.0	0.0	3.261680997001157e-07	6.055727713166259e-08	0.0	0.0	0.0	0.0	0.0	0.0	0.0
TGCACAACTATTAAAGTTTTTTGATGACCGCAAAACTGAAGAATATTCCCCG	3.1840927819134435e-07	3.3359128835716047e-07	1.6308404985005786e-07	4.23900939921985e-07	4.917395828661558e-07	2.946590614179163e-07	2.6183167138592757e-07	5.504922880498748e-07	8.065845592543827e-07	0.0	0.0
ACCTAAACTACCAAAGGTGTTTCCAACTGGCAAACGTTAACCAAGTTAAGTG	1.8308533496052705e-06	2.5352937915172188e-06	2.6093447976009258e-06	2.482848362401519e-06	3.231431544550346e-06	2.799261083477116e-06	3.1419800566357035e-06	3.371765264311207e-06	1.364989254123309e-06	1.4787459110871635e-07	9.260769279136241e-08
CCCTAAAACGACAACGCTATTGTCTCCATGGAACGAAAAACAAGTTTGATAA	2.2288649473429683e-06	2.46857553384602e-06	1.1415883489492356e-06	1.332260096898658e-06	1.4752187485973108e-06	1.0313067149638589e-06	1.5709900283178518e-06	1.1697961121117079e-06	6.204496609647406e-07	0.0	9.260769279136241e-08
TACGCAACAGAAAACCAGTTTCCGGTTACCTAAATTTCAAACTTATTTGCCT	0.0	6.671825767143209e-07	5.707941744740332e-07	4.84458217053532e-07	2.1074553551390154e-07	2.946590614179163e-07	1.745544475906184e-07	3.440576800311718e-07	3.102248304823703e-07	0.0	0.0
AACAAAATGGCAAACGCTTTTATGGGTACCTAAATTTCAAACTTATTTGCCT	4.776139172876095e-07	1.334365153423976e-07	2.4462607477508675e-07	6.055727713166259e-08	0.0	2.946590614179163e-07	0.0	0.0	1.861348982896421e-07	7.393729555414279e-08	9.260769279136241e-08
TTGAGAATAGGTAACTATGTTCATTACATGGAACGAAAAACAAGTTTGATAA	9.55227834575219e-07	1.1342103804138792e-06	8.969622741741488e-07	1.150588265501705e-06	2.247952378811094e-06	1.399630541738558e-06	6.982177903624736e-07	4.128692160374061e-07	8.065845592543827e-07	1.4787459110871635e-07	9.260769279136241e-08
ACTCGAACCTGTAAGCTGGTTATGGGCATGGAACGAAAAACAAGTTTGATAA	4.537332214233476e-06	5.003869325351575e-06	3.01705492222607e-06	3.2095356879731463e-06	4.0744136866059515e-06	4.346221155917721e-06	4.102029518382962e-06	3.853446016349124e-06	1.923393948988937e-06	1.4787459110871635e-07	2.778230783745175e-07
CAGTGAAAAATAAATTCACTTTACATCGACAAATTAAAAAGCATGTTATGTG	3.980115977388839e-07	1.334365153423976e-07	5.707941744740332e-07	1.2111455426309397e-07	1.404970236755488e-07	0.0	0.0	6.881153600623435e-08	1.2408993219272823e-07	0.0	0.0
TATCAAACAGGAAAAATAGTTGTAAACGACAAATTAAAAAGCATGTTATGTG	5.572162368351491e-07	2.0015477301476286e-07	3.261680997001157e-07	3.63343662790438e-07	6.322366065417045e-07	5.893181228358326e-07	3.491088951812368e-07	8.945499680810466e-07	6.204496609647407e-08	0.0	0.0
GAATGAATCTCGAAAAATATTCGATCCTGGCAAACGTTAACCAAGTTAAGTG	2.7860811841757456e-06	1.334365153423976e-06	1.7123825234256073e-06	1.5139319282944551e-06	1.334721724925232e-06	1.3259657763760162e-06	1.6582672521120179e-06	1.6514768641496245e-06	1.364989254123309e-06	1.4787459110871635e-07	3.704307711656647e-07
ACTCAAACTAAGAACATCTTTCTTTATACCTAAATTTCAAACTTATTTGCCT	3.1840927819134435e-07	1.334365153423976e-07	7.33878224324091e-07	6.66130048448173e-07	4.917395828661558e-07	9.576419496093798e-07	6.982177903624736e-07	4.816807520436406e-07	4.963597287720125e-07	1.4787459110871635e-07	9.260769279136241e-08
TAAACAATTTCGAATGCCCTTACAAATACCTAAATTTCAAACTTATTTGCCT	6.368185563826887e-07	5.337460613707569e-07	2.120092648050752e-06	9.68916434107064e-07	4.917395828661558e-07	6.629828881903117e-07	5.236633427718551e-07	3.440576800311718e-07	1.861348982896421e-07	0.0	0.0
AGCCGAAACTGCAAGTTAATTGAGGGCATGGAACGAAAAACAAGTTTGATAA	2.9452858232708247e-06	1.4678016687663737e-06	1.5492984735755496e-06	1.8167183139464098e-06	2.669443449838897e-06	2.0626134299323248e-06	3.491088951812368e-06	1.513853792137156e-06	1.3029442880307928e-06	4.436237733250721e-07	5.556461567479593e-07
AATCCAAATCGGAATGAGTTTTGCCTCATGGAACGAAAAACAAGTTTGATAA	5.094548451066253e-06	3.335912883571605e-06	2.7724288474509833e-06	3.2095356879731463e-06	4.0744136866059515e-06	2.6519315527635503e-06	1.920098923494516e-06	2.339592224211968e-06	8.686295253512965e-07	5.914983644337885e-07	4.63038463956812e-07
TTTTCAAGTGAGAAAGCCGTTTGAGGCGACAAATTAAAAAGCATGTTATGTG	0.0	0.0	0.0	0.0	0.0	2.946590614179163e-07	8.72772237953092e-08	2.0643460801870306e-07	1.2408993219272823e-07	0.0	0.0
ACGCTAATCCTCAACCCTGTTCTTACCATGGAACGAAAAACAAGTTTGATAA	1.9900579887003496e-06	2.0015477301476286e-07	0.0	6.055727713166259e-08	0.0	0.0	0.0	0.0	0.0	0.0	0.0
CATTTAATACGCAAGTTGCTTAATTTCATGGAACGAAAAACAAGTTTGATAA	1.3532394323200329e-06	1.734674699451169e-06	1.7939245483506363e-06	2.3617338081338007e-06	1.6157157722693894e-06	1.3259657763760162e-06	2.269207818682611e-06	4.128692160374061e-07	1.4890791863193356e-06	3.6968647777071396e-07	2.778230783745175e-07
ACCGGAACGGATAATGCAATTGTACTCATGGAACGAAAAACAAGTTTGATAA	0.0	0.0	0.0	0.0	0.0	0.0	0.0	2.0643460801870306e-07	0.0	0.0	0.0
CGTGTAATTATTAAGTGTGTTGCGCCCGACAAATTAAAAAGCATGTTATGTG	0.0	4.003095460283593e-07	6.523361993990621e-07	1.8167183139464097e-07	7.727336302172533e-07	8.103124188992698e-07	5.236633427718551e-07	9.63361504087281e-07	3.102248304823703e-07	0.0	0.0
TAGTTAACTACCAAGAGCCTTAAGCCCATGGAACGAAAAACAAGTTTGATAA	4.059718296948239e-06	4.937151067680375e-06	3.995559221314724e-06	4.7234676162676014e-06	5.338886899689361e-06	5.377527870878124e-06	5.411187875306884e-06	5.504922880498749e-06	3.4124731353082726e-06	7.393729555414279e-07	1.4817230846626589e-06
CTCCTAACTTAGAACCGATTTGGTTTAATTAAATATGTAATAGACTTCTCGT	0.0	2.0015477301476286e-07	1.6308404985005783e-06	1.029473711238611e-06	4.917395828661558e-07	5.893181228358326e-07	0.0	4.128692160374061e-07	6.204496609647406e-07	7.393729555414279e-08	9.260769279136241e-08
ATTGTAACGTAAAAGGACGTTAATGCTACCTAAATTTCAAACTTATTTGCCT	0.0	2.668730306859617e-07	0.0	0.0	0.0	0.0	0.0	0.0	0.0	0.0	0.0
ACCTCAATAATCAATTATGTTAAGTTCATGGAACGAAAAACAAGTTTGATAA	4.935343811971174e-06	3.7362224295987975e-06	5.626399719815303e-06	5.329040387583071e-06	4.636401781305834e-06	2.5782667874125265e-06	4.0147522945887955e-06	3.6470114083361445e-06	1.4890791863193356e-06	2.218118866619976e-07	6.482538495401822e-07
TTGTAAATTTGAAATGCGGTTAATTCCGACAAATTAAAAAGCATGTTATGTG	4.776139172876095e-07	8.673373497279175e-07	1.1415883489492356e-06	1.332260096898658e-06	1.4752187485973108e-06	1.0313067149638589e-06	1.920098923494516e-06	8.945499680810466e-07	8.065845592543827e-07	1.4787459110871635e-07	0.0
GCGTTAAAATTAAAAACGGTTCTAGCCATGGAACGAAAAACAAGTTTGATAA	1.5124440714151118e-06	5.337460613707569e-07	6.523361993990621e-07	1.332260096898658e-06	1.1942247012415864e-06	1.3259657763760162e-06	1.1346039093390196e-06	1.1697961121117079e-06	3.102248304823703e-07	0.0	0.0
TGTTGAATTCAAAACTTGATTCTGTGCATGGAACGAAAAACAAGTTTGATAA	0.0	5.337460613707569e-07	6.523361993990621e-07	2.4222910852618794e-07	2.1074553551390154e-07	1.4732953070895816e-07	4.36386118976546e-07	1.376230720124687e-07	0.0	0.0	0.0
ATCTAAAAAAGCAAAGAAGTTATCCACATGGAACGAAAAACAAGTTTGATAA	1.2736371127606338e-06	8.006190920567186e-07	1.1415883489492356e-06	1.150588265501705e-06	2.3884494024947394e-06	2.2836077259853958e-06	9.600494617484013e-07	1.8579114721740514e-06	9.306744914471109e-07	0.0	9.260769279136241e-08
CCCCTAAGGTCGAAGGATATTAGGGCTACCTAAATTTCAAACTTATTTGCCT	6.368185563826887e-07	8.006190920567186e-07	8.1542024924912e-08	3.63343662790438e-07	0.0	7.366476535447908e-08	3.491088951812368e-07	2.0643460801870306e-07	6.204496609647407e-08	7.393729555414279e-08	1.8521538558229452e-07
TGGTGAAACAGAAAACTTGTTTGTTACGACAAATTAAAAAGCATGTTATGTG	1.2736371127606338e-06	1.6012381841087714e-06	1.4677564486505206e-06	1.574489205422534e-06	1.6157157722693894e-06	1.620624837803147e-06	9.600494617484013e-07	1.0321730400935155e-06	1.675214084607878e-06	0.0	0.0
TTGAGAAGACGGAACTTTATTTTGTCCTGGCAAACGTTAACCAAGTTAAGTG	0.0	0.0	0.0	0.0	0.0	0.0	0.0	0.0	0.0	0.0	1.8521538558229452e-07
GAAATAATGCGAAAATAAGTTGACTAATCACAAGATTTAAATTTATTACGAC	1.0348301541227585e-06	1.0674921227426801e-06	7.33878224324091e-07	6.055727713166259e-08	0.0	0.0	0.0	0.0	0.0	0.0	0.0
GAACAAAAAGTTAAAAGACTTGTGTTCATGGAACGAAAAACAAGTTTGATAA	7.164208759314142e-07	4.003095460283593e-07	1.1415883489492356e-06	7.87244602711267e-07	5.619880947033518e-07	1.2523010110249926e-06	9.600494617484013e-07	1.6514768641496245e-06	5.584046948678268e-07	7.393729555414279e-08	2.778230783745175e-07
ATTAAAATCACGAAGTCACTTTATGGATCACAAGATTTAAATTTATTACGAC	3.5821043796511416e-06	2.935603337544412e-06	2.120092648050752e-06	8.47801879842814e-07	6.322366065417045e-07	8.83977184253749e-07	6.982177903624736e-07	3.440576800311718e-07	0.0	0.0	0.0
AACCTAAACCTTAAAACTATTTTGATTACCTAAATTTCAAACTTATTTGCCT	5.572162368351491e-07	6.004643190431222e-07	8.969622741741488e-07	2.4222910852618794e-07	7.727336302172533e-07	3.6832382677239544e-07	4.36386118976546e-07	2.752461440249374e-07	1.861348982896421e-07	0.0	0.0
ACAGTAAGGGTAAACCCGTTTCTGGCTACCTAAATTTCAAACTTATTTGCCT	0.0	2.0015477301476286e-07	8.1542024924912e-08	1.2111455426309397e-07	0.0	7.366476535447909e-07	3.491088951812368e-07	3.440576800311718e-07	0.0	0.0	0.0
CTTTAAAACGTTAAGGAATTTCCATACGACAAATTAAAAAGCATGTTATGTG	6.368185563826887e-07	4.670278036995581e-07	8.154202492491198e-07	6.66130048448173e-07	2.1074553551390154e-07	7.366476535447909e-07	7.854950141577828e-07	2.752461440249374e-07	1.861348982896421e-07	0.0	0.0
CTGAGAACGTGGAAATGAGGTTTTTCCATGGAACGAAAAACAAGTTTGATAA	0.0	2.0015477301476286e-07	0.0	0.0	0.0	7.366476535447908e-08	8.72772237953092e-08	0.0	6.204496609647407e-08	0.0	0.0
AGGCCAAAAACTAAGGCGGTTGTTGAAACAAAACATAAAACACAGTTACCAA	4.776139172876095e-07	4.670278036995581e-07	7.33878224324091e-07	1.2111455426309398e-06	6.322366065417045e-07	8.83977184253749e-07	5.236633427718551e-07	7.56926896068578e-07	3.722697965792842e-07	1.4787459110871635e-07	3.704307711656647e-07
GCATAAAATTGCAACATCTTTGGATATACCTAAATTTCAAACTTATTTGCCT	2.3880695864380474e-07	1.334365153423976e-07	8.1542024924912e-08	6.055727713166259e-08	4.214910710278031e-07	1.4732953070895816e-07	5.236633427718551e-07	2.752461440249374e-07	4.3431476267509854e-07	2.218118866619976e-07	0.0
ACTATAACCTTTAATAATATTCTAGTTACCTAAATTTCAAACTTATTTGCCT	0.0	4.003095460283593e-07	1.3046723988004629e-06	9.68916434107064e-07	2.8099404735225426e-07	2.946590614179163e-07	8.72772237953092e-08	3.440576800311718e-07	6.204496609647407e-08	0.0	0.0
GACCGAAATTACAATGCCTTTAATGTTACCTAAATTTCAAACTTATTTGCCT	3.1840927819134435e-07	6.671825767143209e-08	8.1542024924912e-08	6.055727713166259e-08	1.404970236755488e-07	1.4732953070895816e-07	0.0	3.440576800311718e-07	6.204496609647407e-08	0.0	0.0
ACTCTAACAGCTAAACTCATTTTATAGCCGAAATTACAAAATGTTTTGAATT	0.0	0.0	0.0	0.0	0.0	0.0	0.0	0.0	0.0	5.175610688794303e-07	1.018684620705847e-06
ATGATAACACGGAAAGGTATTTAGCCCTGGCAAACGTTAACCAAGTTAAGTG	0.0	0.0	0.0	0.0	0.0	0.0	0.0	0.0	0.0	0.0	1.8521538558229452e-07
CAACAAAGCCTGATCGTCTTAAAACACGACAAATTAAAAAGCATGTTATGTG	3.980115977388839e-07	2.0015477301476286e-07	2.4462607477508675e-07	3.0278638565773494e-07	2.1074553551390154e-07	1.4732953070895816e-07	2.6183167138592757e-07	2.0643460801870306e-07	1.861348982896421e-07	0.0	0.0
TACCAAAAGGCAAAATCTGTTGATATATCACAAGATTTAAATTTATTACGAC	7.960231954789539e-07	1.734674699451169e-06	4.0771012462397536e-07	6.055727713166259e-08	0.0	2.2099429606343725e-07	0.0	1.376230720124687e-07	0.0	0.0	0.0
CTATTAAATCTAGAAGTAATTAAATGCGACAAATTAAAAAGCATGTTATGTG	0.0	0.0	0.0	0.0	0.0	0.0	0.0	2.0643460801870306e-07	0.0	0.0	0.0
AAAAGAAATCAAAGCAGCGTTCTCCTCGACAAATTAAAAAGCATGTTATGTG	2.3880695864380474e-07	0.0	0.0	0.0	0.0	0.0	0.0	0.0	0.0	0.0	0.0
AAACGAAGGCATAACAGGATTTGGGCTACCTAAATTTCAAACTTATTTGCCT	5.572162368351491e-07	4.670278036995581e-07	1.1415883489492356e-06	6.66130048448173e-07	2.8099404735225426e-07	1.4732953070895816e-07	8.72772237953092e-07	0.0	0.0	0.0	0.0
GCACAAACGTCTAAGATCTTTTCTTACATGGAACGAAAAACAAGTTTGATAA	1.91045566915281e-06	2.201702503161225e-06	2.2831766979008095e-06	2.906749302321192e-06	2.528946426166818e-06	2.2099429606343724e-06	3.9274750707831985e-06	3.4405768003117177e-06	2.729978508246618e-06	5.914983644337885e-07	6.482538495401822e-07
AACCTAATCTATAACATCATTATTATCGACAAATTAAAAAGCATGTTATGTG	1.91045566915281e-06	3.0023215952156107e-06	5.463315669965245e-06	5.510712218978868e-06	4.355407733950109e-06	4.272556390566697e-06	1.83282169970035e-06	3.1653306562867806e-06	1.5511241524118516e-06	3.6968647777071396e-07	2.778230783745175e-07
CTCTCAACATTAAGTTATTTCCTACACGACAAATTAAAAAGCATGTTATGTG	0.0	2.0015477301476286e-07	2.4462607477508675e-07	1.8167183139464097e-07	1.404970236755488e-07	1.4732953070895816e-07	3.491088951812368e-07	2.0643460801870306e-07	0.0	0.0	0.0
TGCAGAAACCGTAACCAGTTTGTTGGTACCTAAATTTCAAACTTATTTGCCT	0.0	5.337460613707569e-07	2.4462607477508675e-07	1.8167183139464097e-07	4.917395828661558e-07	5.156533574813536e-07	3.491088951812368e-07	6.881153600623435e-08	0.0	0.0	0.0
GTTTAAAGACAAAAATCAGTTTGAGGCTGGCAAACGTTAACCAAGTTAAGTG	2.1492626277954287e-06	2.268420760832424e-06	1.6308404985005783e-06	3.088421133716989e-06	5.12814136417546e-06	5.52485740159169e-06	9.076831274707583e-06	2.6148383682369056e-06	4.591327491143039e-06	1.3308713199762932e-06	3.704307711656647e-07
TAGCGAATTTCAAAAGTACTTTGATACTGGCAAACGTTAACCAAGTTAAGTG	2.3880695864380474e-07	0.0	0.0	1.8167183139464097e-07	7.024851183800573e-08	0.0	1.745544475906184e-07	6.881153600623435e-08	6.204496609647407e-08	7.393729555414279e-08	9.260769279136241e-08
AATCGAATTGATAACTCGTTTAACATTGCTTAATTATCAACACTATTGACAA	7.164208759314142e-07	0.0	0.0	0.0	0.0	0.0	0.0	0.0	0.0	0.0	0.0
ACTAGAATAAATAACAGGATTAACGACGACAAATTAAAAAGCATGTTATGTG	0.0	0.0	2.4462607477508675e-07	6.055727713166259e-08	0.0	0.0	8.72772237953092e-08	6.881153600623435e-08	0.0	0.0	9.260769279136241e-08
TGTATAAATGGCAACTGCTTTTAATGCATGGAACGAAAAACAAGTTTGATAA	1.8308533496052705e-06	1.734674699451169e-06	2.120092648050752e-06	1.3928173740267368e-06	2.3884494024947394e-06	1.9152838992187596e-06	2.0946533710828487e-06	2.6836499042488636e-06	1.364989254123309e-06	3.6968647777071396e-07	2.778230783745175e-07
CGTATAATAGATAAGGATTTTAACCGCGACAAATTAAAAAGCATGTTATGTG	9.55227834575219e-07	1.0674921227426801e-06	1.6308404985005783e-06	1.3928173740267368e-06	1.1942247012415864e-06	9.576419496093798e-07	3.491088951812368e-07	1.6514768641496245e-06	7.445395931574688e-07	2.218118866619976e-07	1.8521538558229452e-07
TTTCAAAAAACAAATTAGATTGGTCACTGGCAAACGTTAACCAAGTTAAGTG	7.164208759314142e-07	4.003095460283593e-07	4.0771012462397536e-07	6.05572771316626e-07	1.264473213083409e-06	2.946590614179163e-07	8.72772237953092e-08	3.440576800311718e-07	1.861348982896421e-07	7.393729555414279e-08	0.0
ACCAGAATTACAAAGTAGCTTCCTGCCGACAAATTAAAAAGCATGTTATGTG	3.980115977388839e-07	3.3359128835716047e-07	8.1542024924912e-08	4.84458217053532e-07	4.917395828661558e-07	1.4732953070895816e-07	6.109405665671643e-07	4.128692160374061e-07	0.0	7.393729555414279e-08	9.260769279136241e-08
TGAGGAAAAGTAAATGTGTTTGGTAGTAACCAAATCCCAAATCTATTTGCGT	0.0	0.0	0.0	0.0	0.0	0.0	0.0	0.0	0.0	0.0	1.8521538558229452e-07
CATTCAACTATGAAGGAAATTGTGGACGACAAATTAAAAAGCATGTTATGTG	8.756255150264934e-07	7.339008343855198e-07	1.0600463240242066e-06	3.0278638565773494e-07	5.619880947033518e-07	8.103124188992698e-07	6.982177903624736e-07	5.504922880498748e-07	1.2408993219272823e-07	0.0	0.0
ACGTAAAAAGGTAACCTCATTATTGTTACATAACAAAAAAATCGATTGACAC	0.0	0.0	0.0	0.0	0.0	0.0	0.0	0.0	0.0	2.218118866619976e-07	1.2039000062924445e-06
TAAGAAAGGATTAAGTGGGTTCCAACCATGGAACGAAAAACAAGTTTGATAA	1.5124440714151118e-06	2.134984245490026e-06	1.223130373875434e-06	1.332260096898658e-06	7.024851183800574e-07	1.178636245673969e-06	1.2218811331297565e-06	1.1009845760997496e-06	4.963597287720125e-07	7.393729555414279e-08	9.260769279136241e-08
ACAACAATAACCAATGGGTTTGTAGTCATGGAACGAAAAACAAGTTTGATAA	3.661706699198681e-06	3.4026311412428037e-06	2.446260747750868e-06	2.301176531005722e-06	3.7231711274084043e-06	3.0939201448927286e-06	3.3165345042240357e-06	2.408403760223926e-06	2.1715738133809898e-06	2.957491822163558e-07	2.778230783745175e-07
GGTCTAAAAATAAAGGCGGTTCGTCTTACCTAAATTTCAAACTTATTTGCCT	0.0	2.0015477301476286e-07	8.1542024924912e-08	1.8167183139464097e-07	7.024851183800573e-08	0.0	0.0	6.881153600623435e-08	0.0	0.0	0.0
TTCAAAACATAAAATTTTTTTCAGATCATGGAACGAAAAACAAGTTTGATAA	0.0	3.3359128835716047e-07	8.1542024924912e-08	0.0	0.0	0.0	0.0	0.0	0.0	0.0	0.0
ACCACAATATATAACTACGTTGAATGCTGGCAAACGTTAACCAAGTTAAGTG	4.218922936043318e-06	2.0015477301476285e-06	1.5492984735755496e-06	1.695603759690252e-06	2.9504374971946216e-06	2.5782667874125265e-06	6.109405665671644e-06	3.027707584274312e-06	1.5511241524118516e-06	5.175610688794303e-07	1.2039000062924445e-06
TTGACAACACGTAAGTGTATTTAGTCCTGGCAAACGTTAACCAAGTTAAGTG	0.0	0.0	0.0	0.0	0.0	0.0	0.0	0.0	0.0	0.0	1.8521538558229452e-07
TCTCTAACCATGAAAACCATTTTTACCGACAAATTAAAAAGCATGTTATGTG	4.218922936043318e-06	4.937151067680375e-06	7.33878224324091e-06	5.268483110454992e-06	8.710815467911785e-06	7.2928117700968845e-06	9.862326288866509e-06	9.977672720909707e-06	5.770181846977805e-06	7.393729555414279e-07	1.6669384702428023e-06
TTATCAAACACTAAGCAACTTGGATATACCTAAATTTCAAACTTATTTGCCT	3.980115977388839e-07	4.670278036995581e-07	4.892521495490043e-07	3.0278638565773494e-07	2.1074553551390154e-07	2.946590614179163e-07	1.745544475906184e-07	1.376230720124687e-07	1.2408993219272823e-07	1.4787459110871635e-07	1.8521538558229452e-07
TATTTAAACAAGAAGAATCTTACGGGCTGGCAAACGTTAACCAAGTTAAGTG	3.9005136578412994e-06	6.67182576714321e-06	8.480370592191315e-06	9.02303429261553e-06	9.55379760996739e-06	1.1860027222044641e-05	1.0647821303025436e-05	1.149152651300107e-05	9.244699948378593e-06	1.4048086155317284e-06	2.1299769342039167e-06
CTCCGAATCATAAAGTGGGTTTGATGCGACAAATTAAAAAGCATGTTATGTG	1.91045566915281e-06	1.6679564417799702e-06	1.223130373875434e-06	1.150588265501705e-06	6.322366065417045e-07	2.0626134299323248e-06	8.72772237953092e-07	1.1009845760997496e-06	2.4817986438545645e-07	0.0	9.260769279136241e-08
GGCTGAAGGTCAAAATTGCTTGACATCATGGAACGAAAAACAAGTTTGATAA	0.0	0.0	0.0	0.0	0.0	0.0	0.0	0.0	0.0	0.0	1.8521538558229452e-07
TTGAGAACACGGCGCGGCAGTTAGTCCTGGCAAACGTTAACCAAGTTAAGTG	0.0	0.0	0.0	0.0	0.0	0.0	0.0	0.0	0.0	2.218118866619976e-07	0.0
GAGATAACTAGGAACATTCTTTTTGCTACCTAAATTTCAAACTTATTTGCCT	0.0	0.0	0.0	0.0	0.0	0.0	0.0	2.0643460801870306e-07	6.204496609647407e-08	0.0	0.0
CCTGTAAAAGGTAACTGAATTTATTCACCCTAACACGAAACTGCGTTCGGAC	3.980115977388839e-07	3.3359128835716047e-07	0.0	0.0	0.0	0.0	0.0	0.0	0.0	0.0	0.0
TCCACAACCGTTAATTGAGTTTTTACCGACAAATTAAAAAGCATGTTATGTG	7.164208759314142e-07	4.003095460283593e-07	4.0771012462397536e-07	1.150588265501705e-06	9.83479165731155e-07	2.357272491347938e-06	1.745544475906184e-06	1.1697961121117079e-06	1.1788543558347664e-06	4.436237733250721e-07	2.778230783745175e-07
TATCTAATTATGAATCTTATTCGTACCGACAAATTAAAAAGCATGTTATGTG	3.1044904623659043e-06	3.6695041719275987e-06	4.566353395789927e-06	4.420681230615647e-06	4.917395828661558e-06	4.714544982684357e-06	5.236633427718552e-06	5.229676736473811e-06	3.040203338731187e-06	2.218118866619976e-07	4.63038463956812e-07
TTGAGAGCAAGGAAAGGTATTTAGTCCTGGCAAACGTTAACCAAGTTAAGTG	0.0	0.0	0.0	0.0	0.0	0.0	0.0	0.0	0.0	4.436237733250721e-07	0.0
ACTAAAAATCCCAATAAAGTTAAGATTACCTAAATTTCAAACTTATTTGCCT	0.0	2.668730306859617e-07	1.6308404985005786e-07	1.2111455426309397e-07	2.1074553551390154e-07	2.2099429606343725e-07	0.0	1.376230720124687e-07	0.0	0.0	0.0
AAAGGAACCGTTAACATCTTTTAATACGACAAATTAAAAAGCATGTTATGTG	0.0	2.0015477301476286e-07	1.6308404985005786e-07	0.0	7.024851183800573e-08	7.366476535447908e-08	8.72772237953092e-08	6.881153600623435e-08	0.0	7.393729555414279e-08	0.0
ATAGTAACACCGAAGAGGTTTGTGAGCATGGAACGAAAAACAAGTTTGATAA	1.2736371127606338e-06	2.5352937915172188e-06	1.223130373875434e-06	9.08359156974361e-07	2.73969196168072e-06	2.0626134299323248e-06	1.745544475906184e-06	2.546026832236395e-06	1.364989254123309e-06	2.218118866619976e-07	0.0
TCGATAACGTTAAACAAATTTGCGGAATCACAAGATTTAAATTTATTACGAC	1.2736371127606338e-06	1.334365153423976e-06	9.785042990991779e-07	1.8167183139464097e-07	0.0	0.0	0.0	0.0	0.0	0.0	0.0
TTTGCAAACCCGAATTACTTTTACGGTACCTAAATTTCAAACTTATTTGCCT	0.0	0.0	4.0771012462397536e-07	1.2111455426309397e-07	0.0	7.366476535447908e-08	8.72772237953092e-08	2.0643460801870306e-07	0.0	0.0	0.0
GCTGTAAAGTCTAAACTCTTTCTGATTACCTAAATTTCAAACTTATTTGCCT	8.756255150264934e-07	6.004643190431222e-07	1.6308404985005786e-07	6.055727713166259e-08	2.8099404735225426e-07	9.576419496093798e-07	9.600494617484013e-07	1.0321730400935155e-06	5.584046948678268e-07	7.393729555414279e-08	9.260769279136241e-08
TGTTAAACATCGAAGGATCTTGGTTAACCCTAACACGAAACTGCGTTCGGAC	8.756255150264934e-07	4.670278036995581e-07	4.0771012462397536e-07	6.66130048448173e-07	5.619880947033518e-07	4.419885921268745e-07	3.491088951812368e-07	3.440576800311718e-07	6.204496609647407e-08	0.0	0.0
ATCGAAATTAAAAAAATACTTCAGTGCGACAAATTAAAAAGCATGTTATGTG	0.0	5.337460613707569e-07	0.0	2.4222910852618794e-07	4.214910710278031e-07	2.946590614179163e-07	8.72772237953092e-08	2.0643460801870306e-07	1.861348982896421e-07	7.393729555414279e-08	0.0
TTACAAATCGAAAATTGACTTCTTTTTACCTAAATTTCAAACTTATTTGCCT	2.3880695864380474e-07	1.334365153423976e-07	9.785042990991779e-07	1.8167183139464097e-07	3.5124255918945033e-07	4.419885921268745e-07	6.109405665671643e-07	8.257384320748122e-07	6.204496609647407e-08	7.393729555414279e-08	9.260769279136241e-08
AGCTAAAAGAACAAAGATATTCGGCACGACAAATTAAAAAGCATGTTATGTG	1.5124440714151118e-06	2.268420760832424e-06	1.4677564486505206e-06	2.1800619767380035e-06	3.582674103736326e-06	2.4309372566989614e-06	4.102029518382962e-06	4.059880624373551e-06	1.985438915092447e-06	5.175610688794303e-07	8.334692351224768e-07
TATAAAACTACTAATATTATTAGTAACGACAAATTAAAAAGCATGTTATGTG	0.0	2.0015477301476286e-07	3.5063070717762436e-06	1.756161036818331e-06	2.1074553551390154e-07	5.156533574813536e-07	0.0	4.816807520436406e-07	1.0547644236398392e-06	0.0	0.0
TATTTAACAGTAAAAACAGTTTTCTGTACATAACAAAAAAATCGATTGACAC	0.0	0.0	0.0	0.0	0.0	0.0	0.0	0.0	0.0	0.0	1.8521538558229452e-07
CACCAAATGGACAACAATGTTTCTACACCCTAACACGAAACTGCGTTCGGAC	7.164208759314142e-07	2.668730306859617e-07	8.1542024924912e-08	1.2111455426309397e-07	0.0	0.0	0.0	0.0	0.0	0.0	0.0
TAGTTAAATGCAAAATTATTTACCACCATGGAACGAAAAACAAGTTTGATAA	1.7512510300577307e-06	1.2009286380815785e-06	2.3647187228258384e-06	1.4533746511548156e-06	1.8967098196251138e-06	1.7679543685051943e-06	1.4837128045236855e-06	6.193038240561092e-07	5.584046948678268e-07	7.393729555414279e-08	2.778230783745175e-07
GGGACAATGTAGAAACAACTTGATCCCATGGAACGAAAAACAAGTTTGATAA	7.164208759314142e-07	1.4010834110951748e-06	1.4677564486505206e-06	1.332260096898658e-06	2.809940473522543e-06	1.5469600724406051e-06	8.72772237953092e-07	6.881153600623436e-07	9.306744914471109e-07	2.218118866619976e-07	0.0
ATCCCAAATTTTAAGTGGTTTATGAACGACAAATTAAAAAGCATGTTATGTG	0.0	2.0015477301476286e-07	1.223130373875434e-06	4.84458217053532e-07	1.404970236755488e-07	1.4732953070895816e-07	3.491088951812368e-07	2.0643460801870306e-07	0.0	7.393729555414279e-08	9.260769279136241e-08
GTAGTAAGTTGCAACACGCTTTCCATCGACAAATTAAAAAGCATGTTATGTG	6.368185563826887e-07	4.670278036995581e-07	9.785042990991779e-07	3.0278638565773494e-07	5.619880947033518e-07	8.83977184253749e-07	4.36386118976546e-07	5.504922880498748e-07	1.861348982896421e-07	1.4787459110871635e-07	0.0
TTTTTAATATGCAACCTCCTTTTGTGTACCTAAATTTCAAACTTATTTGCCT	3.980115977388839e-07	6.004643190431222e-07	1.3862144237254916e-06	1.150588265501705e-06	2.1074553551390154e-07	6.629828881903117e-07	3.491088951812368e-07	5.504922880498748e-07	7.445395931574688e-07	0.0	0.0
GCTTTAAGACTAAACAGCTTTGCACGCATGGAACGAAAAACAAGTTTGATAA	3.1840927819134435e-07	2.668730306859617e-07	0.0	0.0	0.0	0.0	0.0	0.0	0.0	0.0	0.0
GAGATAAGAGGTAATGAGTTTGAGATCGACAAATTAAAAAGCATGTTATGTG	2.7860811841757456e-06	1.9348294724647656e-06	2.038550623125723e-06	2.0589474224818463e-06	3.7934196392502277e-06	3.020255379530187e-06	1.4837128045236855e-06	5.504922880498748e-07	6.824946270616545e-07	1.4787459110871635e-07	1.8521538558229452e-07
GCTACAATTGGCAATAGGATTATGTGCTGGCAAACGTTAACCAAGTTAAGTG	0.0	0.0	0.0	0.0	0.0	0.0	3.491088951812368e-07	0.0	6.204496609647407e-08	0.0	0.0
TATAAAAGACGTAATGAACTTGATTTATCACAAGATTTAAATTTATTACGAC	2.3880695864380474e-07	6.671825767143209e-08	0.0	3.0278638565773494e-07	5.619880947033518e-07	7.366476535447908e-08	3.491088951812368e-07	6.881153600623435e-08	0.0	0.0	0.0
AAGTGAAAGCTAAAGAAGTTTGTGTGATCACAAGATTTAAATTTATTACGAC	7.164208759314142e-07	1.0674921227426801e-06	2.4462607477508675e-07	4.84458217053532e-07	4.214910710278031e-07	5.156533574813536e-07	1.745544475906184e-07	4.816807520436406e-07	0.0	0.0	0.0
TACTCAACCAATAATTACGTTCGGTACATGGAACGAAAAACAAGTTTGATAA	1.2179154890844714e-05	9.473992589333559e-06	8.235744517416229e-06	8.054117858508466e-06	8.781063979742041e-06	9.06076613860208e-06	8.29133626054866e-06	9.289557360847363e-06	6.0804066774513794e-06	5.175610688794303e-07	2.500407705364203e-06
CAATTAAATTTTAAGGGCATTGACATCTGGCAAACGTTAACCAAGTTAAGTG	3.1840927819134435e-07	2.668730306859617e-07	5.707941744740332e-07	9.68916434107064e-07	9.132306538939589e-07	6.629828881903117e-07	4.36386118976546e-07	1.3074191841241766e-06	3.722697965792842e-07	1.4787459110871635e-07	1.8521538558229452e-07
ATGATAAAAGCAAATTTTTTTAATGGTACCTAAATTTCAAACTTATTTGCCT	0.0	2.0015477301476286e-07	4.0771012462397536e-07	1.2111455426309397e-07	7.024851183800573e-08	7.366476535447908e-08	0.0	6.881153600623435e-08	0.0	0.0	0.0
TAACCAAGCTGAAAAATTTTTCTGGCACCCTAACACGAAACTGCGTTCGGAC	0.0	2.668730306859617e-07	0.0	0.0	0.0	0.0	0.0	0.0	0.0	0.0	0.0
TAGAGAACACGGAGAGGAATTTAGTCCTGGCAAACGTTAACCAAGTTAAGTG	0.0	0.0	0.0	0.0	0.0	0.0	0.0	0.0	0.0	2.218118866619976e-07	9.260769279136241e-08
ATCGTAACCATCAAGTTTATTGCAAAACCCTAACACGAAACTGCGTTCGGAC	0.0	2.0015477301476286e-07	0.0	0.0	0.0	0.0	0.0	0.0	0.0	0.0	0.0
GAGGAAAATTACAAAACGGTTGAAGGCGACAAATTAAAAAGCATGTTATGTG	1.194034793213094e-06	8.673373497279175e-07	3.261680997001157e-07	6.05572771316626e-07	1.264473213083409e-06	4.419885921268745e-07	2.6183167138592757e-07	1.376230720124687e-07	6.824946270616545e-07	0.0	0.0
GTCAGAAAATGTAAGTGGATTTAAGCCTGGCAAACGTTAACCAAGTTAAGTG	0.0	2.0015477301476286e-07	0.0	0.0	0.0	0.0	0.0	0.0	0.0	0.0	0.0
TTATAAACGAATAAAGTGTTTTCAGTCGACAAATTAAAAAGCATGTTATGTG	2.3880695864380474e-07	3.3359128835716047e-07	0.0	9.68916434107064e-07	3.5124255918945033e-07	5.156533574813536e-07	7.854950141577828e-07	1.1009845760997496e-06	0.0	7.393729555414279e-08	1.8521538558229452e-07
GATGTAAATTATAATTTCTTTTTCTACATGGAACGAAAAACAAGTTTGATAA	0.0	6.004643190431222e-07	5.707941744740332e-07	1.332260096898658e-06	2.8099404735225426e-07	1.1049714803183382e-06	8.72772237953092e-08	4.128692160374061e-07	6.204496609647407e-08	0.0	0.0
AACCTAATCAATAATTGGCTTAAATGTACCTAAATTTCAAACTTATTTGCCT	3.1840927819134435e-07	7.339008343855198e-07	4.892521495490043e-07	4.23900939921985e-07	1.404970236755488e-07	0.0	4.36386118976546e-07	1.376230720124687e-07	4.3431476267509854e-07	0.0	9.260769279136241e-08
CGTGTAAATTACAATGCGGTTAGCCTCGACAAATTAAAAAGCATGTTATGTG	5.572162368351491e-07	9.340556073991162e-07	6.523361993990621e-07	8.47801879842814e-07	1.334721724925232e-06	1.5469600724406051e-06	1.3091583569239228e-06	7.56926896068578e-07	9.306744914471109e-07	0.0	9.260769279136241e-08
TCTTCAACAACCAAATTAGTTAATTGACCCTAACACGAAACTGCGTTCGGAC	2.069660308247889e-06	2.268420760832424e-06	1.7123825234256073e-06	8.47801879842814e-07	9.132306538939589e-07	9.576419496093798e-07	5.236633427718551e-07	4.128692160374061e-07	3.102248304823703e-07	0.0	1.8521538558229452e-07
CTTGCAAGAACGAAGCGTGTTGCCAAATCACAAGATTTAAATTTATTACGAC	2.2288649473429683e-06	1.6012381841087714e-06	8.969622741741488e-07	5.45015494185079e-07	3.5124255918945033e-07	2.946590614179163e-07	8.72772237953092e-08	0.0	0.0	0.0	0.0
TTTCGAAATCCTAAAGCATTTATATTTACCTAAATTTCAAACTTATTTGCCT	0.0	3.3359128835716047e-07	8.154202492491198e-07	4.23900939921985e-07	7.024851183800573e-08	7.366476535447908e-08	0.0	1.376230720124687e-07	0.0	0.0	0.0
CGCGTAACAAGGAATTAAATTGCCTGCTGGCAAACGTTAACCAAGTTAAGTG	3.1840927819134435e-07	1.334365153423976e-07	4.892521495490043e-07	3.0278638565773494e-07	2.8099404735225426e-07	3.6832382677239544e-07	3.491088951812368e-07	6.881153600623435e-08	0.0	0.0	0.0
ATTCCAAGAATTAAGTCGGTTACGAACATGGAACGAAAAACAAGTTTGATAA	3.980115977388839e-07	4.003095460283593e-07	1.6308404985005786e-07	4.84458217053532e-07	6.322366065417045e-07	3.6832382677239544e-07	3.491088951812368e-07	0.0	1.2408993219272823e-07	0.0	0.0
AGGACAAAGGTAAAGGGGCTTGGCGGCGACAAATTAAAAAGCATGTTATGTG	1.5920463909626516e-06	2.134984245490026e-06	1.6308404985005783e-06	2.3617338081338007e-06	2.3884494024947394e-06	1.4732953070895817e-06	4.36386118976546e-07	1.3074191841241766e-06	1.1168093897312557e-06	7.393729555414279e-08	0.0
ACGAAAATTAAGAAGCGATTTTGATGTACCTAAATTTCAAACTTATTTGCCT	4.776139172876095e-07	1.4010834110951748e-06	1.1415883489492356e-06	9.68916434107064e-07	1.1239761894078604e-06	3.6832382677239544e-07	5.236633427718551e-07	8.257384320748122e-07	4.963597287720125e-07	7.393729555414279e-08	0.0
TCCTGAAAATGGAACGTACTTTGCAGTACCTAAATTTCAAACTTATTTGCCT	2.3880695864380474e-07	5.337460613707569e-07	3.261680997001157e-07	2.4222910852618794e-07	1.404970236755488e-07	0.0	0.0	0.0	1.2408993219272823e-07	0.0	0.0
CGGACAACGTGCAAGGACCTTGCGGGCATGGAACGAAAAACAAGTTTGATAA	0.0	2.0015477301476286e-07	0.0	0.0	1.404970236755488e-07	0.0	0.0	6.881153600623435e-08	0.0	0.0	0.0
GGAACAAGCATGAAAGGTATTTGCGTTACCTAAATTTCAAACTTATTTGCCT	3.1840927819134435e-07	4.670278036995581e-07	1.6308404985005786e-07	1.8167183139464097e-07	0.0	0.0	0.0	0.0	0.0	0.0	0.0
CCATTAACTAACAATGACATTTGATACATGGAACGAAAAACAAGTTTGATAA	2.706478864628206e-06	1.4678016687663737e-06	1.3046723988004629e-06	1.937832868214128e-06	3.231431544550346e-06	1.6942896031541705e-06	3.0547028328301065e-06	1.7202884001615827e-06	1.1168093897312557e-06	3.6968647777071396e-07	8.334692351224768e-07
GCAAGAAGTCGCAAAGTACTTTCAGGCATGGAACGAAAAACAAGTTTGATAA	2.3880695864380474e-06	2.0682659878188273e-06	1.957008598200694e-06	2.301176531005722e-06	3.0206860090364446e-06	1.5469600724406051e-06	1.3964355807295194e-06	1.8579114721740514e-06	1.0547644236398392e-06	2.957491822163558e-07	4.63038463956812e-07
GGCAAAAATAGGAAGGGGGTTCGGGGCATGGAACGAAAAACAAGTTTGATAA	3.980115977388839e-07	6.004643190431222e-07	1.0600463240242066e-06	7.87244602711267e-07	1.8967098196251138e-06	6.629828881903117e-07	5.236633427718551e-07	1.3074191841241766e-06	5.584046948678268e-07	7.393729555414279e-08	4.63038463956812e-07
TGGGTAATGCTGAAATATGTTTAATATACCTAAATTTCAAACTTATTTGCCT	0.0	2.0015477301476286e-07	2.4462607477508675e-07	1.2111455426309397e-07	7.024851183800573e-08	2.2099429606343725e-07	0.0	2.0643460801870306e-07	0.0	0.0	0.0
ATCACAAAATTGAATCACCTTGTAATTACCTAAATTTCAAACTTATTTGCCT	8.756255150264934e-07	6.004643190431222e-07	1.4677564486505206e-06	9.68916434107064e-07	1.0537276775695076e-06	1.4732953070895817e-06	8.72772237953092e-07	9.63361504087281e-07	1.1788543558347664e-06	7.393729555414279e-08	0.0
TAAGTAACCTATAAGAATCTTCTGTCCTGGCAAACGTTAACCAAGTTAAGTG	1.1144324736702983e-06	1.8681112147935665e-06	8.969622741741488e-07	1.937832868214128e-06	1.1239761894078604e-06	8.103124188992698e-07	5.236633427718551e-07	9.63361504087281e-07	1.2408993219272823e-07	1.4787459110871635e-07	4.63038463956812e-07
ACATAAAAATGGAATAAATTTTTGGGCGACAAATTAAAAAGCATGTTATGTG	7.164208759314142e-07	1.2009286380815785e-06	2.2831766979008095e-06	1.2717028197705791e-06	7.024851183800574e-07	2.1362781952833486e-06	1.1346039093390196e-06	1.1697961121117079e-06	6.204496609647406e-07	2.218118866619976e-07	0.0
GGTAAAATCGTGAAGCAAGTTCATTCTACCTAAATTTCAAACTTATTTGCCT	3.1840927819134435e-07	6.671825767143209e-07	5.707941744740332e-07	1.2111455426309397e-07	2.1074553551390154e-07	2.2099429606343725e-07	2.6183167138592757e-07	1.376230720124687e-07	1.2408993219272823e-07	0.0	0.0
CTTTTAATACAAAACATTTTTGACCCCGACAAATTAAAAAGCATGTTATGTG	1.6716487105101911e-06	3.0023215952156107e-06	3.4247650468512146e-06	3.9967802906844135e-06	3.161183032708523e-06	2.799261083477116e-06	1.3091583569239228e-06	1.99553454418652e-06	9.306744914471109e-07	7.393729555414279e-08	1.8521538558229452e-07
CTTTTAAATTCGAAACCGGTTAGCTTTACCTAAATTTCAAACTTATTTGCCT	0.0	0.0	2.4462607477508675e-07	7.2668732557972e-07	2.1074553551390154e-07	2.946590614179163e-07	1.745544475906184e-07	2.752461440249374e-07	2.4817986438545645e-07	0.0	0.0
TGTGTAAACAAAAATTATATTAGAGACGACAAATTAAAAAGCATGTTATGTG	0.0	0.0	9.785042990991779e-07	9.68916434107064e-07	2.1074553551390154e-07	2.946590614179163e-07	0.0	5.504922880498748e-07	1.2408993219272823e-07	7.393729555414279e-08	0.0
GCGGTAAGCTTAAATCCCATTTAGTAAACAAAACATAAAACACAGTTACCAA	1.5124440714151118e-06	1.2009286380815785e-06	9.785042990991779e-07	1.6350464825506126e-06	1.1942247012415864e-06	1.841619133867736e-06	1.83282169970035e-06	2.6148383682369056e-06	1.0547644236398392e-06	2.957491822163558e-07	3.704307711656647e-07
GCTATAATTTGAAAAGGCTTTACAACCATGGAACGAAAAACAAGTTTGATAA	6.368185563826887e-07	3.3359128835716047e-07	3.261680997001157e-07	7.2668732557972e-07	1.264473213083409e-06	9.576419496093798e-07	1.0473266855437103e-06	1.2386076481122184e-06	6.204496609647407e-08	7.393729555414279e-08	0.0
ACTTTAACTTGGAAGGGTGTTTCTTCCATGGAACGAAAAACAAGTTTGATAA	4.616934533781016e-06	3.469349398914002e-06	2.2831766979008095e-06	2.664520193797316e-06	3.442177080064247e-06	3.020255379530187e-06	1.6582672521120179e-06	1.99553454418652e-06	1.2408993219272826e-06	0.0	1.8521538558229452e-07
ACTAGAACTATGAACGGGTTTGAGACTGAACAAGACTTAAGGCTATTAGAAA	0.0	0.0	0.0	0.0	0.0	0.0	0.0	0.0	0.0	0.0	1.8521538558229452e-07
CACAAAAGTCCCAAATCATTCAAATACATGGAACGAAAAACAAGTTTGATAA	0.0	0.0	3.261680997001157e-07	1.8167183139464097e-07	2.1074553551390154e-07	1.4732953070895816e-07	0.0	1.376230720124687e-07	0.0	0.0	0.0
AAACTAATGTGGAAATAGATTAATGGCGACAAATTAAAAAGCATGTTATGTG	1.91045566915281e-06	1.6012381841087714e-06	7.33878224324091e-07	1.937832868214128e-06	9.83479165731155e-07	8.83977184253749e-07	1.745544475906184e-06	4.816807520436406e-07	6.204496609647406e-07	7.393729555414279e-08	0.0
TTGAGAACACGGTACTGAATTTAGTCCTGGCAAACGTTAACCAAGTTAAGTG	0.0	0.0	0.0	0.0	0.0	0.0	0.0	0.0	0.0	2.218118866619976e-07	5.556461567479593e-07
ATGTTAATATCTAATACCATTGACTATACCTAAATTTCAAACTTATTTGCCT	0.0	0.0	3.261680997001157e-07	6.055727713166259e-08	0.0	0.0	0.0	0.0	0.0	0.0	0.0
TAGTCAAATAGAAATCGGATTATCGCCGACAAATTAAAAAGCATGTTATGTG	4.855741492423634e-06	2.46857553384602e-06	2.7724288474509833e-06	2.301176531005722e-06	3.3016800563806017e-06	4.419885921268745e-06	3.840197846989032e-06	3.0965191202862694e-06	1.7993040167929103e-06	7.393729555414279e-08	1.8521538558229452e-07
TCATCAAACGATAAACGGTTTGTTTCCATGGAACGAAAAACAAGTTTGATAA	7.164208759314142e-07	8.673373497279175e-07	1.6308404985005786e-07	1.8167183139464097e-07	3.5124255918945033e-07	8.103124188992698e-07	0.0	4.816807520436406e-07	0.0	0.0	9.260769279136241e-08
CCCAAAAGAAATAACTTTCTTGCGCGATCACAAGATTTAAATTTATTACGAC	0.0	2.668730306859617e-07	0.0	0.0	0.0	0.0	0.0	0.0	0.0	0.0	0.0
TCAACAATTGCCAAAGGAGTTACTACCATGGAACGAAAAACAAGTTTGATAA	2.3880695864380474e-07	1.334365153423976e-07	0.0	0.0	0.0	0.0	0.0	0.0	0.0	0.0	0.0
CTGAAAACGATTAAGGAGTTTATCTCCGACAAATTAAAAAGCATGTTATGTG	2.3880695864380474e-07	2.668730306859617e-07	1.6308404985005786e-07	0.0	0.0	7.366476535447908e-08	2.6183167138592757e-07	1.376230720124687e-07	1.2408993219272823e-07	0.0	0.0
ATCCAAATATTGAAGGGGGTTTCGTCACCCTAACACGAAACTGCGTTCGGAC	3.263695101460983e-06	2.268420760832424e-06	1.7123825234256073e-06	2.7250774709253947e-06	3.161183032708523e-06	3.314914440957318e-06	4.8002473087362905e-06	3.7158229443366552e-06	1.7372590507003942e-06	5.914983644337885e-07	2.778230783745175e-07
AAGTGAATGCATAAGTTAGTTTTATTTCAAAAAAACACAATTTCGTTGGGTA	0.0	0.0	0.0	0.0	0.0	0.0	0.0	0.0	0.0	2.218118866619976e-07	2.778230783745175e-07
TTTCAAACTGACAAAGGTCTTGTCAGTACCTAAATTTCAAACTTATTTGCCT	1.0348301541227585e-06	5.337460613707569e-07	1.0600463240242066e-06	1.2111455426309398e-06	2.318200890652917e-06	2.357272491347938e-06	2.618316713859276e-06	8.945499680810466e-07	1.1168093897312557e-06	0.0	1.8521538558229452e-07
GCTCGAAAAGGAAAATTGCTTCGTGTTACCTAAATTTCAAACTTATTTGCCT	0.0	0.0	2.4462607477508675e-07	0.0	0.0	0.0	0.0	0.0	0.0	0.0	0.0
CACCCAATAAGGAACATACTTTCGCTCGACAAATTAAAAAGCATGTTATGTG	2.1492626277954287e-06	2.401857276174821e-06	2.7724288474509833e-06	1.8772755910860489e-06	3.0206860090364446e-06	1.7679543685051943e-06	3.22925728042987e-06	2.546026832236395e-06	1.0547644236398392e-06	7.393729555414279e-08	1.8521538558229452e-07
CTACAAACGTTGAACGGTGTTTAAGTTACCTAAATTTCAAACTTATTTGCCT	1.0348301541227585e-06	1.4678016687663737e-06	1.7123825234256073e-06	1.2717028197705791e-06	6.322366065417045e-07	2.946590614179163e-07	8.72772237953092e-07	1.376230720124687e-07	6.204496609647407e-08	0.0	0.0
TTTCGAACCTTAAAGACATTTATGCATACCTAAATTTCAAACTTATTTGCCT	0.0	3.3359128835716047e-07	2.4462607477508675e-07	6.055727713166259e-08	0.0	0.0	0.0	0.0	0.0	0.0	0.0
TGCTAAAGTGGTAATAGAGTTATGCTCGACAAATTAAAAAGCATGTTATGTG	8.995062108907553e-06	9.140401300977565e-06	8.561912617116345e-06	9.446935232535203e-06	1.201249552428082e-05	1.1639032926014606e-05	1.1607870764738403e-05	8.119761248735655e-06	6.452676474039459e-06	7.393729555414279e-07	1.7595461630328737e-06
ATTGTAATCGAGAAAGTTTTTACGTTCGACAAATTAAAAAGCATGTTATGTG	0.0	2.0015477301476286e-07	8.1542024924912e-08	1.2111455426309397e-07	5.619880947033518e-07	8.83977184253749e-07	8.72772237953092e-08	0.0	0.0	0.0	1.8521538558229452e-07
AGATTAACGAGCAATTGGTTTATGATCTGGCAAACGTTAACCAAGTTAAGTG	0.0	0.0	0.0	0.0	0.0	0.0	2.6183167138592757e-07	0.0	0.0	0.0	0.0
CTGAAAAATCTTAACCGTATTTGTCACATGGAACGAAAAACAAGTTTGATAA	3.980115977388839e-07	0.0	8.1542024924912e-08	7.2668732557972e-07	1.404970236755488e-07	8.103124188992698e-07	6.109405665671643e-07	4.816807520436406e-07	4.963597287720125e-07	0.0	9.260769279136241e-08
AATGTAACTCGGAATCTTCTTCAGCCCGACAAATTAAAAAGCATGTTATGTG	3.980115977388839e-07	2.668730306859617e-07	3.261680997001157e-07	3.63343662790438e-07	4.214910710278031e-07	3.6832382677239544e-07	6.109405665671643e-07	5.504922880498748e-07	1.861348982896421e-07	0.0	0.0
AGTCGAATCATGAAATGTCTTCTTAGCGACAAATTAAAAAGCATGTTATGTG	2.2288649473429683e-06	2.268420760832424e-06	1.6308404985005783e-06	7.2668732557972e-07	3.0206860090364446e-06	2.357272491347938e-06	9.600494617484013e-07	1.7202884001615827e-06	8.686295253512965e-07	7.393729555414279e-08	1.8521538558229452e-07
CACGCAACCCAGAAATGCATTGGCATCATGGAACGAAAAACAAGTTTGATAA	4.696536853328555e-06	2.868885079873213e-06	1.3862144237254916e-06	2.2406192538660823e-06	2.73969196168072e-06	1.9889486645697834e-06	4.974801756336054e-06	3.7846344803486136e-06	2.1715738133809898e-06	7.393729555414279e-07	8.334692351224768e-07
TTCACAATCTTGAAATTATTTTATAATACCTAAATTTCAAACTTATTTGCCT	0.0	0.0	8.154202492491198e-07	8.47801879842814e-07	7.024851183800573e-08	1.4732953070895816e-07	8.72772237953092e-08	3.440576800311718e-07	2.4817986438545645e-07	7.393729555414279e-08	0.0
TAACCAATAAGGAACAGAGTTGTGCGATCCAAACGCATAATTACTTTTAACC	2.3880695864380474e-07	0.0	0.0	0.0	0.0	0.0	0.0	0.0	0.0	0.0	0.0
CTTAGAAACAGTAATTGATTTATTTTCGACAAATTAAAAAGCATGTTATGTG	0.0	0.0	6.523361993990621e-07	1.2111455426309397e-07	4.214910710278031e-07	0.0	0.0	6.881153600623435e-08	0.0	0.0	0.0
GGTTCAACTGTCAAGTTTTTTGCAGTTACCTAAATTTCAAACTTATTTGCCT	3.980115977388839e-07	6.671825767143209e-07	7.33878224324091e-07	5.45015494185079e-07	4.917395828661558e-07	7.366476535447909e-07	2.6183167138592757e-07	8.257384320748122e-07	3.102248304823703e-07	0.0	0.0
TTTTAAATCGCTAATGCTATTAACCACGACAAATTAAAAAGCATGTTATGTG	2.3880695864380474e-07	2.0015477301476286e-07	2.4462607477508675e-07	2.4222910852618794e-07	1.404970236755488e-07	0.0	0.0	0.0	0.0	0.0	0.0
ACCGCAAGAGGAAACCTTTTTTCGGACGACAAATTAAAAAGCATGTTATGTG	4.537332214233476e-06	4.203250233297189e-06	2.7724288474509833e-06	5.268483110454992e-06	3.231431544550346e-06	3.5359087370219065e-06	3.578366175606534e-06	3.027707584274312e-06	2.295663745566022e-06	4.436237733250721e-07	2.778230783745175e-07
CATACAATGTTAAACGGCTTTCAAAACATGGAACGAAAAACAAGTTTGATAA	7.164208759314142e-07	5.337460613707569e-07	4.0771012462397536e-07	3.63343662790438e-07	4.917395828661558e-07	5.893181228358326e-07	4.36386118976546e-07	1.0321730400935155e-06	4.3431476267509854e-07	0.0	1.8521538558229452e-07
GGCGTAAGGAGGAATTGCCTTGGATCTACCTAAATTTCAAACTTATTTGCCT	3.1840927819134435e-07	1.334365153423976e-07	2.4462607477508675e-07	6.055727713166259e-08	7.024851183800573e-08	1.4732953070895816e-07	8.72772237953092e-08	0.0	1.861348982896421e-07	0.0	0.0
GACTCAAAACATAACCTGTTCTTGATTACCTAAATTTCAAACTTATTTGCCT	0.0	0.0	0.0	0.0	0.0	0.0	0.0	0.0	0.0	0.0	1.8521538558229452e-07
GTTCTAACGGTGAAATTAGTTTTTTGACCCTAACACGAAACTGCGTTCGGAC	3.980115977388839e-07	2.668730306859617e-07	8.1542024924912e-08	0.0	0.0	0.0	0.0	0.0	0.0	0.0	0.0
TTTTTAATACGTAAGCCACTTCACTTTACCTAAATTTCAAACTTATTTGCCT	0.0	2.668730306859617e-07	0.0	1.2111455426309397e-07	2.8099404735225426e-07	0.0	0.0	0.0	0.0	0.0	0.0
GTTAAAATAGATAACCTAGTTGATTGCGACAAATTAAAAAGCATGTTATGTG	3.5821043796511416e-06	4.0030954602835924e-06	2.8539708723760122e-06	3.6334366279043803e-06	2.669443449838897e-06	2.1362781952833486e-06	2.3564850424767774e-06	3.1653306562867806e-06	5.584046948678268e-07	0.0	2.778230783745175e-07
ATGACAATCATGAAAGGGTTTGGCAACATGGAACGAAAAACAAGTTTGATAA	2.3880695864380474e-07	6.671825767143209e-08	1.6308404985005786e-07	3.0278638565773494e-07	7.024851183800573e-08	3.6832382677239544e-07	0.0	2.752461440249374e-07	6.204496609647407e-08	0.0	0.0
CCAAAAAGCTGGAAACGGATTGAACAATCACAAGATTTAAATTTATTACGAC	2.3880695864380474e-07	0.0	8.1542024924912e-08	1.2111455426309397e-07	0.0	0.0	0.0	0.0	0.0	0.0	0.0
ATGAGAACGAGGAACGGTATTTAGTCCTGGCAAACGTTAACCAAGTTAAGTG	0.0	0.0	0.0	0.0	0.0	0.0	0.0	0.0	0.0	0.0	1.8521538558229452e-07
ATTTTCAAATAACTTCGTATAATCAACGACAAATTAAAAAGCATGTTATGTG	0.0	0.0	0.0	0.0	2.1074553551390154e-07	0.0	0.0	0.0	0.0	0.0	0.0
CTACAAACAGGTAAATTCTTTTACATTACCTAAATTTCAAACTTATTTGCCT	0.0	4.003095460283593e-07	6.523361993990621e-07	1.8167183139464097e-07	2.1074553551390154e-07	2.2099429606343725e-07	0.0	0.0	6.204496609647407e-08	0.0	0.0
CGGGAAAGAGCGAAAAGGATTGTGCGATCACAAGATTTAAATTTATTACGAC	1.4328417518675724e-06	1.6012381841087714e-06	5.707941744740332e-07	2.4222910852618794e-07	7.024851183800573e-08	2.2099429606343725e-07	0.0	0.0	0.0	0.0	0.0
AATACAAAAGGCAACTACATTTTTTTTGGCAAACGTACAATTCTATTTGCTT	3.263695101460983e-06	3.6027859142564e-06	4.2401852960898114e-06	3.270092965112786e-06	1.8967098196251138e-06	3.4622439716593648e-06	1.6582672521120179e-06	3.0965191202862694e-06	2.729978508246618e-06	2.957491822163558e-07	3.704307711656647e-07
TTAGTAACAACAAAAATACTTTATTGTTTAGAAAAATCAACAATTTTAATTG	0.0	0.0	2.4462607477508675e-07	0.0	0.0	0.0	0.0	0.0	0.0	0.0	0.0
ACATCAATAGTTAACACTTTTGCAGACGACAAATTAAAAAGCATGTTATGTG	3.5821043796511416e-06	2.5352937915172188e-06	3.832475171464667e-06	3.270092965112786e-06	2.809940473522543e-06	2.4309372566989614e-06	3.0547028328301065e-06	2.339592224211968e-06	2.481798643854565e-06	4.436237733250721e-07	9.26076927913624e-07
CTAATAAGAAGGAACCAAATTAGACACGACAAATTAAAAAGCATGTTATGTG	2.3880695864380474e-07	2.0015477301476286e-07	8.1542024924912e-08	6.055727713166259e-08	1.404970236755488e-07	0.0	1.745544475906184e-07	0.0	0.0	0.0	0.0
TCGTGAAAGGTAAACCCGTTTCGGATCGACAAATTAAAAAGCATGTTATGTG	4.855741492423634e-06	4.4034050063107855e-06	3.4247650468512146e-06	4.23900939921985e-06	3.652922615578149e-06	2.9465906141791635e-06	2.8801483852417744e-06	2.8212729762613328e-06	1.2408993219272826e-06	2.957491822163558e-07	2.778230783745175e-07
TACACAAATGTCAAGAACATTGGGGCCGACAAATTAAAAAGCATGTTATGTG	3.422899740556062e-06	1.6679564417799702e-06	1.7123825234256073e-06	9.68916434107064e-07	9.132306538939589e-07	1.1049714803183382e-06	2.0073761472886824e-06	1.2386076481122184e-06	4.3431476267509854e-07	2.957491822163558e-07	1.8521538558229452e-07
CACCCAACTTAGAAACTATTTTGATTCGACAAATTAAAAAGCATGTTATGTG	6.368185563826887e-07	6.004643190431222e-07	4.0771012462397536e-07	1.2111455426309397e-07	0.0	1.4732953070895816e-07	1.745544475906184e-07	2.752461440249374e-07	6.204496609647407e-08	0.0	0.0
ACTAAAATCGATAAGTTTCTTCAATGCATGGAACGAAAAACAAGTTTGATAA	1.3532394323200329e-06	2.0015477301476286e-07	7.33878224324091e-07	1.3928173740267368e-06	1.8264613077832907e-06	1.620624837803147e-06	3.0547028328301065e-06	2.064346080187031e-06	1.364989254123309e-06	2.218118866619976e-07	7.408615423313294e-07
TAGAGAACACGGCACGGGATATAGTCCTGGCAAACGTTAACCAAGTTAAGTG	0.0	0.0	0.0	0.0	0.0	0.0	0.0	0.0	0.0	0.0	1.8521538558229452e-07
GAAAAAATTAGCAACTCGCTTGTTGGCGACAAATTAAAAAGCATGTTATGTG	1.194034793213094e-06	1.0674921227426801e-06	8.969622741741488e-07	1.2111455426309397e-07	0.0	0.0	0.0	0.0	0.0	0.0	0.0
CGGTAAATGATCAAGTATATTGTGGCCTGGCAAACGTTAACCAAGTTAAGTG	0.0	0.0	0.0	0.0	0.0	2.2099429606343725e-07	0.0	0.0	0.0	0.0	0.0
ATGCTAACGTTTAAAAATTTTTTTAACATGGAACGAAAAACAAGTTTGATAA	0.0	0.0	0.0	3.0278638565773494e-07	2.8099404735225426e-07	1.4732953070895816e-07	0.0	6.881153600623435e-08	6.204496609647407e-08	0.0	0.0
GTCATAACTTGTAACGTAATTCTCAACGACAAATTAAAAAGCATGTTATGTG	3.980115977388839e-07	7.339008343855198e-07	4.892521495490043e-07	1.8167183139464097e-07	9.132306538939589e-07	1.0313067149638589e-06	5.236633427718551e-07	8.945499680810466e-07	8.065845592543827e-07	7.393729555414279e-08	2.778230783745175e-07
TGTAAAACACGGAAGCTGGTTCGGGGCATGGAACGAAAAACAAGTTTGATAA	9.55227834575219e-07	1.5345199264375725e-06	1.7123825234256073e-06	2.7856347480534735e-06	2.599194938008641e-06	2.357272491347938e-06	2.4437622662709437e-06	3.5781998723241865e-06	2.481798643854565e-06	2.957491822163558e-07	4.63038463956812e-07
AGCGCAAATGAAAATCTCCTTTGTATCTGGCAAACGTTAACCAAGTTAAGTG	3.1840927819134435e-07	1.2009286380815785e-06	1.0600463240242066e-06	1.3928173740267368e-06	1.1942247012415864e-06	1.9889486645697834e-06	1.6582672521120179e-06	1.0321730400935155e-06	9.92719457544025e-07	0.0	4.63038463956812e-07
TTCCTAACAATGAATATTATTCGGAACGACAAATTAAAAAGCATGTTATGTG	0.0	0.0	0.0	0.0	0.0	2.2099429606343725e-07	0.0	0.0	0.0	0.0	0.0
TAATGAACCAAGGTATTGTTTGATAAATCACAAGATTTAAATTTATTACGAC	2.3880695864380474e-07	6.671825767143209e-08	0.0	0.0	0.0	0.0	0.0	0.0	0.0	0.0	0.0
CGATTAACTTCCAACAAGTTTTCATCTACCTAAATTTCAAACTTATTTGCCT	3.1840927819134435e-07	4.003095460283593e-07	7.33878224324091e-07	1.2717028197705791e-06	1.8967098196251138e-06	1.0313067149638589e-06	9.600494617484013e-07	9.63361504087281e-07	9.92719457544025e-07	2.957491822163558e-07	9.260769279136241e-08
TTATTAATTGATAATCGTATTTGTTTCGACAAATTAAAAAGCATGTTATGTG	3.1044904623659043e-06	4.0030954602835924e-06	5.626399719815303e-06	4.360123953476007e-06	3.442177080064247e-06	3.0939201448927286e-06	1.4837128045236855e-06	1.2386076481122184e-06	1.427034220215825e-06	2.957491822163558e-07	1.8521538558229452e-07
CACCCAATTGGAAAGGTGGTTTAATTCATGGAACGAAAAACAAGTTTGATAA	0.0	0.0	0.0	0.0	0.0	0.0	0.0	0.0	0.0	0.0	2.778230783745175e-07
GATATAACTATGAAAACAATTTGGACCATGGAACGAAAAACAAGTTTGATAA	1.91045566915281e-06	1.4010834110951748e-06	8.154202492491198e-07	8.47801879842814e-07	1.0537276775695076e-06	5.893181228358326e-07	1.745544475906184e-07	5.504922880498748e-07	3.102248304823703e-07	1.4787459110871635e-07	0.0
TAGACAACAAGTAACTGTATTTAGTCCTGGCAAACGTTAACCAAGTTAAGTG	0.0	0.0	0.0	0.0	0.0	0.0	0.0	0.0	0.0	0.0	1.8521538558229452e-07
AGTGGAATGGGGAAGGTTTTTGTCCGTACCTAAATTTCAAACTTATTTGCCT	0.0	0.0	0.0	0.0	0.0	3.6832382677239544e-07	0.0	2.752461440249374e-07	6.204496609647407e-08	0.0	0.0
TTCATAACACGGAACGGTTTTTAGTCCATGGAACGAAAAACAAGTTTGATAA	0.0	0.0	0.0	0.0	0.0	0.0	0.0	0.0	0.0	0.0	2.778230783745175e-07
TCCATAATTATTAAAGGATTTTATCCCGACAAATTAAAAAGCATGTTATGTG	3.1840927819134435e-07	1.0674921227426801e-06	4.892521495490043e-07	1.029473711238611e-06	2.8099404735225426e-07	6.629828881903117e-07	0.0	4.816807520436406e-07	4.963597287720125e-07	2.218118866619976e-07	1.8521538558229452e-07
TATATAAAAAGCAAAGTTATTTTAACCATGGAACGAAAAACAAGTTTGATAA	7.960231954789539e-07	1.4010834110951748e-06	1.957008598200694e-06	1.150588265501705e-06	4.917395828661558e-07	1.9889486645697834e-06	1.4837128045236855e-06	1.8579114721740514e-06	6.204496609647406e-07	7.393729555414279e-08	3.704307711656647e-07
CGTACAAATTCCAAGACAGTTATGAGCGACAAATTAAAAAGCATGTTATGTG	5.572162368351491e-07	1.334365153423976e-07	1.6308404985005786e-07	0.0	1.404970236755488e-07	1.4732953070895816e-07	1.745544475906184e-07	5.504922880498748e-07	1.861348982896421e-07	0.0	0.0
CTTCAAATACGGAACGGACTTACGGGCATGGAACGAAAAACAAGTTTGATAA	6.368185563826887e-07	2.668730306859617e-07	2.4462607477508675e-07	1.8167183139464097e-07	5.619880947033518e-07	7.366476535447908e-08	6.982177903624736e-07	6.881153600623435e-08	6.204496609647407e-08	0.0	1.8521538558229452e-07
CGATCATTAGCTAAGTGAATTTTTATTACCTAAATTTCAAACTTATTTGCCT	0.0	0.0	2.4462607477508675e-07	0.0	0.0	0.0	0.0	0.0	0.0	7.393729555414279e-08	0.0
ATCTAAATGCGCAATGATGTTAAAGCATCACAAGATTTAAATTTATTACGAC	1.1144324736702983e-06	8.006190920567186e-07	1.6308404985005786e-07	3.0278638565773494e-07	1.404970236755488e-07	0.0	0.0	0.0	0.0	0.0	0.0
GACAAAAGATCTAACTCCATTTTAACCGACAAATTAAAAAGCATGTTATGTG	3.7413090187462207e-06	2.3351390185036223e-06	8.969622741741488e-07	7.87244602711267e-07	1.8264613077832907e-06	9.576419496093798e-07	1.4837128045236855e-06	4.128692160374061e-07	3.722697965792842e-07	7.393729555414279e-08	9.260769279136241e-08
TCAAAAAGTGAGAAACAATTGTTCAACATGGAACGAAAAACAAGTTTGATAA	0.0	2.0015477301476286e-07	1.6308404985005786e-07	0.0	7.024851183800573e-08	1.4732953070895816e-07	1.745544475906184e-07	4.128692160374061e-07	0.0	0.0	0.0
CGCCAAACATCTAATTTTCTTGGGTACGACAAATTAAAAAGCATGTTATGTG	3.980115977388839e-07	5.337460613707569e-07	7.33878224324091e-07	2.4222910852618794e-07	6.322366065417045e-07	4.419885921268745e-07	3.491088951812368e-07	2.0643460801870306e-07	4.3431476267509854e-07	0.0	0.0
CTATTAATGCTCCACTAAATCAACTAACCCTAACACGAAACTGCGTTCGGAC	0.0	0.0	0.0	2.4222910852618794e-07	2.1074553551390154e-07	7.366476535447908e-08	8.72772237953092e-08	6.881153600623435e-08	0.0	0.0	0.0
CGAGGAACGATCAACTCTTTTTACGCCGACAAATTAAAAAGCATGTTATGTG	7.72142499614692e-06	6.67182576714321e-06	4.32172732101484e-06	4.965696724791478e-06	6.743857136444849e-06	7.513806066161474e-06	7.854950141577829e-06	6.26184977657305e-06	2.91611340653516e-06	8.133102510957861e-07	1.2039000062924445e-06
TGGACAAAGCACAAAAAAATTGTATGTACCTAAATTTCAAACTTATTTGCCT	3.980115977388839e-07	1.0007738650714813e-06	8.969622741741488e-07	1.8167183139464098e-06	5.619880947033518e-07	7.366476535447909e-07	4.36386118976546e-07	6.193038240561092e-07	4.3431476267509854e-07	0.0	9.260769279136241e-08
GATACAACCCTCAATATAGTTGCTTACATGGAACGAAAAACAAGTTTGATAA	1.6716487105101911e-06	1.1342103804138792e-06	9.785042990991779e-07	9.68916434107064e-07	1.0537276775695076e-06	1.399630541738558e-06	1.4837128045236855e-06	6.881153600623436e-07	1.861348982896421e-07	1.4787459110871635e-07	1.8521538558229452e-07
GGACGAAAGGTCAAAGGCGTTTCCTTCGACAAATTAAAAAGCATGTTATGTG	1.5124440714151118e-06	6.671825767143209e-07	3.261680997001157e-07	4.84458217053532e-07	5.619880947033518e-07	3.6832382677239544e-07	6.109405665671643e-07	4.128692160374061e-07	0.0	0.0	0.0
CGTGTAACAGTCAACGGGCTTGCTGCCATGGAACGAAAAACAAGTTTGATAA	0.0	4.670278036995581e-07	4.892521495490043e-07	1.8167183139464097e-07	3.5124255918945033e-07	0.0	8.72772237953092e-08	2.752461440249374e-07	0.0	0.0	0.0
GGTCTAAGAAGTAACTCAGTTTTATACGACAAATTAAAAAGCATGTTATGTG	2.069660308247889e-06	1.9348294724647656e-06	3.01705492222607e-06	2.2406192538660823e-06	2.73969196168072e-06	1.9152838992187596e-06	1.2218811331297565e-06	2.2707806882114573e-06	8.065845592543827e-07	1.4787459110871635e-07	9.260769279136241e-08
CCTCAAATTATAAAGTGTGTTCTTCGTACCTAAATTTCAAACTTATTTGCCT	4.776139172876095e-07	6.671825767143209e-08	1.6308404985005786e-07	1.8167183139464097e-07	0.0	0.0	0.0	0.0	0.0	0.0	0.0
TTTAGAAAGTGTAACCCATTTGGCTTTACCTAAATTTCAAACTTATTTGCCT	0.0	2.0015477301476286e-07	8.1542024924912e-08	6.055727713166259e-08	1.404970236755488e-07	0.0	0.0	0.0	0.0	0.0	0.0
TCGCGAACACTTAATAAGATTGAGTCCGACAAATTAAAAAGCATGTTATGTG	2.308467266890508e-06	2.3351390185036223e-06	1.875466573275665e-06	2.543405639529598e-06	2.9504374971946216e-06	2.4309372566989614e-06	2.53103949006511e-06	2.064346080187031e-06	6.824946270616545e-07	7.393729555414279e-08	2.778230783745175e-07
TTAGGAAGGCGGAACTAGTTTTTGAGACCCTAACACGAAACTGCGTTCGGAC	1.1144324736702983e-06	9.340556073991162e-07	4.892521495490043e-07	4.84458217053532e-07	1.1942247012415864e-06	1.2523010110249926e-06	1.745544475906184e-06	1.4450422561366454e-06	8.686295253512965e-07	2.218118866619976e-07	2.778230783745175e-07
TCTAGAATGTGCAACATACTTTCAATATCACAAGATTTAAATTTATTACGAC	7.960231954789539e-07	1.0007738650714813e-06	1.1415883489492356e-06	1.8167183139464097e-07	2.8099404735225426e-07	1.4732953070895816e-07	3.491088951812368e-07	6.881153600623435e-08	0.0	0.0	0.0
CTCTAAATTGTTAAGGAACTTCACTTATCACAAGATTTAAATTTATTACGAC	7.960231954789539e-07	6.671825767143209e-07	3.261680997001157e-07	3.0278638565773494e-07	0.0	0.0	0.0	0.0	0.0	0.0	0.0
ACTTTAATCGCGAACTATGCTTAGTGCATGGAACGAAAAACAAGTTTGATAA	0.0	0.0	0.0	0.0	2.8099404735225426e-07	0.0	0.0	0.0	0.0	0.0	0.0
CCCTAAAGATTTAAATGTTTTACTCACATGGAACGAAAAACAAGTTTGATAA	7.960231954789539e-07	6.671825767143209e-07	1.0600463240242066e-06	1.5139319282944551e-06	7.727336302172533e-07	1.620624837803147e-06	6.982177903624736e-07	8.257384320748122e-07	7.445395931574688e-07	0.0	0.0
CGATGAACATGGAAGGGCATTTGGTCTACCTAAATTTCAAACTTATTTGCCT	2.3880695864380474e-07	2.668730306859617e-07	7.33878224324091e-07	4.23900939921985e-07	4.214910710278031e-07	8.83977184253749e-07	7.854950141577828e-07	6.881153600623435e-08	6.824946270616545e-07	0.0	9.260769279136241e-08
AATCCAACTTCAAAGTCTCTTATTGATACCTAAATTTCAAACTTATTTGCCT	0.0	0.0	2.4462607477508675e-07	0.0	0.0	0.0	0.0	0.0	0.0	0.0	0.0
ATAGTAAATGACAAACCGCTTCAACCCTGGCAAACGTTAACCAAGTTAAGTG	1.91045566915281e-06	1.2009286380815785e-06	1.5492984735755496e-06	1.2717028197705791e-06	8.429821420556062e-07	1.1049714803183382e-06	9.600494617484013e-07	1.1697961121117079e-06	8.065845592543827e-07	1.4787459110871635e-07	6.482538495401822e-07
CATCTAATAACAAAGATCATTGGTATCTGGCAAACGTTAACCAAGTTAAGTG	2.467671905985587e-06	3.1357581105580084e-06	2.446260747750868e-06	3.148978410845068e-06	4.0041651747641286e-06	3.830567798437519e-06	5.06207898013022e-06	4.26631523238653e-06	2.295663745566022e-06	5.175610688794303e-07	5.556461567479593e-07
GTCTAAAACTTCAAAGCGGTTTACGTTACCTAAATTTCAAACTTATTTGCCT	0.0	0.0	0.0	0.0	2.8099404735225426e-07	0.0	0.0	0.0	0.0	0.0	0.0
GAAGTATTTTGTCCGAAAACTTCGCATACCTAAATTTCAAACTTATTTGCCT	2.3880695864380474e-07	2.0015477301476286e-07	1.6308404985005786e-07	0.0	7.024851183800573e-08	7.366476535447908e-08	0.0	6.881153600623435e-08	6.204496609647407e-08	0.0	0.0
