## Supplementary material for "Adaptation is influenced by the complexity of environmental change during evolution in a dynamic environment": Lineage frequencies: random_smaller1.txt (part 227 of 235)

BC	0	24	32	56	80	104	128	136	160	184	192
GTCAGAACAGTTAAAGGTCTTGTGCGCGACAAATTAAAAAGCATGTTATGTG	2.069660308247889e-06	4.670278036995581e-07	6.523361993990621e-07	9.68916434107064e-07	1.8967098196251138e-06	5.893181228358326e-07	8.72772237953092e-07	6.881153600623435e-08	0.0	0.0	0.0
ACAAGAAATTCTAAGGAGATTTCTCTCTGGCAAACGTTAACCAAGTTAAGTG	0.0	0.0	0.0	0.0	0.0	0.0	0.0	0.0	3.102248304823703e-07	0.0	0.0
CAATAAAGCCAAAACAGTGTTTTGTTCATGGAACGAAAAACAAGTTTGATAA	1.3532394323200329e-06	3.3359128835716047e-07	1.7123825234256073e-06	7.87244602711267e-07	2.1074553551390154e-07	5.156533574813536e-07	6.109405665671643e-07	8.257384320748122e-07	4.3431476267509854e-07	0.0	9.260769279136241e-08
GACCAAAACGGAAAGCGGGTTGGGCGCGACAAATTAAAAAGCATGTTATGTG	5.572162368351491e-07	8.673373497279175e-07	0.0	1.8167183139464097e-07	1.404970236755488e-07	2.946590614179163e-07	8.72772237953092e-08	1.376230720124687e-07	5.584046948678268e-07	0.0	0.0
TAACAAAATCGAAAGAGATTTACATCCGACAAATTAAAAAGCATGTTATGTG	2.467671905985587e-06	4.8037145523379785e-06	2.6908868225259547e-06	3.270092965112786e-06	3.3016800563806017e-06	3.7569030330864955e-06	2.181930594877015e-06	2.064346080187031e-06	2.91611340653516e-06	7.393729555414279e-08	5.556461567479593e-07
TAGATAATCTCGAATGGGGTTATTCCCGACAAATTAAAAAGCATGTTATGTG	5.81096932699411e-06	4.4034050063107855e-06	5.218689595190158e-06	4.965696724791478e-06	4.636401781305834e-06	5.230198340176077e-06	4.712970084942124e-06	4.19750369638602e-06	2.91611340653516e-06	2.957491822163558e-07	1.1112923134916156e-06
AAACAAATAATCAACTTTATTGGGGCCATGGAACGAAAAACAAGTTTGATAA	6.368185563826887e-07	4.003095460283593e-07	1.6308404985005786e-07	7.2668732557972e-07	8.429821420556062e-07	7.366476535447909e-07	9.600494617484013e-07	7.56926896068578e-07	4.963597287720125e-07	7.393729555414279e-08	0.0
ACAACAATCTTGAATAGCTTTTGAAAAACAAAACATAAAACACAGTTACCAA	7.960231954789539e-07	1.1342103804138792e-06	1.3046723988004629e-06	1.695603759690252e-06	1.1239761894078604e-06	1.5469600724406051e-06	1.4837128045236855e-06	1.4450422561366454e-06	3.722697965792842e-07	7.393729555414279e-08	3.704307711656647e-07
AGAAAAAGTACCAAAGGAATTTTGATCGACAAATTAAAAAGCATGTTATGTG	8.278641232979696e-06	1.2142722896158183e-05	1.2639013863379481e-05	1.3625387354626975e-05	1.0326531240181174e-05	9.65008426144482e-06	7.244009575007234e-06	9.151934288834894e-06	4.467237558947012e-06	1.0351221377588606e-06	9.26076927913624e-07
AAAGCAATCCGGAACCGTCTTTGCTCCGACAAATTAAAAAGCATGTTATGTG	4.696536853328555e-06	2.935603337544412e-06	2.3647187228258384e-06	3.0278638565773495e-06	2.0372068432971926e-06	3.020255379530187e-06	2.9674256090359402e-06	2.2707806882114573e-06	1.427034220215825e-06	3.6968647777071396e-07	4.63038463956812e-07
TTAGAAAATCAAAAATTTTTTTAGGACGACAAATTAAAAAGCATGTTATGTG	0.0	6.004643190431222e-07	4.892521495490043e-07	4.23900939921985e-07	2.1074553551390154e-07	7.366476535447908e-08	0.0	4.128692160374061e-07	6.204496609647407e-08	0.0	0.0
CAAGGAACTCTTAAAACTCTTTCGTTTACCTAAATTTCAAACTTATTTGCCT	0.0	2.0015477301476286e-07	8.154202492491198e-07	4.84458217053532e-07	3.5124255918945033e-07	5.893181228358326e-07	8.72772237953092e-08	7.56926896068578e-07	1.861348982896421e-07	0.0	0.0
CTGACAAAAACGAAGTGCGTTAACGTCTGGCAAACGTTAACCAAGTTAAGTG	2.9452858232708247e-06	3.1357581105580084e-06	4.32172732101484e-06	3.875665736428256e-06	2.9504374971946216e-06	6.556164116552094e-06	5.498465099101051e-06	3.5093883363236757e-06	2.4197536777620485e-06	7.393729555414279e-07	9.26076927913624e-07
CTATAAACGTTTAAAGGTATTATGGACATGGAACGAAAAACAAGTTTGATAA	3.3432974210085225e-06	2.3351390185036223e-06	1.7939245483506363e-06	1.9983901453422067e-06	1.5454672604391337e-06	1.399630541738558e-06	1.3964355807295194e-06	1.926723008174562e-06	3.102248304823703e-07	1.4787459110871635e-07	9.260769279136241e-08
CGTGCAAGAAGGAAGAGCGTTAGGGGCGACAAATTAAAAAGCATGTTATGTG	0.0	0.0	0.0	0.0	2.1074553551390154e-07	1.4732953070895816e-07	0.0	0.0	0.0	0.0	0.0
CTAGTAAATCCTAAGATCGTTCGCGATACCTAAATTTCAAACTTATTTGCCT	0.0	0.0	0.0	0.0	0.0	0.0	0.0	0.0	1.861348982896421e-07	1.4787459110871635e-07	0.0
GATAAAAGAGTCAATACCCTTCTCCATACCTAAATTTCAAACTTATTTGCCT	0.0	4.670278036995581e-07	1.6308404985005786e-07	2.4222910852618794e-07	6.322366065417045e-07	3.6832382677239544e-07	6.982177903624736e-07	1.2386076481122184e-06	3.722697965792842e-07	7.393729555414279e-08	0.0
GTGCGAAAAACAAAATGTTTTTCATAATCACAAGATTTAAATTTATTACGAC	4.776139172876095e-07	4.003095460283593e-07	4.0771012462397536e-07	6.055727713166259e-08	0.0	7.366476535447908e-08	0.0	0.0	0.0	0.0	0.0
GTCTTAAAACGGAATCAAGTTCCTGGTGCTTAATTATCAACACTATTGACAA	3.1840927819134435e-07	0.0	0.0	0.0	0.0	0.0	0.0	0.0	0.0	0.0	0.0
TGAGTAACCGCGAACCCTGTTTGATTCTGGCAAACGTTAACCAAGTTAAGTG	1.9900579887003496e-06	2.0682659878188273e-06	2.120092648050752e-06	1.8167183139464098e-06	2.809940473522543e-06	3.388579206308341e-06	2.0946533710828487e-06	3.302953728299249e-06	2.295663745566022e-06	7.393729555414279e-07	4.63038463956812e-07
TAGTAAAATCTGAAGGCGCTTTTTTTCATGGAACGAAAAACAAGTTTGATAA	0.0	0.0	2.4462607477508675e-07	6.055727713166259e-08	0.0	0.0	0.0	0.0	0.0	0.0	0.0
ACTGAAACTAATAAGAAAGTCTACACCGACAAATTAAAAAGCATGTTATGTG	0.0	0.0	0.0	0.0	0.0	0.0	0.0	2.0643460801870306e-07	0.0	0.0	0.0
GGGATAACCCTGAAATGGGTTTCTACTACCTAAATTTCAAACTTATTTGCCT	2.3880695864380474e-07	0.0	0.0	0.0	0.0	0.0	0.0	0.0	0.0	0.0	0.0
CGAGTAAAGCTTAAGAATTTTGTGGTCGACAAATTAAAAAGCATGTTATGTG	7.960231954789539e-07	8.673373497279175e-07	8.969622741741488e-07	5.45015494185079e-07	1.404970236755488e-07	7.366476535447909e-07	2.6183167138592757e-07	5.504922880498748e-07	4.3431476267509854e-07	0.0	0.0
TCACGAAGGCTGAAAGTTTTTGTAAGTACCTAAATTTCAAACTTATTTGCCT	2.3880695864380474e-07	3.3359128835716047e-07	1.6308404985005786e-07	7.87244602711267e-07	2.1074553551390154e-07	2.946590614179163e-07	1.745544475906184e-07	1.376230720124687e-07	6.204496609647407e-08	0.0	0.0
AACGAAAGAGAAAAAGGGTTTTAGTCTGGCAAACGTACAATTCTATTTGCTT	1.1144324736702983e-06	1.6679564417799702e-06	1.7123825234256073e-06	1.574489205422534e-06	2.809940473522543e-06	1.7679543685051943e-06	1.920098923494516e-06	1.582665328149114e-06	2.4197536777620485e-06	2.957491822163558e-07	9.26076927913624e-07
CGCCAAAATGCTAAGGATATTATGTGCGACAAATTAAAAAGCATGTTATGTG	2.308467266890508e-06	3.0690398528868095e-06	3.180138972076128e-06	3.148978410845068e-06	2.3884494024947394e-06	3.4622439716593648e-06	4.363861189765461e-06	2.890084512261843e-06	2.1715738133809898e-06	4.436237733250721e-07	4.63038463956812e-07
AGTACAACTGAAAAGTAACTTTGAACTACCTAAATTTCAAACTTATTTGCCT	1.2736371127606338e-06	0.0	6.523361993990621e-07	7.2668732557972e-07	7.727336302172533e-07	5.893181228358326e-07	1.745544475906184e-07	2.752461440249374e-07	6.204496609647406e-07	2.218118866619976e-07	1.8521538558229452e-07
CCGTTAAATATTAAAACGTTTTTTCACGACAAATTAAAAAGCATGTTATGTG	0.0	0.0	0.0	2.4222910852618794e-07	0.0	0.0	0.0	0.0	0.0	0.0	0.0
CTCGAAACTCGAAACTTCATTGCCGGTCACAAAATTACAACACTGTTTCGTT	0.0	0.0	2.4462607477508675e-07	0.0	0.0	0.0	0.0	0.0	0.0	0.0	0.0
ACCCTAACACACAACAAAGTTAGAGGCGACAAATTAAAAAGCATGTTATGTG	4.935343811971174e-06	2.268420760832424e-06	3.01705492222607e-06	3.512322073636662e-06	5.83062648254742e-06	3.904232563788543e-06	5.1493562039243855e-06	5.36729980848628e-06	2.792023474339134e-06	9.611848422045024e-07	1.1112923134916156e-06
ATACCAATAGGGAAACCAATTCATTGCTGGCAAACGTTAACCAAGTTAAGTG	3.184092781913444e-06	2.868885079873213e-06	1.7939245483506363e-06	3.148978410845068e-06	3.0206860090364446e-06	3.830567798437519e-06	3.22925728042987e-06	2.339592224211968e-06	1.5511241524118516e-06	2.218118866619976e-07	1.8521538558229452e-07
TGGTCAAGGCATAAACCCGTTTCCCTCATGGAACGAAAAACAAGTTTGATAA	8.756255150264934e-07	1.0674921227426801e-06	7.33878224324091e-07	1.695603759690252e-06	3.5124255918945033e-07	1.178636245673969e-06	9.600494617484013e-07	1.4450422561366454e-06	6.204496609647406e-07	1.4787459110871635e-07	9.260769279136241e-08
TGAAGAAATATTAATCTCTTTGTAGACGACAAATTAAAAAGCATGTTATGTG	5.572162368351491e-07	2.0015477301476286e-07	6.523361993990621e-07	3.63343662790438e-07	2.1074553551390154e-07	2.946590614179163e-07	0.0	6.881153600623435e-08	0.0	7.393729555414279e-08	0.0
GTGAAAACATCTAAGCGCTTTTAAAACGACAAATTAAAAAGCATGTTATGTG	2.3880695864380474e-07	1.334365153423976e-07	7.33878224324091e-07	3.63343662790438e-07	0.0	7.366476535447908e-08	0.0	0.0	0.0	0.0	0.0
AAGCTAAAATTAAACACTCTTAAAACCGACAAATTAAAAAGCATGTTATGTG	2.069660308247889e-06	1.6012381841087714e-06	1.3046723988004629e-06	6.05572771316626e-07	5.619880947033518e-07	5.893181228358326e-07	2.6183167138592757e-07	7.56926896068578e-07	3.722697965792842e-07	2.218118866619976e-07	0.0
ATAAGAATATCAAACTAAATTCTATGACCCTAACACGAAACTGCGTTCGGAC	2.3880695864380474e-07	1.334365153423976e-07	1.6308404985005786e-07	3.0278638565773494e-07	2.8099404735225426e-07	2.946590614179163e-07	2.6183167138592757e-07	6.881153600623435e-08	1.2408993219272823e-07	0.0	0.0
ATGTTAAATTGTAATAGGCTTCTTCCCGACAAATTAAAAAGCATGTTATGTG	3.1840927819134435e-07	2.0015477301476286e-07	2.4462607477508675e-07	6.055727713166259e-08	0.0	0.0	0.0	1.376230720124687e-07	2.4817986438545645e-07	0.0	0.0
TCGCCAACTTTGAACGTAGTTGCGGGCGACAAATTAAAAAGCATGTTATGTG	2.1492626277954287e-06	2.0015477301476285e-06	9.785042990991779e-07	1.2111455426309398e-06	1.1942247012415864e-06	1.0313067149638589e-06	7.854950141577828e-07	1.582665328149114e-06	8.686295253512965e-07	2.218118866619976e-07	2.778230783745175e-07
CGTTCAATTTGTAAATGCTTTATAATCGACAAATTAAAAAGCATGTTATGTG	0.0	1.0007738650714813e-06	1.1415883489492356e-06	1.3928173740267368e-06	9.83479165731155e-07	9.576419496093798e-07	7.854950141577828e-07	1.0321730400935155e-06	9.306744914471109e-07	1.4787459110871635e-07	9.260769279136241e-08
TTAGTAAATTCAAAAACATTTAGAACCTGGCAAACGTTAACCAAGTTAAGTG	8.756255150264934e-07	1.2009286380815785e-06	8.969622741741488e-07	1.332260096898658e-06	1.1942247012415864e-06	1.0313067149638589e-06	4.36386118976546e-07	6.881153600623436e-07	3.102248304823703e-07	1.4787459110871635e-07	1.8521538558229452e-07
ATCAGAAGGTGAAAGCCTATTAGGTAACCCTAACACGAAACTGCGTTCGGAC	9.55227834575219e-07	1.6679564417799702e-06	1.7939245483506363e-06	1.8167183139464098e-06	1.9669583314669368e-06	2.799261083477116e-06	7.505841246401163e-06	2.1331576161989885e-06	1.8613489828964208e-06	8.872475466501442e-07	2.778230783745175e-07
ATCTCCACAGTCAAAAGCTTGGCCGGCATGGAACGAAAAACAAGTTTGATAA	0.0	0.0	0.0	0.0	0.0	0.0	0.0	2.0643460801870306e-07	0.0	0.0	0.0
CGAGAAACAGTTAATCTCCTTGTATAATCACAAGATTTAAATTTATTACGAC	4.776139172876095e-07	7.339008343855198e-07	5.707941744740332e-07	4.23900939921985e-07	0.0	7.366476535447908e-08	0.0	0.0	0.0	0.0	0.0
GCGTAAATTGGAAAGTAAATTTCATGTACCTAAATTTCAAACTTATTTGCCT	4.776139172876095e-07	3.3359128835716047e-07	0.0	0.0	0.0	0.0	0.0	0.0	0.0	0.0	0.0
AAACTAATCGGTAAAATTCTTATCTACAAGCAAAGAAGAAAGCCATTAACCG	3.1840927819134435e-07	1.6679564417799702e-06	3.75093314655133e-06	2.543405639529598e-06	1.4049702367554877e-06	1.0313067149638589e-06	7.854950141577828e-07	1.3074191841241766e-06	9.306744914471109e-07	0.0	0.0
CGAATAACATAAAAATCGATTGCGCAACCCTAACACGAAACTGCGTTCGGAC	2.6268765450806665e-06	2.6687303068596165e-06	2.446260747750868e-06	1.756161036818331e-06	8.429821420556062e-07	1.6942896031541705e-06	1.745544475906184e-06	1.6514768641496245e-06	1.3029442880307928e-06	4.436237733250721e-07	6.482538495401822e-07
CTTTTAAGAAATAACATAGTTCACCGATCACAAGATTTAAATTTATTACGAC	9.55227834575219e-07	7.339008343855198e-07	7.33878224324091e-07	1.2111455426309397e-07	0.0	2.2099429606343725e-07	0.0	0.0	0.0	0.0	0.0
GACCCAAACTATAAGAGAGTTTTCTGCGACAAATTAAAAAGCATGTTATGTG	4.696536853328555e-06	5.804488417405961e-06	4.32172732101484e-06	4.481238507743726e-06	4.144662198436207e-06	4.861874513397923e-06	2.7928711614476085e-06	2.2019691521994993e-06	1.1168093897312557e-06	1.4787459110871635e-07	9.260769279136241e-08
TAGAAAATCAGTAATGGTTTTTTCGCCGACAAATTAAAAAGCATGTTATGTG	1.1144324736702983e-06	3.3359128835716047e-07	4.0771012462397536e-07	0.0	9.132306538939589e-07	2.2099429606343725e-07	4.36386118976546e-07	2.0643460801870306e-07	0.0	7.393729555414279e-08	0.0
GAGAGAATCGAGAAGTGGCTTAGCCGATCACAAGATTTAAATTTATTACGAC	7.960231954789539e-07	8.006190920567186e-07	4.0771012462397536e-07	1.8167183139464097e-07	2.1074553551390154e-07	2.2099429606343725e-07	3.491088951812368e-07	6.881153600623435e-08	1.861348982896421e-07	0.0	0.0
GGGGTAAGTGATAATAGGCTTTTAATCTGGCAAACGTTAACCAAGTTAAGTG	0.0	0.0	2.4462607477508675e-07	0.0	0.0	0.0	0.0	0.0	0.0	0.0	0.0
AGGGGAATAGTGAAGATAATTGCCGACGACAAATTAAAAAGCATGTTATGTG	0.0	0.0	0.0	0.0	0.0	0.0	0.0	0.0	0.0	0.0	1.8521538558229452e-07
TGTTAAACAGAAAAATTGTTTATACTTACCTAAATTTCAAACTTATTTGCCT	0.0	5.337460613707569e-07	4.0771012462397536e-07	8.47801879842814e-07	6.322366065417045e-07	8.103124188992698e-07	6.109405665671643e-07	8.945499680810466e-07	6.824946270616545e-07	0.0	9.260769279136241e-08
TTGTGAATTTCAAATTTCGTTCTTAGCGACAAATTAAAAAGCATGTTATGTG	4.776139172876095e-07	1.334365153423976e-07	0.0	0.0	0.0	1.4732953070895816e-07	1.745544475906184e-07	0.0	1.861348982896421e-07	0.0	0.0
CAAAGAACATAGAACGGAATTAGGAACATGGAACGAAAAACAAGTTTGATAA	2.308467266890508e-06	2.201702503161225e-06	1.3046723988004629e-06	1.5139319282944551e-06	3.5124255918945034e-06	1.7679543685051943e-06	2.0946533710828487e-06	1.926723008174562e-06	9.92719457544025e-07	2.957491822163558e-07	9.260769279136241e-08
GCAAAAAATACCAAGTTCGTTTGCGTCTGGCAAACGTTAACCAAGTTAAGTG	3.1840927819134435e-07	2.668730306859617e-07	6.523361993990621e-07	1.2111455426309397e-07	3.5124255918945033e-07	3.6832382677239544e-07	8.72772237953092e-08	6.193038240561092e-07	1.2408993219272823e-07	0.0	0.0
TCACAAAGGAGGAACTGTCTTTCATTCATGGAACGAAAAACAAGTTTGATAA	1.2736371127606338e-06	1.5345199264375725e-06	8.969622741741488e-07	1.029473711238611e-06	1.4752187485973108e-06	5.156533574813536e-07	1.4837128045236855e-06	1.2386076481122184e-06	2.4817986438545645e-07	7.393729555414279e-08	9.260769279136241e-08
TATCGAATCGTGAACTGAGTTTTCGTTACCTAAATTTCAAACTTATTTGCCT	2.3880695864380474e-07	5.337460613707569e-07	4.0771012462397536e-07	1.8167183139464097e-07	3.5124255918945033e-07	1.4732953070895816e-07	8.72772237953092e-08	0.0	0.0	0.0	0.0
CATACAACTTGCAAATATTTTCAATTCATGGAACGAAAAACAAGTTTGATAA	0.0	2.0015477301476286e-07	5.707941744740332e-07	6.055727713166259e-08	0.0	2.2099429606343725e-07	0.0	2.0643460801870306e-07	1.861348982896421e-07	0.0	0.0
CCTTTAAGATAGAACGAGATTATCAGCTGGCAAACGTTAACCAAGTTAAGTG	3.980115977388839e-07	6.671825767143209e-07	1.3046723988004629e-06	9.08359156974361e-07	7.727336302172533e-07	1.1049714803183382e-06	6.982177903624736e-07	6.193038240561092e-07	2.4817986438545645e-07	0.0	0.0
CTATGAACAGATAATTAATTTTGATGTACCTAAATTTCAAACTTATTTGCCT	0.0	0.0	7.33878224324091e-07	1.8167183139464097e-07	4.214910710278031e-07	2.2099429606343725e-07	8.72772237953092e-08	2.0643460801870306e-07	6.204496609647407e-08	0.0	0.0
GCATTAAATCCAAATTTGGTTACTTTACCCTAACACGAAACTGCGTTCGGAC	7.960231954789539e-07	8.006190920567186e-07	1.6308404985005786e-07	3.0278638565773494e-07	2.1074553551390154e-07	2.946590614179163e-07	8.72772237953092e-08	2.0643460801870306e-07	6.204496609647407e-08	0.0	0.0
GATCAAAGCATGAATCCTGTTGCCCCTCAAAAAAACACAATTTCGTTGGGTA	0.0	0.0	0.0	0.0	0.0	0.0	0.0	0.0	0.0	0.0	2.778230783745175e-07
AACCGAAGTTGGAAGCTCATTTGTAGATCACAAGATTTAAATTTATTACGAC	1.194034793213094e-06	1.4678016687663737e-06	4.0771012462397536e-07	0.0	3.5124255918945033e-07	7.366476535447908e-08	0.0	0.0	1.861348982896421e-07	0.0	0.0
TACAAAAATGAGAAGACGCTTATATACGACAAATTAAAAAGCATGTTATGTG	1.194034793213094e-06	8.673373497279175e-07	1.957008598200694e-06	3.270092965112786e-06	3.231431544550346e-06	2.5782667874125265e-06	7.854950141577828e-07	1.8579114721740514e-06	1.8613489828964208e-06	3.6968647777071396e-07	1.8521538558229452e-07
ATAGAAATACGGAAGTGGGTTTCGATTACATAACAAAAAAATCGATTGACAC	0.0	0.0	0.0	0.0	0.0	0.0	0.0	0.0	0.0	0.0	1.8521538558229452e-07
ATTAAAATTCAGAAGGTTATTGCTAATCAAAAAAACACAATTTCGTTGGGTA	0.0	0.0	0.0	0.0	0.0	0.0	0.0	0.0	0.0	0.0	1.8521538558229452e-07
ATGCGAATTAACAAGTTGGTTGACCGCGACAAATTAAAAAGCATGTTATGTG	2.3880695864380474e-07	1.334365153423976e-07	0.0	0.0	0.0	0.0	0.0	0.0	0.0	0.0	0.0
AATACAAATGGCAACGGAATTGTCATCATGGAACGAAAAACAAGTTTGATAA	6.368185563826887e-07	5.337460613707569e-07	1.6308404985005786e-07	3.0278638565773494e-07	7.024851183800573e-08	2.946590614179163e-07	0.0	0.0	0.0	0.0	0.0
ATTGAAACAGAGAAAGAAGTTGTTTATGGCAAACGTACAATTCTATTTGCTT	0.0	3.3359128835716047e-07	8.1542024924912e-08	0.0	0.0	0.0	0.0	0.0	0.0	0.0	0.0
GGGATAAACCGAAAATAAATTCAGAGCATGGAACGAAAAACAAGTTTGATAA	8.756255150264934e-07	9.340556073991162e-07	1.223130373875434e-06	1.332260096898658e-06	7.727336302172533e-07	6.629828881903117e-07	4.36386118976546e-07	1.99553454418652e-06	3.102248304823703e-07	1.4787459110871635e-07	0.0
GGCGAAATCGTAAATTTAGTTCTATGCGACAAATTAAAAAGCATGTTATGTG	0.0	3.3359128835716047e-07	3.261680997001157e-07	7.87244602711267e-07	1.404970236755488e-07	2.946590614179163e-07	3.491088951812368e-07	6.193038240561092e-07	2.4817986438545645e-07	7.393729555414279e-08	0.0
GCGTCAATTTGGAAGCTCATTAATATCATGGAACGAAAAACAAGTTTGATAA	5.572162368351491e-07	6.671825767143209e-07	4.0771012462397536e-07	9.08359156974361e-07	5.619880947033518e-07	5.893181228358326e-07	1.0473266855437103e-06	1.2386076481122184e-06	6.824946270616545e-07	1.4787459110871635e-07	0.0
TGCAAAAGGGTCAAATACTTTGCAAATACCTAAATTTCAAACTTATTTGCCT	0.0	0.0	0.0	3.63343662790438e-07	1.404970236755488e-07	7.366476535447908e-08	0.0	0.0	0.0	0.0	0.0
AACGTAAATGATAAGAATTTTGACTGCGACAAATTAAAAAGCATGTTATGTG	4.776139172876095e-07	2.0015477301476286e-07	8.1542024924912e-08	3.0278638565773494e-07	0.0	0.0	1.745544475906184e-07	2.752461440249374e-07	6.204496609647407e-08	0.0	0.0
TAACTAACCTGGAACCACATTTAACACATGGAACGAAAAACAAGTTTGATAA	0.0	0.0	0.0	0.0	0.0	0.0	0.0	0.0	0.0	0.0	1.8521538558229452e-07
ATACGAACACCTAATAAATTTATGGTACCCTAACACGAAACTGCGTTCGGAC	2.3880695864380474e-06	2.0682659878188273e-06	1.1415883489492356e-06	1.695603759690252e-06	1.0537276775695076e-06	1.7679543685051943e-06	1.5709900283178518e-06	2.477215296224437e-06	2.1095288472774795e-06	2.957491822163558e-07	2.778230783745175e-07
CCATAAATTGCTAAACAGATTGTTACCATGGAACGAAAAACAAGTTTGATAA	0.0	0.0	2.4462607477508675e-07	0.0	0.0	0.0	0.0	0.0	0.0	0.0	0.0
ACTTAAGCAAAAACACTTTTTTGTTACATGGAACGAAAAACAAGTTTGATAA	0.0	0.0	0.0	0.0	0.0	0.0	0.0	0.0	1.861348982896421e-07	0.0	0.0
CGCACAACCCACAAGTGATTTCCTCACGTGCAAGTGATAATAATATTTTACG	0.0	0.0	0.0	0.0	0.0	0.0	0.0	0.0	0.0	0.0	2.778230783745175e-07
ATTTAAACTCCGAAGCTCGTTGATACCGACAAATTAAAAAGCATGTTATGTG	1.194034793213094e-06	1.2676468957527771e-06	1.7939245483506363e-06	1.090030988370158e-06	1.9669583314669368e-06	2.0626134299323248e-06	2.181930594877015e-06	2.9588960482738015e-06	1.923393948988937e-06	2.218118866619976e-07	0.0
TAGAGAACAAGGAAAGGTATTTACACCTGGCAAACGTTAACCAAGTTAAGTG	0.0	0.0	0.0	0.0	0.0	0.0	0.0	0.0	0.0	0.0	1.8521538558229452e-07
TGGTCAACAGAAAAAATACTTAGTAACGACAAATTAAAAAGCATGTTATGTG	2.3880695864380474e-07	1.334365153423976e-07	8.1542024924912e-08	0.0	0.0	0.0	0.0	0.0	0.0	0.0	0.0
AACACAAACTCAAAGTGATTTGCTTATACATAACAAAAAAATCGATTGACAC	0.0	0.0	0.0	0.0	0.0	0.0	0.0	0.0	0.0	2.218118866619976e-07	9.260769279136241e-08
GTCCAAATTGAAAAGCTTATTCACGTCATGGAACGAAAAACAAGTTTGATAA	3.263695101460983e-06	2.802166822202014e-06	1.957008598200694e-06	1.756161036818331e-06	3.3016800563806017e-06	2.357272491347938e-06	2.7928711614476085e-06	3.027707584274312e-06	1.8613489828964208e-06	3.6968647777071396e-07	2.778230783745175e-07
TAACGAAATTAAAATGACTTTATCTGTACCTAAATTTCAAACTTATTTGCCT	2.3880695864380474e-07	4.670278036995581e-07	3.261680997001157e-07	0.0	0.0	0.0	0.0	0.0	0.0	0.0	0.0
TCGTGAATCTCTAATTGACTTCGCTGCGACAAATTAAAAAGCATGTTATGTG	3.3432974210085225e-06	2.7354485645308153e-06	3.01705492222607e-06	2.301176531005722e-06	3.582674103736326e-06	3.1675849102437524e-06	2.3564850424767774e-06	2.6836499042488636e-06	1.6131691185043677e-06	2.957491822163558e-07	9.26076927913624e-07
TAAACAATATAGAAAGATTTTCGTGTATCACAAGATTTAAATTTATTACGAC	3.980115977388839e-07	4.003095460283593e-07	8.154202492491198e-07	1.2111455426309397e-07	0.0	0.0	0.0	0.0	0.0	0.0	0.0
TTGAGTTCACGGAACGGTAATTAGTCCTGGCAAACGTTAACCAAGTTAAGTG	0.0	0.0	0.0	0.0	0.0	0.0	0.0	0.0	0.0	2.218118866619976e-07	0.0
TTGCAAAGGGTGAATGTTCTTTCAATCATGGAACGAAAAACAAGTTTGATAA	1.8308533496052705e-06	2.401857276174821e-06	1.1415883489492356e-06	1.9983901453422067e-06	2.4586979143249957e-06	3.5359087370219065e-06	3.22925728042987e-06	2.890084512261843e-06	1.7993040167929103e-06	4.436237733250721e-07	2.778230783745175e-07
AATGCAATAATCAAAATGATTTAAATTACCTAAATTTCAAACTTATTTGCCT	0.0	4.670278036995581e-07	9.785042990991779e-07	7.2668732557972e-07	7.024851183800574e-07	8.103124188992698e-07	1.745544475906184e-07	4.816807520436406e-07	3.102248304823703e-07	0.0	0.0
GGTAGAACACTAAAGTCTATTTCCACCGACAAATTAAAAAGCATGTTATGTG	1.5124440714151118e-06	1.4010834110951748e-06	1.3862144237254916e-06	1.8167183139464097e-07	6.322366065417045e-07	6.629828881903117e-07	3.491088951812368e-07	7.56926896068578e-07	0.0	1.4787459110871635e-07	2.778230783745175e-07
CTCAGAAGGAAGAACCTCATTTTGAGCATGGAACGAAAAACAAGTTTGATAA	6.368185563826887e-07	4.670278036995581e-07	3.261680997001157e-07	6.05572771316626e-07	5.619880947033518e-07	2.946590614179163e-07	8.72772237953092e-08	2.0643460801870306e-07	0.0	0.0	0.0
ATCAAAAGTTCGAAGCGATTTCCTAATACCTAAATTTCAAACTTATTTGCCT	4.776139172876095e-07	3.3359128835716047e-07	2.4462607477508675e-07	1.8167183139464097e-07	1.0537276775695076e-06	1.0313067149638589e-06	6.109405665671643e-07	4.816807520436406e-07	8.065845592543827e-07	1.4787459110871635e-07	1.8521538558229452e-07
TCAAAAACCATAAAACGGATTGATCGTCGTAAACGATGAATGTGTTTCATGA	0.0	0.0	0.0	0.0	0.0	0.0	0.0	2.0643460801870306e-07	0.0	0.0	0.0
TCGCAAAACGAAATGTCGTTCGGATAATCACAAGATTTAAATTTATTACGAC	0.0	0.0	0.0	0.0	2.8099404735225426e-07	0.0	0.0	0.0	0.0	0.0	0.0
CACAGAAAACGGAAAATGCTTGCTGGTACCTAAATTTCAAACTTATTTGCCT	2.3880695864380474e-07	8.673373497279175e-07	8.154202492491198e-07	4.23900939921985e-07	6.322366065417045e-07	7.366476535447908e-08	0.0	2.752461440249374e-07	6.204496609647407e-08	0.0	9.260769279136241e-08
CATGTAACGACAAACCATTTTTCGAACTGGCAAACGTTAACCAAGTTAAGTG	0.0	5.337460613707569e-07	1.6308404985005786e-07	2.4222910852618794e-07	4.917395828661558e-07	7.366476535447909e-07	6.982177903624736e-07	4.816807520436406e-07	3.102248304823703e-07	0.0	0.0
GATTTAAAATAGAACGACATTGACTCACCCTAACACGAAACTGCGTTCGGAC	9.55227834575219e-06	9.87430213536075e-06	6.4418199690655915e-06	7.387987810064918e-06	8.359572908714238e-06	9.797413792146868e-06	9.076831274707583e-06	5.36729980848628e-06	3.846787897977874e-06	5.914983644337885e-07	1.018684620705847e-06
ACCTCAAGATTAAAGACGATTAATGCTACCTAAATTTCAAACTTATTTGCCT	1.1144324736702983e-06	1.4010834110951748e-06	8.154202492491198e-07	1.2111455426309398e-06	1.8264613077832907e-06	1.2523010110249926e-06	1.6582672521120179e-06	1.3074191841241766e-06	5.584046948678268e-07	7.393729555414279e-08	0.0
TCCCCAACACTCAAGTTATTTTATTACTGGCAAACGTTAACCAAGTTAAGTG	0.0	0.0	0.0	0.0	2.1074553551390154e-07	0.0	0.0	6.881153600623435e-08	0.0	0.0	0.0
GCTTCAAGATTCAATACGTTTGTATACGACAAATTAAAAAGCATGTTATGTG	7.164208759314142e-07	1.334365153423976e-07	3.261680997001157e-07	1.2111455426309397e-07	2.8099404735225426e-07	3.6832382677239544e-07	4.36386118976546e-07	3.440576800311718e-07	3.722697965792842e-07	2.957491822163558e-07	1.8521538558229452e-07
CGATCAACATGGAAGAATGTTGGACACTGGCAAACGTTAACCAAGTTAAGTG	5.572162368351491e-07	1.1342103804138792e-06	6.523361993990621e-07	2.4222910852618794e-07	1.0537276775695076e-06	3.6832382677239544e-07	1.745544475906184e-07	0.0	1.2408993219272823e-07	0.0	0.0
TCACTAATACTCAAAGAAGTTGATGACATGGAACGAAAAACAAGTTTGATAA	0.0	0.0	0.0	2.4222910852618794e-07	7.024851183800573e-08	1.4732953070895816e-07	6.982177903624736e-07	2.0643460801870306e-07	0.0	0.0	0.0
TCAAAAATCGAAAAGTTCCTTACTAATACCTAAATTTCAAACTTATTTGCCT	0.0	3.3359128835716047e-07	1.6308404985005786e-07	6.055727713166259e-08	0.0	0.0	0.0	0.0	0.0	0.0	0.0
TGTTCAAGTATTAAATGACTTATTTGTACCTAAATTTCAAACTTATTTGCCT	0.0	0.0	0.0	0.0	0.0	0.0	0.0	0.0	0.0	0.0	1.8521538558229452e-07
TGTCTAAATATTAAAACTCTTGACGTCGACAAATTAAAAAGCATGTTATGTG	4.696536853328555e-06	3.269194625900406e-06	3.995559221314724e-06	4.360123953476007e-06	4.566153269464011e-06	4.4935506866312866e-06	4.451138413559626e-06	4.954430592448874e-06	2.0474838811849634e-06	5.175610688794303e-07	7.408615423313294e-07
GTTTTAACCTTGAAATTGTTTTGTATCGACAAATTAAAAAGCATGTTATGTG	0.0	2.668730306859617e-07	1.6308404985005786e-07	1.8167183139464097e-07	0.0	6.629828881903117e-07	2.6183167138592757e-07	2.752461440249374e-07	6.204496609647407e-08	0.0	0.0
TGCTTAAGTTTTAAGTTGATTACAAACATGGAACGAAAAACAAGTTTGATAA	2.3880695864380474e-07	0.0	0.0	0.0	0.0	0.0	0.0	0.0	0.0	0.0	0.0
CGTATAAAGAGTAATACGTTTTAGGCCGACAAATTAAAAAGCATGTTATGTG	1.6716487105101911e-06	1.9348294724647656e-06	2.5278027726758968e-06	1.5139319282944551e-06	1.1942247012415864e-06	1.178636245673969e-06	1.1346039093390196e-06	1.3762307201246872e-06	8.686295253512965e-07	1.4787459110871635e-07	1.8521538558229452e-07
TTTGCAACTACAAAGGGTGTTGGGGGATCACAAGATTTAAATTTATTACGAC	1.4328417518675724e-06	1.6679564417799702e-06	1.875466573275665e-06	6.05572771316626e-07	2.8099404735225426e-07	0.0	0.0	0.0	0.0	0.0	0.0
TATTAAAGGGCTAATTAGTTTCATGCCGACAAATTAAAAAGCATGTTATGTG	3.980115977388839e-07	2.0015477301476286e-07	1.6308404985005786e-07	0.0	0.0	1.4732953070895816e-07	0.0	0.0	0.0	0.0	0.0
TGTAAAACCTGTAACCACTTTGATAGACCGCAAAACTGAAGAATATTCCCCG	1.2736371127606338e-06	1.5345199264375725e-06	1.3046723988004629e-06	1.8167183139464098e-06	1.6859642841112123e-06	1.841619133867736e-06	1.0473266855437103e-06	2.890084512261843e-06	2.5438436099580754e-06	1.4787459110871635e-07	9.260769279136241e-08
GTTAAAATCAGAAAATATTTTTAGGTTACCTAAATTTCAAACTTATTTGCCT	0.0	3.3359128835716047e-07	8.154202492491198e-07	9.08359156974361e-07	2.8099404735225426e-07	9.576419496093798e-07	2.6183167138592757e-07	6.193038240561092e-07	8.065845592543827e-07	0.0	9.260769279136241e-08
ACTTAAAAAATCGAAATGGGTTCACCCATGGAACGAAAAACAAGTTTGATAA	0.0	0.0	2.4462607477508675e-07	0.0	0.0	0.0	8.72772237953092e-08	0.0	0.0	0.0	0.0
CTTGAAAATTGTAATTTTTTTTTAGATACCTAAATTTCAAACTTATTTGCCT	0.0	0.0	2.4462607477508675e-07	0.0	0.0	0.0	0.0	0.0	0.0	0.0	0.0
CCCCCAAGCGCAAACCACCTTCCGGGCATGGAACGAAAAACAAGTTTGATAA	5.572162368351491e-07	0.0	8.1542024924912e-08	0.0	0.0	0.0	0.0	0.0	0.0	0.0	0.0
TATAGAATTGTAAACGAGCTTTCGTTTACCTAAATTTCAAACTTATTTGCCT	2.3880695864380474e-07	4.670278036995581e-07	4.0771012462397536e-07	6.05572771316626e-07	5.619880947033518e-07	2.2099429606343725e-07	8.72772237953092e-08	1.376230720124687e-07	2.4817986438545645e-07	0.0	0.0
TTTGAAAACCAGAACTTTCTTTTCTTCGACAAATTAAAAAGCATGTTATGTG	8.756255150264934e-07	1.0674921227426801e-06	2.7724288474509833e-06	2.543405639529598e-06	1.6859642841112123e-06	1.7679543685051943e-06	2.6183167138592757e-07	8.257384320748122e-07	8.065845592543827e-07	7.393729555414279e-08	0.0
ATTTAAAATCTTAAGCGCTTTTGTAACGACAAATTAAAAAGCATGTTATGTG	0.0	0.0	8.969622741741488e-07	3.0278638565773494e-07	3.5124255918945033e-07	3.6832382677239544e-07	8.72772237953092e-08	6.881153600623435e-08	1.861348982896421e-07	0.0	0.0
AATAGAATCGGGAAAGAGATTCATGACGACAAATTAAAAAGCATGTTATGTG	3.980115977388839e-07	8.673373497279175e-07	6.523361993990621e-07	5.45015494185079e-07	7.024851183800574e-07	7.366476535447909e-07	6.982177903624736e-07	1.3074191841241766e-06	2.4817986438545645e-07	0.0	9.260769279136241e-08
ACAGTAAATTTAAAAAGCCTTTAAAAACCGCAAAACTGAAGAATATTCCCCG	0.0	0.0	0.0	2.4222910852618794e-07	0.0	0.0	0.0	0.0	0.0	0.0	0.0
GATCAAAACTTGAAGATCATTCTGGACGACAAATTAAAAAGCATGTTATGTG	2.2288649473429683e-06	2.268420760832424e-06	2.038550623125723e-06	1.574489205422534e-06	2.318200890652917e-06	2.2099429606343724e-06	1.5709900283178518e-06	1.7202884001615827e-06	3.722697965792842e-07	7.393729555414279e-08	3.704307711656647e-07
CTTGAAAACTGGAAGGCCATTGCGGCCGACAAATTAAAAAGCATGTTATGTG	6.0497762856367286e-06	4.870432810009177e-06	5.0556055453401e-06	6.6007432073536505e-06	5.549632435203263e-06	4.9355392787489465e-06	5.847573994289145e-06	4.472749840410957e-06	3.4124731353082726e-06	1.4787459110871635e-07	9.26076927913624e-07
GGTTTAATATAAAATATTATTTCTACCATGGAACGAAAAACAAGTTTGATAA	0.0	0.0	0.0	0.0	0.0	0.0	0.0	0.0	2.4817986438545645e-07	0.0	0.0
TTAATAATTTTTAAAACTATTCCTGTCGACAAATTAAAAAGCATGTTATGTG	0.0	6.671825767143209e-07	5.707941744740332e-07	9.08359156974361e-07	2.1074553551390154e-07	5.156533574813536e-07	2.6183167138592757e-07	4.128692160374061e-07	3.102248304823703e-07	0.0	0.0
GAGACAATCAACAATGAACTTATCGTCATGGAACGAAAAACAAGTTTGATAA	0.0	0.0	0.0	0.0	0.0	0.0	5.236633427718551e-07	2.0643460801870306e-07	4.3431476267509854e-07	5.175610688794303e-07	7.408615423313294e-07
CTTGAAACAAAAAATATTGTTGAAACTACCTAAATTTCAAACTTATTTGCCT	7.960231954789539e-07	1.8013929571223677e-06	1.223130373875434e-06	9.08359156974361e-07	3.5124255918945033e-07	9.576419496093798e-07	1.745544475906184e-07	6.193038240561092e-07	4.963597287720125e-07	0.0	9.260769279136241e-08
ATGAGAACACGGAACGTTATTTAGAACTGGCAAACGTTAACCAAGTTAAGTG	0.0	0.0	0.0	0.0	0.0	0.0	0.0	0.0	0.0	2.957491822163558e-07	4.63038463956812e-07
AATTGAAATGTAAAAAGAGTTGTATCCATGGAACGAAAAACAAGTTTGATAA	1.91045566915281e-06	1.334365153423976e-06	5.707941744740332e-07	4.84458217053532e-07	4.917395828661558e-07	8.83977184253749e-07	1.5709900283178518e-06	8.945499680810466e-07	4.963597287720125e-07	0.0	0.0
CTTTGAATGCAAAATTCGCTTGCTATTACCTAAATTTCAAACTTATTTGCCT	7.960231954789539e-07	1.5345199264375725e-06	1.223130373875434e-06	1.2111455426309398e-06	4.214910710278031e-07	1.4732953070895817e-06	1.745544475906184e-07	8.257384320748122e-07	6.824946270616545e-07	0.0	9.260769279136241e-08
TAGCCAACTCGGAAGCGGTTTGGGAGATCACAAGATTTAAATTTATTACGAC	1.1144324736702983e-06	2.134984245490026e-06	1.3046723988004629e-06	9.68916434107064e-07	2.8099404735225426e-07	2.2099429606343725e-07	8.72772237953092e-08	1.376230720124687e-07	0.0	7.393729555414279e-08	0.0
CCCCCAAATGCTAAAATTTTTCCGACCATGGAACGAAAAACAAGTTTGATAA	0.0	2.0015477301476286e-07	0.0	1.8167183139464097e-07	0.0	2.946590614179163e-07	0.0	4.128692160374061e-07	0.0	0.0	9.260769279136241e-08
ATCCAAAAGTAGAATTCCTTTTGTTCATCACAAGATTTAAATTTATTACGAC	7.960231954789539e-07	1.6679564417799702e-06	4.0771012462397536e-07	6.055727713166259e-08	7.024851183800573e-08	7.366476535447908e-08	0.0	0.0	0.0	0.0	0.0
AAAAAAAGTTTGAAAAGTCTTTGTGCCTGGCAAACGTTAACCAAGTTAAGTG	3.980115977388839e-07	6.671825767143209e-08	3.261680997001157e-07	1.8167183139464097e-07	4.917395828661558e-07	2.946590614179163e-07	2.6183167138592757e-07	4.128692160374061e-07	2.4817986438545645e-07	0.0	9.260769279136241e-08
ACCTCAACCTTGAATTCATTTATGACCTGGCAAACGTTAACCAAGTTAAGTG	2.2288649473429683e-06	4.670278036995581e-07	9.785042990991779e-07	1.3928173740267368e-06	2.528946426166818e-06	1.4732953070895817e-06	1.2218811331297565e-06	9.63361504087281e-07	4.963597287720125e-07	1.4787459110871635e-07	1.8521538558229452e-07
TACTTAATCCGGAATCGAGTTCGTATCAAGCAAAGAAGAAAGCCATTAACCG	4.776139172876095e-07	9.340556073991162e-07	1.7123825234256073e-06	1.8167183139464098e-06	1.1239761894078604e-06	1.6942896031541705e-06	1.3964355807295194e-06	1.2386076481122184e-06	6.204496609647406e-07	7.393729555414279e-08	9.260769279136241e-08
ATAAGAAAACTTAATGTTTTTTGATACTGGCAAACGTTAACCAAGTTAAGTG	9.55227834575219e-07	1.0674921227426801e-06	1.5492984735755496e-06	1.332260096898658e-06	7.024851183800574e-07	1.3259657763760162e-06	1.1346039093390196e-06	1.2386076481122184e-06	8.065845592543827e-07	1.4787459110871635e-07	9.260769279136241e-08
CTAGCAAAAAGGAACTGTGTTGAAGCCATGGAACGAAAAACAAGTTTGATAA	7.084606439766604e-06	5.27074235603637e-06	5.300231620115188e-06	4.602353062011444e-06	5.971123506231065e-06	4.9355392787489465e-06	5.585742322895217e-06	3.371765264311207e-06	1.427034220215825e-06	3.6968647777071396e-07	4.63038463956812e-07
AGCGGAAATAAAAAACTGGTTGGGGAACCGCAAAACTGAAGAATATTCCCCG	0.0	2.0015477301476286e-07	1.3046723988004629e-06	1.150588265501705e-06	4.214910710278031e-07	2.946590614179163e-07	8.72772237953092e-08	5.504922880498748e-07	3.722697965792842e-07	7.393729555414279e-08	0.0
CTATGAAGTCCGAAAGGGTTTATGTCCTGGCAAACGTTAACCAAGTTAAGTG	3.980115977388839e-07	6.004643190431222e-07	8.1542024924912e-08	2.4222910852618794e-07	4.214910710278031e-07	2.946590614179163e-07	6.109405665671643e-07	6.193038240561092e-07	6.204496609647407e-08	0.0	0.0
TCAATAAGAGTCAAATGGTTTTTGCAATCACAAGATTTAAATTTATTACGAC	1.1144324736702983e-06	6.004643190431222e-07	6.523361993990621e-07	4.23900939921985e-07	0.0	0.0	0.0	0.0	0.0	0.0	0.0
TAACAAATAAATAACTGCTTTCCGGTCTGGCAAACGTTAACCAAGTTAAGTG	0.0	0.0	0.0	3.0278638565773494e-07	2.1074553551390154e-07	2.2099429606343725e-07	0.0	6.881153600623435e-08	6.204496609647407e-08	7.393729555414279e-08	0.0
TTGAGAACACGTAACAGTATTAAGTACTGGCAAACGTTAACCAAGTTAAGTG	0.0	0.0	0.0	0.0	0.0	0.0	0.0	0.0	0.0	0.0	1.8521538558229452e-07
ATTTCAACGCAAAATCGGATTTTTGGCGACAAATTAAAAAGCATGTTATGTG	1.7512510300577307e-06	1.2009286380815785e-06	8.969622741741488e-07	1.090030988370158e-06	1.756212795953035e-06	1.841619133867736e-06	1.920098923494516e-06	1.4450422561366454e-06	1.3029442880307928e-06	2.218118866619976e-07	2.778230783745175e-07
CGAGAAACCAGCAATTTAGTTTCGACCATGGAACGAAAAACAAGTTTGATAA	9.55227834575219e-07	8.673373497279175e-07	8.1542024924912e-08	4.84458217053532e-07	1.334721724925232e-06	7.366476535447909e-07	8.72772237953092e-08	2.752461440249374e-07	2.4817986438545645e-07	0.0	0.0
TCGATAATTCTGAAGGAATTTAGAAGCATGGAACGAAAAACAAGTTTGATAA	6.368185563826887e-07	6.671825767143209e-07	3.261680997001157e-07	4.84458217053532e-07	4.214910710278031e-07	3.6832382677239544e-07	5.236633427718551e-07	1.376230720124687e-07	0.0	0.0	0.0
CGATCAATGTACAACTTGGTTTTCCACATGGAACGAAAAACAAGTTTGATAA	1.8308533496052705e-06	2.0015477301476285e-06	2.038550623125723e-06	2.0589474224818463e-06	2.3884494024947394e-06	1.3259657763760162e-06	1.6582672521120179e-06	1.926723008174562e-06	1.675214084607878e-06	5.175610688794303e-07	2.778230783745175e-07
GTTGTAAATGTGAAGGGCGTTAAACGCGACAAATTAAAAAGCATGTTATGTG	2.308467266890508e-06	3.3359128835716047e-07	4.892521495490043e-07	2.4222910852618794e-07	2.8099404735225426e-07	0.0	1.745544475906184e-07	3.440576800311718e-07	0.0	0.0	0.0
TCTTTAATAACAAATGATGTTTTTTACTGGCAAACGTTAACCAAGTTAAGTG	3.1840927819134435e-07	4.670278036995581e-07	7.33878224324091e-07	5.45015494185079e-07	4.214910710278031e-07	3.6832382677239544e-07	3.491088951812368e-07	7.56926896068578e-07	5.584046948678268e-07	0.0	0.0
ACATAAATAACGAACTTCTTTGCTACACCCTAACACGAAACTGCGTTCGGAC	0.0	0.0	0.0	0.0	0.0	0.0	2.6183167138592757e-07	0.0	1.2408993219272823e-07	1.4787459110871635e-07	2.778230783745175e-07
AAGTCAAGGAATAATCAACTTATAGGTACCTAAATTTCAAACTTATTTGCCT	3.980115977388839e-07	0.0	0.0	0.0	0.0	0.0	0.0	0.0	0.0	0.0	0.0
AAAAGAACTTTAAATATACTTACTATCATGGAACGAAAAACAAGTTTGATAA	0.0	0.0	1.6308404985005783e-06	1.090030988370158e-06	4.214910710278031e-07	1.0313067149638589e-06	1.745544475906184e-07	1.3762307201246872e-06	6.824946270616545e-07	1.4787459110871635e-07	9.260769279136241e-08
TTGCGAAACCTAAATTTATTTGGTTGTACCTAAATTTCAAACTTATTTGCCT	2.3880695864380474e-07	6.004643190431222e-07	5.707941744740332e-07	6.66130048448173e-07	1.6157157722693894e-06	1.4732953070895816e-07	9.600494617484013e-07	5.504922880498748e-07	4.963597287720125e-07	0.0	9.260769279136241e-08
TTGAGAACACTTAAAGCTATTTAGTCCATGGAACGAAAAACAAGTTTGATAA	0.0	0.0	0.0	0.0	0.0	0.0	0.0	0.0	0.0	0.0	1.8521538558229452e-07
GCAGTAAAAATGAAACGGTTTTCATCCATGGAACGAAAAACAAGTTTGATAA	2.1492626277954287e-06	2.46857553384602e-06	3.3432230219261856e-06	3.270092965112786e-06	2.9504374971946216e-06	2.8729258488281397e-06	2.7928711614476085e-06	3.7846344803486136e-06	1.1788543558347664e-06	2.218118866619976e-07	2.778230783745175e-07
AATAAAAATACAAAAGGTTTTTCCTTCGACAAATTAAAAAGCATGTTATGTG	0.0	2.0015477301476286e-07	8.1542024924912e-08	3.63343662790438e-07	0.0	7.366476535447908e-08	0.0	1.376230720124687e-07	0.0	7.393729555414279e-08	0.0
AATTCAACAGGGAAAACGGTTCAGAACATGGAACGAAAAACAAGTTTGATAA	3.5821043796511416e-06	2.0682659878188273e-06	3.9140171963896956e-06	3.088421133716989e-06	3.0909345208667e-06	3.5359087370219065e-06	2.9674256090359402e-06	2.6836499042488636e-06	1.675214084607878e-06	2.957491822163558e-07	4.63038463956812e-07
TTCACAAGCACAAAGCGCCTTTTGGTCGACAAATTAAAAAGCATGTTATGTG	2.3880695864380474e-07	6.004643190431222e-07	8.1542024924912e-08	4.23900939921985e-07	0.0	7.366476535447908e-08	0.0	0.0	0.0	0.0	0.0
TCCAAAATAGTGAAATAGCTTGTGCATACCTAAATTTCAAACTTATTTGCCT	3.1840927819134435e-07	2.668730306859617e-07	0.0	3.0278638565773494e-07	0.0	7.366476535447908e-08	8.72772237953092e-08	1.376230720124687e-07	0.0	0.0	0.0
AAGAGAACACGCAACGGTATTTAGTGCTGGCAAACGTTAACCAAGTTAAGTG	0.0	0.0	0.0	0.0	0.0	0.0	0.0	0.0	0.0	0.0	1.8521538558229452e-07
TAAGGAATCCCGAACACGCTTGGTAGCGACAAATTAAAAAGCATGTTATGTG	1.7512510300577307e-06	8.006190920567186e-07	4.0771012462397536e-07	1.150588265501705e-06	6.322366065417045e-07	1.0313067149638589e-06	5.236633427718551e-07	9.63361504087281e-07	3.722697965792842e-07	0.0	0.0
TCACGAATTATGAATAACATTTGTAGCATGGAACGAAAAACAAGTTTGATAA	2.3880695864380474e-07	4.003095460283593e-07	0.0	0.0	0.0	0.0	0.0	0.0	0.0	0.0	0.0
AAATTAAACGGTAAGGGGGTTGAAGGTACCTAAATTTCAAACTTATTTGCCT	4.776139172876095e-07	5.337460613707569e-07	1.3046723988004629e-06	8.47801879842814e-07	1.334721724925232e-06	1.4732953070895817e-06	8.72772237953092e-08	1.3074191841241766e-06	4.963597287720125e-07	7.393729555414279e-08	0.0
TCCATAACTACAAAAGCTGTTCGAAAATCACAAGATTTAAATTTATTACGAC	1.91045566915281e-06	2.0015477301476285e-06	1.0600463240242066e-06	7.2668732557972e-07	6.322366065417045e-07	3.6832382677239544e-07	8.72772237953092e-08	2.752461440249374e-07	0.0	0.0	0.0
ATTTGAAAATAAAAGCTCCTTCGTCATGCTTAATTATCAACACTATTGACAA	3.1840927819134435e-07	0.0	0.0	0.0	0.0	0.0	0.0	0.0	0.0	0.0	0.0
CATATAAAGTCTAAAATCATTCTACGTACCTAAATTTCAAACTTATTTGCCT	9.55227834575219e-07	8.673373497279175e-07	5.707941744740332e-07	8.47801879842814e-07	9.83479165731155e-07	4.419885921268745e-07	1.1346039093390196e-06	1.0321730400935155e-06	4.3431476267509854e-07	0.0	0.0
AATTGAAATCATAACTTCATTAGGTCCGACAAATTAAAAAGCATGTTATGTG	0.0	4.003095460283593e-07	1.6308404985005786e-07	1.8167183139464097e-07	4.917395828661558e-07	2.2099429606343725e-07	5.236633427718551e-07	6.881153600623436e-07	3.102248304823703e-07	0.0	1.8521538558229452e-07
GAGCGAACAGGCAACGCCCTTTATAACTGGCAAACGTTAACCAAGTTAAGTG	9.55227834575219e-07	7.339008343855198e-07	8.154202492491198e-07	3.63343662790438e-07	2.1074553551390154e-07	1.4732953070895816e-07	1.745544475906184e-07	2.752461440249374e-07	0.0	0.0	9.260769279136241e-08
TTGATAACAGATAACAGGTTTCACGGCATGGAACGAAAAACAAGTTTGATAA	1.1144324736702983e-06	0.0	8.1542024924912e-08	4.23900939921985e-07	4.917395828661558e-07	0.0	0.0	2.0643460801870306e-07	0.0	0.0	0.0
CTTCTAAGCTTTAATATTCTTAGATGTACCTAAATTTCAAACTTATTTGCCT	3.980115977388839e-07	5.337460613707569e-07	8.1542024924912e-08	3.63343662790438e-07	4.214910710278031e-07	5.156533574813536e-07	5.236633427718551e-07	3.440576800311718e-07	8.065845592543827e-07	0.0	0.0
TCAACAATTTATAATGATGTTTGTAGCGACAAATTAAAAAGCATGTTATGTG	2.3880695864380474e-07	0.0	8.1542024924912e-08	1.8167183139464097e-07	0.0	0.0	0.0	0.0	0.0	0.0	0.0
TCAGTAAGCGCAAAACTGATTCACGACGACAAATTAAAAAGCATGTTATGTG	0.0	0.0	0.0	0.0	0.0	0.0	2.6183167138592757e-07	0.0	0.0	0.0	0.0
TTGAGAAAACGCAACGGTCTTTAGTCCTGGCAAACGTTAACCAAGTTAAGTG	0.0	0.0	0.0	0.0	0.0	0.0	0.0	0.0	0.0	3.6968647777071396e-07	1.8521538558229452e-07
ATATCAACTAGTAACCGTATTAACACAACAAAACATAAAACACAGTTACCAA	6.527390202921966e-06	4.336686748639587e-06	5.626399719815303e-06	6.116284990294338e-06	6.954602671958751e-06	7.2928117700968845e-06	6.720346232242237e-06	5.573734416510707e-06	3.2263382370197295e-06	1.4787459110871635e-07	2.778230783745175e-07
CGAAAAATTCTGAACCAGATTAGAAGCATGGAACGAAAAACAAGTTTGATAA	3.5821043796511416e-06	3.7362224295987975e-06	3.995559221314724e-06	4.360123953476007e-06	4.21491071027803e-06	3.977897329139567e-06	3.840197846989032e-06	4.19750369638602e-06	3.102248304823703e-06	3.6968647777071396e-07	5.556461567479593e-07
TAGTGAACACGGAAGTGTATTTAGTCCTGGCAAACGTTAACCAAGTTAAGTG	0.0	0.0	0.0	0.0	0.0	0.0	0.0	0.0	0.0	0.0	1.8521538558229452e-07
AAGACAAACCATAAAACTCTTTCGATCTGGCAAACGTTAACCAAGTTAAGTG	4.298525255590857e-06	2.802166822202014e-06	3.669391121626301e-06	3.6334366279043803e-06	3.0909345208667e-06	3.7569030330864955e-06	4.0147522945887955e-06	4.059880624373551e-06	1.985438915092447e-06	4.436237733250721e-07	5.556461567479593e-07
ACGTAAATTAAGAAAACATTTAACTTCGACAAATTAAAAAGCATGTTATGTG	1.6716487105101911e-06	2.46857553384602e-06	4.810979470565014e-06	4.360123953476007e-06	2.4586979143249957e-06	2.799261083477116e-06	2.7928711614476085e-06	4.816807520436405e-06	2.1095288472774795e-06	5.914983644337885e-07	3.704307711656647e-07
TATCGAATCCTAAAAATTTTTATTTTCATGGAACGAAAAACAAGTTTGATAA	0.0	0.0	0.0	2.4222910852618794e-07	0.0	0.0	0.0	0.0	6.204496609647407e-08	0.0	0.0
ATCAGAATTTTAAAAAGGTTTCAAGTTACCTAAATTTCAAACTTATTTGCCT	3.1840927819134435e-07	6.004643190431222e-07	0.0	3.0278638565773494e-07	0.0	1.4732953070895816e-07	0.0	0.0	0.0	0.0	0.0
CAGTGAACGGCAAACACCATTGGTACCTGGCAAACGTTAACCAAGTTAAGTG	1.8308533496052705e-06	1.2676468957527771e-06	7.33878224324091e-07	1.090030988370158e-06	2.73969196168072e-06	2.1362781952833486e-06	2.3564850424767774e-06	2.339592224211968e-06	1.7993040167929103e-06	2.218118866619976e-07	5.556461567479593e-07
AGTATAATCTTCAAGATAGTTCCTGGTACCTAAATTTCAAACTTATTTGCCT	0.0	8.006190920567186e-07	5.707941744740332e-07	5.45015494185079e-07	0.0	5.893181228358326e-07	2.6183167138592757e-07	3.440576800311718e-07	1.861348982896421e-07	7.393729555414279e-08	0.0
CCTCCAACGTGAAACGCTATTATATCACCCTAACACGAAACTGCGTTCGGAC	4.139320616495778e-06	3.202476368229207e-06	3.2616809970011567e-06	2.6039629166576767e-06	3.231431544550346e-06	3.388579206308341e-06	8.116781812960327e-06	4.26631523238653e-06	2.0474838811849634e-06	4.436237733250721e-07	7.408615423313294e-07
TCACAAAATGTGAAAGACGTTAACTTCGACAAATTAAAAAGCATGTTATGTG	3.1840927819134435e-07	5.337460613707569e-07	5.707941744740332e-07	1.2111455426309398e-06	6.322366065417045e-07	9.576419496093798e-07	9.600494617484013e-07	4.128692160374061e-07	1.2408993219272823e-07	7.393729555414279e-08	4.63038463956812e-07
TATTCAATTGATAAAAAATTTAGTTTCGACAAATTAAAAAGCATGTTATGTG	0.0	2.134984245490026e-06	3.75093314655133e-06	3.754551182160538e-06	2.177703866980838e-06	1.620624837803147e-06	2.6183167138592757e-07	3.371765264311207e-06	1.675214084607878e-06	2.218118866619976e-07	0.0
CAATGAAAAGCGAATACATTTTTATCACCCTAACACGAAACTGCGTTCGGAC	2.3880695864380474e-07	4.003095460283593e-07	2.4462607477508675e-07	1.029473711238611e-06	5.619880947033518e-07	3.6832382677239544e-07	3.491088951812368e-07	6.881153600623436e-07	2.4817986438545645e-07	7.393729555414279e-08	9.260769279136241e-08
CTCCGAACAACAAATAACCTTCGGCTCGACAAATTAAAAAGCATGTTATGTG	0.0	3.3359128835716047e-07	8.1542024924912e-08	1.2111455426309397e-07	0.0	2.2099429606343725e-07	0.0	0.0	0.0	0.0	0.0
CAGATAACAAATAAGGAAGTTCATCCCGACAAATTAAAAAGCATGTTATGTG	0.0	2.668730306859617e-07	8.1542024924912e-08	3.63343662790438e-07	4.917395828661558e-07	7.366476535447908e-08	1.745544475906184e-07	6.193038240561092e-07	1.2408993219272823e-07	0.0	9.260769279136241e-08
ACTTAAAATCCTAAAGGATTTAGTTCTACCTAAATTTCAAACTTATTTGCCT	3.1840927819134435e-07	4.003095460283593e-07	1.6308404985005786e-07	1.2111455426309397e-07	7.024851183800573e-08	0.0	8.72772237953092e-08	0.0	1.2408993219272823e-07	0.0	0.0
GAGTAAATTGTTAACTTTTTTTACTCCGACAAATTAAAAAGCATGTTATGTG	4.776139172876095e-07	4.003095460283593e-07	4.892521495490043e-07	4.84458217053532e-07	3.5124255918945033e-07	5.893181228358326e-07	2.6183167138592757e-07	0.0	1.861348982896421e-07	0.0	0.0
CGGCTAAGACATAACGGTGTTTGAAACGACAAATTAAAAAGCATGTTATGTG	1.6716487105101911e-06	2.401857276174821e-06	1.3046723988004629e-06	1.937832868214128e-06	2.669443449838897e-06	1.9152838992187596e-06	9.600494617484013e-07	1.1697961121117079e-06	2.4817986438545645e-07	7.393729555414279e-08	0.0
GATGAAAGAGGTAACTTGTTTGACGGCGACAAATTAAAAAGCATGTTATGTG	3.1840927819134435e-07	1.334365153423976e-07	0.0	0.0	0.0	0.0	0.0	0.0	0.0	0.0	0.0
GCATAAATATTCAAACGTCTTTTCCACGACAAATTAAAAAGCATGTTATGTG	0.0	0.0	0.0	0.0	0.0	0.0	0.0	2.0643460801870306e-07	1.2408993219272823e-07	0.0	0.0
TAGCTAACAGGAAAACGTGTTAGCTATACCTAAATTTCAAACTTATTTGCCT	7.960231954789539e-07	6.671825767143209e-07	7.33878224324091e-07	8.47801879842814e-07	8.429821420556062e-07	7.366476535447909e-07	3.491088951812368e-07	2.0643460801870306e-07	0.0	2.218118866619976e-07	9.260769279136241e-08
TTGCGAAAACGGAACGGTATTTTTTCCTGGCAAACGTTAACCAAGTTAAGTG	0.0	0.0	0.0	0.0	0.0	0.0	0.0	0.0	0.0	0.0	1.8521538558229452e-07
ATCACAAGGCGAAAAGATGTTGGGAGCATGGAACGAAAAACAAGTTTGATAA	5.0149461315187134e-06	2.6687303068596165e-06	3.098596947151099e-06	1.4533746511548156e-06	1.6157157722693894e-06	1.841619133867736e-06	3.1419800566357035e-06	2.6148383682369056e-06	8.065845592543827e-07	0.0	3.704307711656647e-07
CCCAAAAGAGAGAAAATGCTTGCAATCGACAAATTAAAAAGCATGTTATGTG	3.1840927819134435e-07	7.339008343855198e-07	4.892521495490043e-07	3.63343662790438e-07	4.214910710278031e-07	8.83977184253749e-07	3.491088951812368e-07	7.56926896068578e-07	3.102248304823703e-07	0.0	0.0
GCGGAAATTTGAACCTGCTTCCTGGACGACAAATTAAAAAGCATGTTATGTG	0.0	0.0	0.0	0.0	2.8099404735225426e-07	0.0	3.491088951812368e-07	2.752461440249374e-07	1.2408993219272823e-07	0.0	0.0
TAATAAACGACCAACCGTGTTTTCTCCGACAAATTAAAAAGCATGTTATGTG	1.3532394323200329e-06	1.0007738650714813e-06	9.785042990991779e-07	6.66130048448173e-07	8.429821420556062e-07	1.3259657763760162e-06	4.36386118976546e-07	6.193038240561092e-07	2.4817986438545645e-07	2.218118866619976e-07	9.260769279136241e-08
AGGTAAAACCACAAATGGATTACTACTACCTAAATTTCAAACTTATTTGCCT	9.074664428455094e-06	5.804488417405961e-06	5.544857694890274e-06	5.450154941850789e-06	3.0909345208667e-06	3.314914440957318e-06	2.181930594877015e-06	1.7890999361620932e-06	1.0547644236398392e-06	7.393729555414279e-08	0.0
GGGAGAAGTCACAATGGGTTTGGTACCGACAAATTAAAAAGCATGTTATGTG	7.164208759314142e-07	4.003095460283593e-07	1.6308404985005786e-07	1.2111455426309397e-07	2.1074553551390154e-07	1.4732953070895816e-07	8.72772237953092e-08	1.376230720124687e-07	0.0	0.0	0.0
TTCAAAAATATAAATTGAATTGGACACTGGCAAACGTTAACCAAGTTAAGTG	6.368185563826887e-07	1.2009286380815785e-06	1.7939245483506363e-06	9.08359156974361e-07	1.334721724925232e-06	1.5469600724406051e-06	6.109405665671643e-07	1.513853792137156e-06	1.7372590507003942e-06	1.4787459110871635e-07	2.778230783745175e-07
CAAACAATCACGAAGGTGGTTCACCAACCCTAACACGAAACTGCGTTCGGAC	1.0348301541227585e-06	1.734674699451169e-06	4.892521495490043e-07	1.8167183139464097e-07	2.8099404735225426e-07	5.156533574813536e-07	8.72772237953092e-08	2.752461440249374e-07	0.0	7.393729555414279e-08	0.0
GTCAAAACAGATAAATCCATTTTAGCTACCTAAATTTCAAACTTATTTGCCT	6.368185563826887e-07	1.0007738650714813e-06	4.892521495490043e-07	4.84458217053532e-07	3.5124255918945033e-07	0.0	2.6183167138592757e-07	1.376230720124687e-07	0.0	0.0	0.0
ATTATAATTAACAAAGTGTTTCCTTATACCTAAATTTCAAACTTATTTGCCT	0.0	2.0015477301476286e-07	1.6308404985005786e-07	1.2111455426309397e-07	1.404970236755488e-07	2.2099429606343725e-07	0.0	1.376230720124687e-07	0.0	0.0	0.0
GTACGAACTAGCAAGCTATTTTCTCACATGGAACGAAAAACAAGTTTGATAA	2.308467266890508e-06	2.5352937915172188e-06	2.446260747750868e-06	4.057337567824053e-06	4.495904757633755e-06	3.241249675594776e-06	5.323910651512718e-06	3.234142192298738e-06	2.605888576050591e-06	4.436237733250721e-07	1.018684620705847e-06
AGGGGAAAAAGAAACAAGATTTCATCACCCTAACACGAAACTGCGTTCGGAC	1.0348301541227585e-06	1.0674921227426801e-06	1.3046723988004629e-06	7.87244602711267e-07	3.5124255918945033e-07	5.893181228358326e-07	3.491088951812368e-07	6.193038240561092e-07	3.722697965792842e-07	0.0	0.0
GAGCCAACTGGGAAGGGGGTTAGGGGCGTGCAAGTGATAATAATATTTTACG	0.0	0.0	0.0	0.0	0.0	0.0	0.0	0.0	0.0	2.218118866619976e-07	0.0
GGGGAAAATCAAAATGGGATTTTCTTTACCTAAATTTCAAACTTATTTGCCT	2.3880695864380474e-07	1.334365153423976e-07	6.523361993990621e-07	1.8167183139464097e-07	3.5124255918945033e-07	0.0	2.6183167138592757e-07	2.752461440249374e-07	6.204496609647407e-08	0.0	0.0
CCAAAAAACGTTAAATATTTTTGCCTTACCTAAATTTCAAACTTATTTGCCT	3.980115977388839e-07	2.668730306859617e-07	6.523361993990621e-07	0.0	7.024851183800573e-08	0.0	0.0	6.881153600623435e-08	0.0	0.0	0.0
CATGAAACTTCTAACAGAATTCTAGTCGACAAATTAAAAAGCATGTTATGTG	2.3880695864380474e-07	4.670278036995581e-07	0.0	3.63343662790438e-07	7.024851183800573e-08	0.0	0.0	0.0	0.0	0.0	0.0
TCAGCAACATGTAATCTCATTGTCTGTACCTAAATTTCAAACTTATTTGCCT	4.776139172876095e-07	6.004643190431222e-07	8.154202492491198e-07	1.090030988370158e-06	9.83479165731155e-07	5.893181228358326e-07	4.36386118976546e-07	3.440576800311718e-07	6.204496609647407e-08	0.0	0.0
TTAGGAAATTGAAAATCCATTAAGTTCATGGAACGAAAAACAAGTTTGATAA	2.3880695864380474e-06	3.1357581105580084e-06	4.32172732101484e-06	2.7856347480534735e-06	2.318200890652917e-06	1.841619133867736e-06	1.5709900283178518e-06	1.926723008174562e-06	9.92719457544025e-07	0.0	3.704307711656647e-07
GAGTCAATACCCAAAATGCTTCTGATCGACAAATTAAAAAGCATGTTATGTG	1.9900579887003496e-06	2.6020120491884176e-06	2.038550623125723e-06	2.7250774709253947e-06	2.669443449838897e-06	1.9152838992187596e-06	2.0946533710828487e-06	1.6514768641496245e-06	1.3029442880307928e-06	1.4787459110871635e-07	9.260769279136241e-08
AGCACAATAATTAAGAAGTTTGGTGTTACCTAAATTTCAAACTTATTTGCCT	2.3880695864380474e-07	2.0015477301476286e-07	0.0	0.0	0.0	0.0	0.0	0.0	0.0	0.0	0.0
CTCGTAAATAAAAATGTAGTTCCGAATGGCAAACGTACAATTCTATTTGCTT	7.243811078861682e-06	5.671051902063563e-06	1.035583716546698e-05	1.162699720933101e-05	7.86783332585618e-06	9.65008426144482e-06	7.069455127418902e-06	7.3628343526728e-06	5.02564225381264e-06	5.914983644337885e-07	1.018684620705847e-06
TCCCCAACTTTCAATGATATTCGATACGACAAATTAAAAAGCATGTTATGTG	2.3880695864380474e-06	2.3351390185036223e-06	2.446260747750868e-06	3.3306502422408647e-06	3.3016800563806017e-06	2.799261083477116e-06	4.538415637353792e-06	2.9588960482738015e-06	1.3029442880307928e-06	2.218118866619976e-07	3.704307711656647e-07
CTCTTAAAACTTAATTTACTTAAATTCATGGAACGAAAAACAAGTTTGATAA	3.1840927819134435e-07	8.006190920567186e-07	4.484811370864897e-06	3.270092965112786e-06	1.4752187485973108e-06	2.6519315527635503e-06	4.36386118976546e-07	1.8579114721740514e-06	1.7993040167929103e-06	3.6968647777071396e-07	0.0
GCCTTAAAGTGGAACGATGTTAGACTCATGGAACGAAAAACAAGTTTGATAA	2.6268765450806665e-06	1.4678016687663737e-06	1.957008598200694e-06	2.2406192538660823e-06	2.528946426166818e-06	1.178636245673969e-06	1.0473266855437103e-06	1.3762307201246872e-06	2.4817986438545645e-07	2.957491822163558e-07	4.63038463956812e-07
ATTGCAACAGCTAACATTATTCATTAAACAAAACATAAAACACAGTTACCAA	2.2288649473429683e-06	8.006190920567186e-07	1.223130373875434e-06	1.8772755910860489e-06	2.318200890652917e-06	2.725596318114574e-06	1.5709900283178518e-06	1.3762307201246872e-06	1.0547644236398392e-06	2.218118866619976e-07	9.260769279136241e-08
GGGGGAAAAGTCAAGATCCTTCTACTCATGGAACGAAAAACAAGTTTGATAA	5.572162368351491e-07	6.004643190431222e-07	4.892521495490043e-07	1.937832868214128e-06	1.1239761894078604e-06	5.156533574813536e-07	3.491088951812368e-07	1.1697961121117079e-06	3.102248304823703e-07	0.0	0.0
TTTCAAAAACGGTACTTCGTAAAATGCATGGAACGAAAAACAAGTTTGATAA	0.0	2.0015477301476286e-07	0.0	6.055727713166259e-08	0.0	7.366476535447908e-08	0.0	6.881153600623435e-08	0.0	0.0	0.0
ATCGTAAGCTCGACATTTTTTTTATTAATTAAATATGTAATAGACTTCTCGT	0.0	0.0	0.0	0.0	0.0	0.0	0.0	2.752461440249374e-07	6.204496609647407e-08	0.0	0.0
TTCACAAGCAACAACTGAGTTTTGGGCGACAAATTAAAAAGCATGTTATGTG	2.2447854112453605e-05	1.908142169396286e-05	1.6797657134579345e-05	1.6653251211262127e-05	2.0582813968566798e-05	1.6058918847306385e-05	1.902643478735683e-05	1.534497252937309e-05	8.189935524739853e-06	1.6266205021872646e-06	2.870838476535247e-06
CCATTAATTAGTAAGGATTTTAGATTTACCTAAATTTCAAACTTATTTGCCT	0.0	7.339008343855198e-07	7.33878224324091e-07	7.2668732557972e-07	9.132306538939589e-07	8.83977184253749e-07	3.491088951812368e-07	6.193038240561092e-07	1.861348982896421e-07	0.0	0.0
TTAGGAAGGCGGAACGGGGTTCATGGCATGGAACGAAAAACAAGTTTGATAA	9.55227834575219e-07	1.6679564417799702e-06	1.3862144237254916e-06	1.574489205422534e-06	1.756212795953035e-06	1.0313067149638589e-06	1.5709900283178518e-06	8.945499680810466e-07	9.92719457544025e-07	0.0	3.704307711656647e-07
TTGAGAACACGCATCGGTATGTAGTCCTGGCAAACGTTAACCAAGTTAAGTG	0.0	0.0	0.0	0.0	0.0	0.0	0.0	0.0	0.0	5.175610688794303e-07	4.63038463956812e-07
GCTAAAATCTGTAATAGGGTTAAAGTCGACAAATTAAAAAGCATGTTATGTG	5.3333554097088725e-06	6.538389251800812e-06	5.13714757026513e-06	6.055727713166259e-06	6.322366065417046e-06	6.408834585838528e-06	3.4038117280182016e-06	4.19750369638602e-06	1.8613489828964208e-06	2.957491822163558e-07	9.260769279136241e-08
TATAGAACTTGTAAGGGTTTTACAAACATGGAACGAAAAACAAGTTTGATAA	3.1840927819134435e-07	4.670278036995581e-07	1.875466573275665e-06	6.66130048448173e-07	3.5124255918945033e-07	1.2523010110249926e-06	9.600494617484013e-07	8.257384320748122e-07	8.065845592543827e-07	1.4787459110871635e-07	0.0
TTGAGCCCACGGAACGGTATTTAGTACTGGCAAACGTTAACCAAGTTAAGTG	0.0	0.0	0.0	0.0	0.0	0.0	0.0	0.0	0.0	0.0	2.778230783745175e-07
ATATTAATATCTAAGTAGTTTTAGGCTACCTAAATTTCAAACTTATTTGCCT	7.164208759314142e-07	1.0007738650714813e-06	1.3862144237254916e-06	5.45015494185079e-07	2.8099404735225426e-07	3.6832382677239544e-07	4.36386118976546e-07	5.504922880498748e-07	4.3431476267509854e-07	7.393729555414279e-08	0.0
ATCTTAAAAATAAACTCAATTAATAGCTGGCAAACGTTAACCAAGTTAAGTG	2.3880695864380474e-07	1.2009286380815785e-06	1.4677564486505206e-06	1.332260096898658e-06	8.429821420556062e-07	1.0313067149638589e-06	1.2218811331297565e-06	9.63361504087281e-07	3.722697965792842e-07	2.218118866619976e-07	2.778230783745175e-07
TCTCTAAATGTTAAAGCTGTTGAAAGCGACAAATTAAAAAGCATGTTATGTG	2.1492626277954287e-06	1.0674921227426801e-06	7.33878224324091e-07	5.45015494185079e-07	8.429821420556062e-07	6.629828881903117e-07	6.109405665671643e-07	4.128692160374061e-07	8.065845592543827e-07	7.393729555414279e-08	1.8521538558229452e-07
ACCAAAATTGCGAAAGTGCTTTAGGATACCTAAATTTCAAACTTATTTGCCT	3.980115977388839e-07	6.671825767143209e-07	2.4462607477508675e-07	4.23900939921985e-07	4.917395828661558e-07	6.629828881903117e-07	1.745544475906184e-07	4.816807520436406e-07	4.3431476267509854e-07	7.393729555414279e-08	1.8521538558229452e-07
CTGCAAATCCGAAAGTAAGTTTTCAATACCTAAATTTCAAACTTATTTGCCT	0.0	0.0	0.0	3.0278638565773494e-07	7.024851183800573e-08	1.4732953070895816e-07	2.6183167138592757e-07	6.193038240561092e-07	1.2408993219272823e-07	0.0	0.0
AAATTAAAGTCAAACTAAATTACATTTACCTAAATTTCAAACTTATTTGCCT	3.980115977388839e-07	6.671825767143209e-07	1.0600463240242066e-06	7.2668732557972e-07	9.83479165731155e-07	9.576419496093798e-07	4.36386118976546e-07	2.0643460801870306e-07	4.963597287720125e-07	0.0	9.260769279136241e-08
GATCTAAAGAAAAAGGTTGTTGTGTCCGACAAATTAAAAAGCATGTTATGTG	6.368185563826887e-07	1.2009286380815785e-06	1.0600463240242066e-06	3.63343662790438e-07	1.0537276775695076e-06	7.366476535447909e-07	6.982177903624736e-07	1.6514768641496245e-06	9.306744914471109e-07	2.957491822163558e-07	0.0
TGACCAAAAAAATCCTATTTGTGTATTGGCAAACGTACAATTCTATTTGCTT	0.0	0.0	0.0	0.0	2.1074553551390154e-07	0.0	8.72772237953092e-08	0.0	0.0	0.0	0.0
CTCTGAATGATAAAAGTGTTTGGAGGCGACAAATTAAAAAGCATGTTATGTG	2.3880695864380474e-07	8.006190920567186e-07	7.33878224324091e-07	7.2668732557972e-07	9.132306538939589e-07	8.83977184253749e-07	6.109405665671643e-07	2.752461440249374e-07	1.2408993219272823e-07	2.218118866619976e-07	0.0
CAAGCAAGGCAAAAGGACCTTCCCAGCATGGAACGAAAAACAAGTTTGATAA	3.1840927819134435e-07	2.668730306859617e-07	0.0	0.0	0.0	0.0	0.0	0.0	0.0	0.0	0.0
TGAACAACCGGCAAAGCAGTTGCAAACATGGAACGAAAAACAAGTTTGATAA	0.0	4.670278036995581e-07	8.1542024924912e-08	0.0	0.0	0.0	0.0	0.0	0.0	0.0	0.0
CACGCAACTATAAAGCTACTTTGTAAATCACAAGATTTAAATTTATTACGAC	5.0149461315187134e-06	4.13653197562599e-06	2.120092648050752e-06	1.150588265501705e-06	7.727336302172533e-07	9.576419496093798e-07	0.0	6.881153600623435e-08	0.0	0.0	0.0
CATAGAACACCTAAATGTTTTGTTCTTACCTAAATTTCAAACTTATTTGCCT	3.1840927819134435e-07	0.0	8.1542024924912e-08	4.23900939921985e-07	1.404970236755488e-07	4.419885921268745e-07	0.0	1.376230720124687e-07	1.2408993219272823e-07	0.0	0.0
TGCTAAAGTGCTAATTTTATTCCCTGCGACAAATTAAAAAGCATGTTATGTG	2.467671905985587e-06	1.8013929571223677e-06	1.7123825234256073e-06	2.0589474224818463e-06	1.5454672604391337e-06	2.0626134299323248e-06	1.920098923494516e-06	2.1331576161989885e-06	1.985438915092447e-06	4.436237733250721e-07	3.704307711656647e-07
TTCGCAAGAGGGAAGGGTATTAGGGTTACCTAAATTTCAAACTTATTTGCCT	6.368185563826887e-07	9.340556073991162e-07	1.3046723988004629e-06	4.23900939921985e-07	4.214910710278031e-07	4.419885921268745e-07	3.491088951812368e-07	6.193038240561092e-07	6.204496609647407e-08	7.393729555414279e-08	0.0
CGTTCAATTCCAAATGCAATTAGCTTATCACAAGATTTAAATTTATTACGAC	2.2288649473429683e-06	1.334365153423976e-06	1.1415883489492356e-06	4.84458217053532e-07	7.024851183800573e-08	0.0	0.0	0.0	0.0	0.0	0.0
TCTGTAAAAGATAAAATATTTCATAGCTGGCAAACGTTAACCAAGTTAAGTG	1.9900579887003496e-06	6.338234478787215e-06	1.5492984735755493e-05	1.5866006608527738e-05	7.305845231144731e-06	1.0165737618925024e-05	3.7529206231948663e-06	7.156399744648373e-06	7.259261033286146e-06	1.6266205021872646e-06	5.556461567479593e-07
GCTAAAATTTTAAAAAGCTTTCATTCCATGGAACGAAAAACAAGTTTGATAA	3.980115977388839e-07	2.668730306859617e-07	5.707941744740332e-07	0.0	0.0	0.0	0.0	0.0	0.0	0.0	0.0
AGAAGAAGAACTAAGGGCCTTACGTGCATGGAACGAAAAACAAGTTTGATAA	3.1840927819134435e-07	0.0	0.0	0.0	2.8099404735225426e-07	1.4732953070895816e-07	6.982177903624736e-07	5.504922880498748e-07	2.4817986438545645e-07	7.393729555414279e-08	0.0
ACTAAAAATTGCAATTCGTTTTTTTTCGACAAATTAAAAAGCATGTTATGTG	6.368185563826887e-07	1.0674921227426801e-06	1.223130373875434e-06	9.08359156974361e-07	1.0537276775695076e-06	6.629828881903117e-07	7.854950141577828e-07	9.63361504087281e-07	6.204496609647406e-07	0.0	1.8521538558229452e-07
TGCCAAACTCTCAATCTCATTGACAATACCTAAATTTCAAACTTATTTGCCT	5.572162368351491e-07	3.3359128835716047e-07	1.0600463240242066e-06	9.68916434107064e-07	2.8099404735225426e-07	4.419885921268745e-07	4.36386118976546e-07	2.752461440249374e-07	0.0	0.0	0.0
TAGATAAAGGAAAACGTTATTCTGAGCGACAAATTAAAAAGCATGTTATGTG	2.2288649473429683e-06	1.6012381841087714e-06	1.1415883489492356e-06	9.08359156974361e-07	1.8264613077832907e-06	1.841619133867736e-06	2.0073761472886824e-06	1.7890999361620932e-06	1.2408993219272826e-06	1.4787459110871635e-07	2.778230783745175e-07
ATCAGAATCAATAATTTGCTTTTCTTCGACAAATTAAAAAGCATGTTATGTG	5.0149461315187134e-06	3.1357581105580084e-06	3.669391121626301e-06	3.2095356879731463e-06	4.0041651747641286e-06	2.357272491347938e-06	2.4437622662709437e-06	3.5781998723241865e-06	1.675214084607878e-06	7.393729555414279e-08	6.482538495401822e-07
CAAGAAATTAGAAACTGAATTGGTAACGACAAATTAAAAAGCATGTTATGTG	0.0	3.3359128835716047e-07	0.0	0.0	0.0	0.0	2.6183167138592757e-07	1.376230720124687e-07	2.4817986438545645e-07	0.0	0.0
ATCCGAAAAGTGAACTGGGTTGGGTTTACCTAAATTTCAAACTTATTTGCCT	3.1840927819134435e-07	9.340556073991162e-07	8.969622741741488e-07	1.3928173740267368e-06	1.1239761894078604e-06	5.156533574813536e-07	6.982177903624736e-07	8.257384320748122e-07	9.92719457544025e-07	7.393729555414279e-08	1.8521538558229452e-07
TTATCAAGTTTTAAGTATTTTACACATACCTAAATTTCAAACTTATTTGCCT	0.0	0.0	4.0771012462397536e-07	2.4222910852618794e-07	2.8099404735225426e-07	2.2099429606343725e-07	2.6183167138592757e-07	2.0643460801870306e-07	6.204496609647407e-08	0.0	0.0
TCATCAACGTGGAAGCTATTTTGTAACATGGAACGAAAAACAAGTTTGATAA	0.0	2.668730306859617e-07	1.6308404985005786e-07	4.23900939921985e-07	4.917395828661558e-07	2.946590614179163e-07	6.982177903624736e-07	4.128692160374061e-07	6.204496609647407e-08	0.0	0.0
AGTTGAATACGGAAAATAGTTCAAGGTACCTAAATTTCAAACTTATTTGCCT	3.980115977388839e-07	1.8681112147935665e-06	1.3862144237254916e-06	1.2717028197705791e-06	1.8967098196251138e-06	2.0626134299323248e-06	9.600494617484013e-07	1.7202884001615827e-06	6.204496609647406e-07	3.6968647777071396e-07	9.260769279136241e-08
TTGCTAACTGTGAAGTGGGTTGTTGGCATGGAACGAAAAACAAGTTTGATAA	2.308467266890508e-06	2.134984245490026e-06	3.995559221314724e-06	3.5728793507647407e-06	5.6198809470335186e-06	3.683238267723954e-06	4.712970084942124e-06	4.059880624373551e-06	2.605888576050591e-06	2.957491822163558e-07	3.704307711656647e-07
TTGAAAACCGTGAATATACTTATTTACGACAAATTAAAAAGCATGTTATGTG	5.572162368351491e-07	1.334365153423976e-06	2.120092648050752e-06	1.937832868214128e-06	9.132306538939589e-07	1.620624837803147e-06	9.600494617484013e-07	1.7202884001615827e-06	1.675214084607878e-06	7.393729555414279e-08	2.778230783745175e-07
TGGACAAATGACAAGTTAGTTTACAGCGACAAATTAAAAAGCATGTTATGTG	8.756255150264934e-07	1.334365153423976e-07	8.1542024924912e-08	6.66130048448173e-07	4.917395828661558e-07	2.946590614179163e-07	2.6183167138592757e-07	4.816807520436406e-07	3.102248304823703e-07	7.393729555414279e-08	9.260769279136241e-08
AATTGAACACACAACAATATTTCTAACATGGAACGAAAAACAAGTTTGATAA	0.0	8.006190920567186e-07	1.0600463240242066e-06	1.8167183139464097e-07	8.429821420556062e-07	8.103124188992698e-07	6.109405665671643e-07	1.3762307201246872e-06	4.963597287720125e-07	2.218118866619976e-07	2.778230783745175e-07
GAGTGAACCAAGAAGTTTTTTCTCGCCATGGAACGAAAAACAAGTTTGATAA	1.91045566915281e-06	1.4678016687663737e-06	5.707941744740332e-07	1.2717028197705791e-06	8.429821420556062e-07	1.7679543685051943e-06	1.3091583569239228e-06	1.3762307201246872e-06	4.3431476267509854e-07	1.4787459110871635e-07	9.260769279136241e-08
GAAAAAAACCACAACGGGTTTGTCCTCGACAAATTAAAAAGCATGTTATGTG	1.2736371127606338e-06	1.334365153423976e-06	4.892521495490043e-07	1.150588265501705e-06	6.322366065417045e-07	8.103124188992698e-07	1.0473266855437103e-06	1.1697961121117079e-06	8.065845592543827e-07	2.218118866619976e-07	1.8521538558229452e-07
TCATAAATTTGGAAAACGGTTTCATTTACCTAAATTTCAAACTTATTTGCCT	3.1840927819134435e-07	6.004643190431222e-07	4.892521495490043e-07	9.08359156974361e-07	2.8099404735225426e-07	7.366476535447909e-07	3.491088951812368e-07	6.881153600623436e-07	4.963597287720125e-07	1.4787459110871635e-07	2.778230783745175e-07
TAGGAAATTTAGAAATAGGTTTGTCGTACCTAAATTTCAAACTTATTTGCCT	2.3880695864380474e-07	1.334365153423976e-07	4.892521495490043e-07	1.2111455426309397e-07	0.0	2.2099429606343725e-07	2.6183167138592757e-07	1.376230720124687e-07	6.204496609647407e-08	0.0	0.0
TAAAAAACCCGCAAGATCCTTAAATGCGACAAATTAAAAAGCATGTTATGTG	0.0	0.0	2.4462607477508675e-07	1.8167183139464097e-07	4.214910710278031e-07	7.366476535447908e-08	0.0	6.881153600623435e-08	1.2408993219272823e-07	0.0	0.0
TTTCTAACAAACAATCGAATTTCGACCGACAAATTAAAAAGCATGTTATGTG	0.0	0.0	0.0	0.0	0.0	2.2099429606343725e-07	2.6183167138592757e-07	0.0	0.0	0.0	9.260769279136241e-08
CCTTCAATGCCTAACTTGATTTGTTACGACAAATTAAAAAGCATGTTATGTG	0.0	2.668730306859617e-07	3.261680997001157e-07	2.4222910852618794e-07	1.404970236755488e-07	3.6832382677239544e-07	0.0	0.0	1.861348982896421e-07	0.0	0.0
AATGCAAACTTTAATCTTATTGAGAATACCTAAATTTCAAACTTATTTGCCT	4.776139172876095e-07	1.2009286380815785e-06	1.4677564486505206e-06	1.090030988370158e-06	1.6157157722693894e-06	5.893181228358326e-07	6.109405665671643e-07	1.376230720124687e-07	6.204496609647407e-08	0.0	0.0
ACAATAATCGTGAAGAGAGTTGCATCCGACAAATTAAAAAGCATGTTATGTG	0.0	2.0015477301476286e-07	8.1542024924912e-08	0.0	0.0	0.0	0.0	0.0	0.0	0.0	0.0
TTGAGAAGATGGAACGTTATTTAGTCCTGGCAAACGTTAACCAAGTTAAGTG	0.0	0.0	0.0	0.0	0.0	0.0	0.0	0.0	0.0	0.0	1.8521538558229452e-07
GACCTAAGAGCAAACTTCATTGTAGCCATGGAACGAAAAACAAGTTTGATAA	4.059718296948239e-06	3.8029406872699963e-06	2.120092648050752e-06	2.543405639529598e-06	3.231431544550346e-06	2.0626134299323248e-06	1.6582672521120179e-06	2.339592224211968e-06	1.0547644236398392e-06	7.393729555414279e-08	0.0
ATAGAAATCGTAAACATCCTTCAGTCCGACAAATTAAAAAGCATGTTATGTG	4.139320616495778e-06	3.335912883571605e-06	3.098596947151099e-06	1.4533746511548156e-06	2.247952378811094e-06	1.3259657763760162e-06	1.83282169970035e-06	1.1697961121117079e-06	1.0547644236398392e-06	5.914983644337885e-07	7.408615423313294e-07
ACGCAAAAACGTAAATATGTTGGTGACATGGAACGAAAAACAAGTTTGATAA	7.960231954789539e-07	1.0674921227426801e-06	1.3046723988004629e-06	6.66130048448173e-07	5.619880947033518e-07	7.366476535447908e-08	9.600494617484013e-07	2.752461440249374e-07	6.204496609647407e-08	0.0	9.260769279136241e-08
TAATAAAAAAGAAAACGATTTAAGTCCGACAAATTAAAAAGCATGTTATGTG	1.5124440714151118e-06	3.869658944941196e-06	4.566353395789927e-06	5.147368556187275e-06	5.47938392336144e-06	5.009204044111488e-06	2.705593937653442e-06	6.605907456598498e-06	5.211777152101182e-06	3.6968647777071396e-07	1.018684620705847e-06
ATACTAACGGACAATATCTTTTCGTATACATAACAAAAAAATCGATTGACAC	0.0	0.0	0.0	0.0	0.0	0.0	0.0	0.0	0.0	0.0	2.778230783745175e-07
CAGTCAAAAACGAAAAACCTTGGCTACGACAAATTAAAAAGCATGTTATGTG	1.0348301541227585e-06	1.6012381841087714e-06	1.223130373875434e-06	7.87244602711267e-07	9.83479165731155e-07	1.620624837803147e-06	6.982177903624736e-07	1.4450422561366454e-06	1.1168093897312557e-06	7.393729555414279e-08	0.0
TTAAAAAATGATAAGTGATTTTACACTACCTAAATTTCAAACTTATTTGCCT	0.0	4.003095460283593e-07	4.0771012462397536e-07	7.87244602711267e-07	2.1074553551390154e-07	1.4732953070895816e-07	2.6183167138592757e-07	6.881153600623435e-08	2.4817986438545645e-07	0.0	9.260769279136241e-08
CCCCGAATATGGAACGCGGTTGGTAACGACAAATTAAAAAGCATGTTATGTG	2.2288649473429683e-06	1.8013929571223677e-06	2.3647187228258384e-06	1.9983901453422067e-06	2.247952378811094e-06	1.9889486645697834e-06	1.3091583569239228e-06	1.6514768641496245e-06	2.1095288472774795e-06	1.4787459110871635e-07	0.0
AATGGAACTATCAATTGTGTTAGTGTCTGGCAAACGTTAACCAAGTTAAGTG	1.4328417518675724e-06	8.673373497279175e-07	7.33878224324091e-07	1.2717028197705791e-06	1.9669583314669368e-06	2.6519315527635503e-06	1.83282169970035e-06	1.3074191841241766e-06	5.584046948678268e-07	4.436237733250721e-07	3.704307711656647e-07
AAAGCAAACAGCAAAAGTCTTATGGACGACAAATTAAAAAGCATGTTATGTG	0.0	0.0	0.0	0.0	0.0	0.0	0.0	0.0	1.861348982896421e-07	0.0	0.0
TTGTGAACACTGAACGGTATTAAGACCTGGCAAACGTTAACCAAGTTAAGTG	0.0	0.0	0.0	0.0	0.0	0.0	0.0	0.0	0.0	0.0	1.8521538558229452e-07
TGGACAATCTCTAAGGGTTTTGGGAGCGACAAATTAAAAAGCATGTTATGTG	2.3880695864380474e-07	6.671825767143209e-08	5.707941744740332e-07	5.45015494185079e-07	1.404970236755488e-07	7.366476535447908e-08	8.72772237953092e-08	1.376230720124687e-07	0.0	0.0	0.0
ATTGGAACCAGGAAATCAGTTCCACACTGGCAAACGTTAACCAAGTTAAGTG	1.1144324736702983e-06	2.5352937915172188e-06	3.2616809970011567e-06	1.574489205422534e-06	1.4049702367554877e-06	1.841619133867736e-06	3.491088951812368e-06	1.8579114721740514e-06	1.2408993219272826e-06	0.0	1.8521538558229452e-07
ATACCAAGGTGCAAGTTCTTTGGGGGCTGGCAAACGTTAACCAAGTTAAGTG	1.1144324736702983e-06	5.337460613707569e-07	5.707941744740332e-07	4.23900939921985e-07	1.1239761894078604e-06	2.946590614179163e-07	2.6183167138592757e-07	4.816807520436406e-07	1.2408993219272823e-07	7.393729555414279e-08	0.0
TTATGAAGATTTAATACCTTTCGGAGATCACAAGATTTAAATTTATTACGAC	0.0	2.0015477301476286e-07	0.0	0.0	0.0	0.0	0.0	0.0	0.0	0.0	0.0
ACTATAACGTGGAATACGATTGTTGACGACAAATTAAAAAGCATGTTATGTG	0.0	0.0	0.0	0.0	3.5124255918945033e-07	0.0	0.0	0.0	0.0	0.0	0.0
TAACAAAACTCAAAGCAGTATGATGCCATGGAACGAAAAACAAGTTTGATAA	0.0	0.0	0.0	0.0	0.0	0.0	0.0	0.0	0.0	2.957491822163558e-07	9.260769279136241e-08
TCGTAAACACTGAATTTCTTTTGCTCCGACAAATTAAAAAGCATGTTATGTG	1.4806031435866085e-05	1.1942568123144586e-05	1.1986677663909095e-05	1.144532537788897e-05	1.0748022311208978e-05	1.3701646355935411e-05	1.3091583569239228e-05	1.3280626449243298e-05	6.6388113723280025e-06	1.4048086155317284e-06	2.870838476535247e-06
CAGATAAATGGTTAACAAACTTGATACGACAAATTAAAAAGCATGTTATGTG	0.0	2.0015477301476286e-07	1.6308404985005786e-07	6.055727713166259e-08	2.1074553551390154e-07	0.0	8.72772237953092e-08	6.881153600623435e-08	0.0	0.0	0.0
ACGTAAATCCTGAACTATATTCTCATCAAGCAAAGAAGAAAGCCATTAACCG	1.3532394323200329e-06	2.201702503161225e-06	3.75093314655133e-06	2.6039629166576767e-06	1.5454672604391337e-06	1.9889486645697834e-06	7.854950141577828e-07	8.945499680810466e-07	1.0547644236398392e-06	0.0	9.260769279136241e-08
ATGAGATCACGGATCGGTATTTAGGCCTGGCAAACGTTAACCAAGTTAAGTG	0.0	0.0	0.0	0.0	0.0	0.0	0.0	0.0	0.0	0.0	1.8521538558229452e-07
AAATAAATAGGTAACACCTTTAATAGCGACAAATTAAAAAGCATGTTATGTG	5.572162368351491e-07	5.337460613707569e-07	1.6308404985005783e-06	7.2668732557972e-07	1.1942247012415864e-06	5.156533574813536e-07	6.109405665671643e-07	8.945499680810466e-07	5.584046948678268e-07	2.218118866619976e-07	2.778230783745175e-07
AAAGAAATCGGAAAGTTATTTGGGTCCATGGAACGAAAAACAAGTTTGATAA	7.323413398409222e-06	8.673373497279174e-06	6.523361993990621e-06	9.810278895326798e-06	6.6033601127727705e-06	8.618777546484419e-06	5.411187875306884e-06	6.26184977657305e-06	4.405192592854496e-06	7.393729555414279e-07	1.7595461630328737e-06
CACGTAAAGAAGAATAGCATTCTGAATACCTAAATTTCAAACTTATTTGCCT	3.980115977388839e-07	5.337460613707569e-07	5.707941744740332e-07	2.4222910852618794e-07	7.024851183800574e-07	7.366476535447908e-08	3.491088951812368e-07	6.881153600623436e-07	1.2408993219272823e-07	0.0	9.260769279136241e-08
TTTAAAATCGACAATAAGATTCTGACCTGGCAAACGTTAACCAAGTTAAGTG	1.0348301541227585e-06	1.2009286380815785e-06	4.0771012462397536e-07	7.2668732557972e-07	6.322366065417045e-07	1.1049714803183382e-06	1.6582672521120179e-06	1.3074191841241766e-06	9.306744914471109e-07	7.393729555414279e-08	0.0
TACGTAATCTTAAAATTTATTTACACACCCTAACACGAAACTGCGTTCGGAC	1.5124440714151118e-06	1.2009286380815785e-06	1.6308404985005783e-06	6.66130048448173e-07	3.5124255918945033e-07	3.6832382677239544e-07	0.0	3.440576800311718e-07	6.204496609647407e-08	0.0	0.0
AACAGAAAGATTAATTCGTTTGGTATCGACAAATTAAAAAGCATGTTATGTG	0.0	0.0	2.4462607477508675e-07	1.2111455426309397e-07	0.0	2.2099429606343725e-07	2.6183167138592757e-07	2.752461440249374e-07	0.0	0.0	0.0
TCATTAAAATCGAATGCTATTTGAATTACCTAAATTTCAAACTTATTTGCCT	0.0	0.0	0.0	4.23900939921985e-07	2.8099404735225426e-07	0.0	1.745544475906184e-07	6.881153600623435e-08	3.102248304823703e-07	0.0	0.0
TAAGCAACCTTTAAAGTACTTTTTACCGACAAATTAAAAAGCATGTTATGTG	7.960231954789539e-07	7.339008343855198e-07	2.4462607477508675e-07	4.84458217053532e-07	2.8099404735225426e-07	2.2099429606343725e-07	5.236633427718551e-07	2.752461440249374e-07	1.2408993219272823e-07	0.0	0.0
ATTGCAAAGCTTAAACAATTTATGGCTACCTAAATTTCAAACTTATTTGCCT	0.0	0.0	0.0	6.05572771316626e-07	7.024851183800573e-08	0.0	8.72772237953092e-08	0.0	1.2408993219272823e-07	0.0	0.0
ATAAAAATACTAAAGCAGGTTCCTATTACCTAAATTTCAAACTTATTTGCCT	0.0	4.670278036995581e-07	8.1542024924912e-08	0.0	0.0	7.366476535447908e-08	8.72772237953092e-08	6.881153600623435e-08	0.0	0.0	0.0
CGAATAATCCACAACTTTTTTAGACACATGGAACGAAAAACAAGTTTGATAA	0.0	0.0	5.707941744740332e-07	7.2668732557972e-07	6.322366065417045e-07	1.5469600724406051e-06	1.1346039093390196e-06	5.504922880498748e-07	0.0	2.218118866619976e-07	3.704307711656647e-07
CCACGAAGATTTAAATTCTTTATATCCGACAAATTAAAAAGCATGTTATGTG	6.368185563826887e-07	1.0674921227426801e-06	1.3046723988004629e-06	9.08359156974361e-07	7.024851183800574e-07	4.419885921268745e-07	8.72772237953092e-08	6.881153600623436e-07	8.065845592543827e-07	0.0	0.0
TAGCTAAATCCTAAGGATTTTTAACACGACAAATTAAAAAGCATGTTATGTG	0.0	3.3359128835716047e-07	4.892521495490043e-07	0.0	1.404970236755488e-07	2.946590614179163e-07	8.72772237953092e-08	0.0	6.204496609647407e-08	0.0	0.0
TATTTAATAGTCCATCAGTTGGTTTACTGGCAAACGTTAACCAAGTTAAGTG	0.0	0.0	0.0	0.0	0.0	0.0	0.0	0.0	4.3431476267509854e-07	2.957491822163558e-07	4.63038463956812e-07
CCGTCAAGAAGCAATATTGTTCCGGCCATGGAACGAAAAACAAGTTTGATAA	3.980115977388839e-07	4.003095460283593e-07	6.523361993990621e-07	6.66130048448173e-07	7.727336302172533e-07	1.0313067149638589e-06	3.491088951812368e-07	1.2386076481122184e-06	4.3431476267509854e-07	1.4787459110871635e-07	9.260769279136241e-08
TAATAAACTCAGAATGTTTTTACGTCCGTGCAAGTGATAATAATATTTTACG	0.0	0.0	0.0	0.0	0.0	0.0	0.0	0.0	0.0	3.6968647777071396e-07	2.778230783745175e-07
CTAAAAAACAGAAAATTGTTTAGCTGTACCTAAATTTCAAACTTATTTGCCT	0.0	0.0	0.0	3.63343662790438e-07	2.1074553551390154e-07	1.4732953070895816e-07	1.745544475906184e-07	6.881153600623435e-08	0.0	0.0	0.0
GCCTGAAGTGGGAACATCGTTGAAGTATCACAAGATTTAAATTTATTACGAC	7.164208759314142e-07	4.670278036995581e-07	5.707941744740332e-07	6.055727713166259e-08	0.0	0.0	0.0	0.0	0.0	0.0	0.0
CGCCGAAAATCGAATTACTTTGCTCCCATGGAACGAAAAACAAGTTTGATAA	8.756255150264934e-07	7.339008343855198e-07	2.4462607477508675e-07	6.05572771316626e-07	6.322366065417045e-07	7.366476535447908e-08	8.72772237953092e-08	2.0643460801870306e-07	0.0	0.0	0.0
TTTCGAAAACTAAAAGGTGTTCAGTCCATGGAACGAAAAACAAGTTTGATAA	1.5920463909626516e-06	1.6679564417799702e-06	1.223130373875434e-06	2.301176531005722e-06	2.528946426166818e-06	2.725596318114574e-06	8.378613484354256e-06	7.982138176723185e-06	1.222285832098428e-05	5.84104634878245e-06	8.61251542960574e-06
TAGAGAATGTACAATAAAGTTGGCACTACCTAAATTTCAAACTTATTTGCCT	1.0348301541227585e-06	9.340556073991162e-07	2.4462607477508675e-07	2.4222910852618794e-07	1.1942247012415864e-06	8.83977184253749e-07	7.854950141577828e-07	1.2386076481122184e-06	2.4817986438545645e-07	0.0	9.260769279136241e-08
TTGAGAACACTGCTCGGTATTTAGTCCTGGCAAACGTTAACCAAGTTAAGTG	0.0	0.0	0.0	0.0	0.0	0.0	0.0	0.0	0.0	4.436237733250721e-07	2.778230783745175e-07
TTTTTAAATGTCAAATAGTTTTGAACCATGGAACGAAAAACAAGTTTGATAA	2.1492626277954287e-06	2.802166822202014e-06	2.3647187228258384e-06	3.270092965112786e-06	2.73969196168072e-06	4.640880217333333e-06	2.8801483852417744e-06	3.027707584274312e-06	2.8540684404426444e-06	4.436237733250721e-07	3.704307711656647e-07
AGGCCAAAACTCAAAGGTGTTGGATGCGACAAATTAAAAAGCATGTTATGTG	1.9900579887003496e-06	2.0015477301476285e-06	1.5492984735755496e-06	1.5139319282944551e-06	2.3884494024947394e-06	9.576419496093798e-07	2.618316713859276e-06	6.881153600623436e-07	6.824946270616545e-07	7.393729555414279e-08	0.0
AAATAAAGAATAAAACTTGTTTGGTTGCATAAAGAAAAAAGAAAGTTTGTTT	0.0	0.0	7.33878224324091e-07	1.8167183139464097e-07	0.0	0.0	0.0	0.0	0.0	0.0	0.0
GTGTTAAAAGAGAATCGAGTTTATGCCGACAAATTAAAAAGCATGTTATGTG	7.164208759314142e-07	1.1342103804138792e-06	3.261680997001157e-07	4.23900939921985e-07	1.756212795953035e-06	1.4732953070895817e-06	6.982177903624736e-07	1.513853792137156e-06	9.92719457544025e-07	7.393729555414279e-08	1.8521538558229452e-07
AACTAAATTTAAAACTTCTTTGAATGCTGGCAAACGTTAACCAAGTTAAGTG	1.2736371127606338e-06	9.340556073991162e-07	1.3862144237254916e-06	1.090030988370158e-06	1.6157157722693894e-06	1.5469600724406051e-06	1.4837128045236855e-06	1.7890999361620932e-06	8.065845592543827e-07	7.393729555414279e-08	6.482538495401822e-07
AGACTAAGGTTAAAGGGGCTTAGGGGCATGGAACGAAAAACAAGTTTGATAA	1.8308533496052705e-06	1.0007738650714813e-06	7.33878224324091e-07	3.63343662790438e-07	2.1074553551390154e-07	8.83977184253749e-07	1.3964355807295194e-06	1.4450422561366454e-06	4.963597287720125e-07	0.0	0.0
AATAAAAAATAAAATCGTTTTGGTACCGACAAATTAAAAAGCATGTTATGTG	0.0	0.0	0.0	0.0	0.0	0.0	0.0	0.0	1.861348982896421e-07	0.0	1.8521538558229452e-07
CGACAAATAAAAAAAAGGTTTACTGTCTGGCAAACGTTAACCAAGTTAAGTG	0.0	1.0007738650714813e-06	2.038550623125723e-06	9.68916434107064e-07	9.83479165731155e-07	1.178636245673969e-06	6.982177903624736e-07	1.4450422561366454e-06	1.4890791863193356e-06	0.0	1.8521538558229452e-07
CGTTGAACATAGAACACACTTATGTGCTGGCAAACGTTAACCAAGTTAAGTG	6.129378605184269e-06	5.137305840693972e-06	5.13714757026513e-06	3.5728793507647407e-06	4.425656245791932e-06	6.187840289785457e-06	4.712970084942124e-06	4.128692160374062e-06	3.040203338731187e-06	3.6968647777071396e-07	4.63038463956812e-07
TAAATAAGCATAAAGCTCGTTTTCGTCGACAAATTAAAAAGCATGTTATGTG	4.298525255590857e-06	6.471670994129613e-06	5.300231620115188e-06	3.875665736428256e-06	5.83062648254742e-06	5.451192636240666e-06	6.109405665671644e-06	5.986603632548113e-06	2.0474838811849634e-06	3.6968647777071396e-07	4.63038463956812e-07
CAGAAAATACTGAAGCATATTACATGCATGGAACGAAAAACAAGTTTGATAA	4.059718296948239e-06	2.802166822202014e-06	2.8539708723760122e-06	2.7250774709253947e-06	4.0041651747641286e-06	3.241249675594776e-06	3.491088951812368e-06	2.890084512261843e-06	1.675214084607878e-06	5.914983644337885e-07	4.63038463956812e-07
CAAATAAAGGAAAAATCCGTTTCTGCCGACAAATTAAAAAGCATGTTATGTG	0.0	0.0	2.4462607477508675e-07	3.63343662790438e-07	2.1074553551390154e-07	2.946590614179163e-07	6.109405665671643e-07	3.440576800311718e-07	6.204496609647407e-08	7.393729555414279e-08	0.0
TTGTTAATCCTGAATCCTATTAGATGCGACAAATTAAAAAGCATGTTATGTG	2.3880695864380474e-07	2.0015477301476286e-07	4.0771012462397536e-07	1.2111455426309397e-07	0.0	0.0	0.0	0.0	0.0	0.0	0.0
ATTTTAAAACTTAATCTGTTTAAATCTACCTAAATTTCAAACTTATTTGCCT	2.3880695864380474e-07	2.668730306859617e-07	8.1542024924912e-08	3.0278638565773494e-07	2.1074553551390154e-07	0.0	1.745544475906184e-07	1.376230720124687e-07	0.0	0.0	0.0
ACCTCAAAGGTCAACAGGGTTCTATCCATGGAACGAAAAACAAGTTTGATAA	3.502502060103602e-06	1.0674921227426801e-06	1.0600463240242066e-06	1.090030988370158e-06	2.177703866980838e-06	1.620624837803147e-06	1.83282169970035e-06	1.0321730400935155e-06	7.445395931574688e-07	7.393729555414279e-08	9.260769279136241e-08
ATAAAAAAGGAGAAGACTCTTCCCGATACCTAAATTTCAAACTTATTTGCCT	3.1840927819134435e-07	2.668730306859617e-07	2.4462607477508675e-07	1.8167183139464097e-07	5.619880947033518e-07	5.156533574813536e-07	2.6183167138592757e-07	2.752461440249374e-07	6.204496609647407e-08	1.4787459110871635e-07	0.0
CGCCGAAAGCCTAATCGAGTTTCACCCTGGCAAACGTTAACCAAGTTAAGTG	1.1144324736702983e-06	3.3359128835716047e-07	4.0771012462397536e-07	3.0278638565773494e-07	4.917395828661558e-07	1.4732953070895816e-07	8.72772237953092e-08	6.881153600623435e-08	0.0	0.0	0.0
AACTGAAAGCCTAAGATAATTCCGTATACCTAAATTTCAAACTTATTTGCCT	4.776139172876095e-07	6.004643190431222e-07	1.6308404985005786e-07	0.0	1.404970236755488e-07	0.0	1.745544475906184e-07	1.376230720124687e-07	0.0	0.0	0.0
AGCAAAACATGTAAGCAACTTGCCTTTACATAACAAAAAAATCGATTGACAC	0.0	0.0	0.0	0.0	0.0	0.0	0.0	0.0	0.0	2.218118866619976e-07	3.704307711656647e-07
CTCGAAAGTTAAAATAGTGTTTTCATTACCTAAATTTCAAACTTATTTGCCT	1.2736371127606338e-06	5.337460613707569e-07	7.33878224324091e-07	1.029473711238611e-06	2.8099404735225426e-07	2.946590614179163e-07	4.36386118976546e-07	5.504922880498748e-07	4.3431476267509854e-07	0.0	9.260769279136241e-08
ACAAGAACCGACAACATTGTTCATAGACCCTAACACGAAACTGCGTTCGGAC	3.1044904623659043e-06	1.6679564417799702e-06	1.3862144237254916e-06	1.6350464825506126e-06	4.0744136866059515e-06	1.7679543685051943e-06	2.0946533710828487e-06	1.7202884001615827e-06	2.1095288472774795e-06	2.957491822163558e-07	1.8521538558229452e-07
GTGATAACTGGGAATGATATTCTTTGCTGGCAAACGTTAACCAAGTTAAGTG	7.960231954789539e-07	3.3359128835716047e-07	3.261680997001157e-07	6.055727713166259e-08	2.8099404735225426e-07	7.366476535447908e-08	8.72772237953092e-08	2.0643460801870306e-07	6.204496609647407e-08	0.0	0.0
ATTGTAATTCATAATTATGTTCATCATACCTAAATTTCAAACTTATTTGCCT	0.0	0.0	2.4462607477508675e-07	0.0	0.0	0.0	0.0	0.0	0.0	0.0	0.0
AGGTAAAGACGGAACCACGTTACCGGCGACAAATTAAAAAGCATGTTATGTG	1.7512510300577307e-06	2.5352937915172188e-06	2.038550623125723e-06	1.4533746511548156e-06	9.83479165731155e-07	1.2523010110249926e-06	7.854950141577828e-07	1.513853792137156e-06	6.204496609647406e-07	2.218118866619976e-07	3.704307711656647e-07
CTGTCAATATAAAATGCTCTTAGTTGCGACAAATTAAAAAGCATGTTATGTG	6.368185563826887e-07	1.0007738650714813e-06	1.3046723988004629e-06	6.66130048448173e-07	9.132306538939589e-07	3.6832382677239544e-07	4.36386118976546e-07	6.881153600623435e-08	2.4817986438545645e-07	0.0	0.0
TCTCCAAGTTCCAAAGCATTTATATATGGCAAACGTACAATTCTATTTGCTT	0.0	2.668730306859617e-07	8.1542024924912e-08	1.8167183139464097e-07	2.1074553551390154e-07	1.4732953070895816e-07	0.0	1.376230720124687e-07	1.861348982896421e-07	0.0	0.0
CAAGGAACTGTTAACATCTTTGAATACGACAAATTAAAAAGCATGTTATGTG	3.980115977388839e-07	2.668730306859617e-07	3.261680997001157e-07	1.8167183139464097e-07	2.1074553551390154e-07	1.4732953070895816e-07	2.6183167138592757e-07	1.376230720124687e-07	0.0	0.0	0.0
TTTATAATCGTTAATACTGTTAGAAACATGGAACGAAAAACAAGTTTGATAA	2.3880695864380474e-07	8.006190920567186e-07	4.892521495490043e-07	5.45015494185079e-07	5.619880947033518e-07	6.629828881903117e-07	7.854950141577828e-07	1.0321730400935155e-06	8.065845592543827e-07	7.393729555414279e-08	9.260769279136241e-08
GTTAGAAGAAAGAATCAGGTTTGATGCTGGCAAACGTTAACCAAGTTAAGTG	2.467671905985587e-06	1.0674921227426801e-06	4.892521495490043e-07	1.332260096898658e-06	3.7231711274084043e-06	4.9355392787489465e-06	4.451138413559626e-06	4.059880624373551e-06	3.1642932709162193e-06	6.654356599870698e-07	3.704307711656647e-07
ATCTGAATTTTAAAGCTTATTGATTTCGACAAATTAAAAAGCATGTTATGTG	2.3880695864380474e-07	2.668730306859617e-07	4.892521495490043e-07	3.0278638565773494e-07	0.0	7.366476535447908e-08	1.745544475906184e-07	0.0	2.4817986438545645e-07	7.393729555414279e-08	9.260769279136241e-08
ATATGAAGGAAGAAGTTTTTTCGCACCTGGCAAACGTTAACCAAGTTAAGTG	1.8308533496052705e-06	1.734674699451169e-06	1.7939245483506363e-06	3.148978410845068e-06	3.7934196392502277e-06	3.830567798437519e-06	3.4038117280182016e-06	3.371765264311207e-06	2.481798643854565e-06	1.4787459110871635e-07	8.334692351224768e-07
TATTAAATAATCAATCAATTTTTTTACTGGCAAACGTTAACCAAGTTAAGTG	0.0	0.0	0.0	0.0	0.0	0.0	0.0	0.0	0.0	0.0	1.8521538558229452e-07
GTTAAAATTCTTAACTCTTTTTATGGTACCTAAATTTCAAACTTATTTGCCT	4.776139172876095e-07	6.004643190431222e-07	1.5492984735755496e-06	7.87244602711267e-07	8.429821420556062e-07	1.399630541738558e-06	3.491088951812368e-07	6.881153600623436e-07	2.4817986438545645e-07	2.218118866619976e-07	0.0
ATACTAAACGGGAAGCACTTTTTGATCATGGAACGAAAAACAAGTTTGATAA	1.91045566915281e-06	3.269194625900406e-06	1.875466573275665e-06	3.5728793507647407e-06	4.0744136866059515e-06	2.357272491347938e-06	2.705593937653442e-06	1.7890999361620932e-06	1.3029442880307928e-06	2.957491822163558e-07	2.778230783745175e-07
AACAGAACATGTAATACCATTTAGACCGACAAATTAAAAAGCATGTTATGTG	2.069660308247889e-06	2.268420760832424e-06	8.969622741741488e-07	1.3928173740267368e-06	9.83479165731155e-07	1.620624837803147e-06	2.0073761472886824e-06	2.339592224211968e-06	1.1168093897312557e-06	1.4787459110871635e-07	2.778230783745175e-07
TTGCGAACTAATAACGAAGTTTATTGATCACAAGATTTAAATTTATTACGAC	3.3432974210085225e-06	5.3374606137075684e-06	2.201634672975781e-06	1.3928173740267368e-06	7.024851183800574e-07	0.0	2.6183167138592757e-07	2.0643460801870306e-07	0.0	0.0	0.0
TAAACAAGAATTAATGTGATTTATTTTACCTAAATTTCAAACTTATTTGCCT	5.572162368351491e-07	1.2676468957527771e-06	3.5878490967012725e-06	2.482848362401519e-06	2.177703866980838e-06	1.5469600724406051e-06	6.109405665671643e-07	1.7890999361620932e-06	1.427034220215825e-06	7.393729555414279e-08	2.778230783745175e-07
TGCAGAATGGCGAAGTGTGTTCTCCACATGGAACGAAAAACAAGTTTGATAA	1.4328417518675724e-06	4.003095460283593e-07	8.154202492491198e-07	6.05572771316626e-07	2.8099404735225426e-07	1.4732953070895816e-07	3.491088951812368e-07	6.193038240561092e-07	6.204496609647407e-08	0.0	0.0
TGTTAAATATGTAAGTCAGTTCGCACCGACAAATTAAAAAGCATGTTATGTG	1.3532394323200329e-06	8.673373497279175e-07	8.154202492491198e-07	1.4533746511548156e-06	1.334721724925232e-06	2.1362781952833486e-06	1.745544475906184e-06	8.945499680810466e-07	1.861348982896421e-07	0.0	0.0
GTGTGAACGTGCAAGAGATTTGCATGCGACAAATTAAAAAGCATGTTATGTG	0.0	0.0	0.0	0.0	0.0	0.0	0.0	0.0	3.102248304823703e-07	1.4787459110871635e-07	9.260769279136241e-08
TGAAAAACGGAAAACTACGTTCTTGCTACATAACAAAAAAATCGATTGACAC	0.0	0.0	0.0	0.0	0.0	0.0	0.0	0.0	0.0	2.218118866619976e-07	0.0
CCCTTAAGTACGAAGGGTATTGAGAACGACAAATTAAAAAGCATGTTATGTG	3.502502060103602e-06	2.5352937915172188e-06	2.935512897301041e-06	2.482848362401519e-06	2.247952378811094e-06	2.725596318114574e-06	1.3091583569239228e-06	1.8579114721740514e-06	1.3029442880307928e-06	0.0	2.778230783745175e-07
AATCGAAACAGAAAAAGGGTTGACATCTGGCAAACGTTAACCAAGTTAAGTG	0.0	0.0	0.0	0.0	0.0	0.0	2.6183167138592757e-07	0.0	0.0	0.0	0.0
ACGGAAAAAACGAAATGTCTTTTTCAAATTAAATATGTAATAGACTTCTCGT	0.0	2.0015477301476286e-07	5.707941744740332e-07	9.08359156974361e-07	2.1074553551390154e-07	2.946590614179163e-07	0.0	3.440576800311718e-07	1.2408993219272823e-07	0.0	0.0
CAAGGAATGACCAATACTCTTCGATAATCACAAGATTTAAATTTATTACGAC	4.776139172876095e-07	2.668730306859617e-07	0.0	0.0	0.0	0.0	0.0	0.0	0.0	0.0	0.0
GGGCTAATGCGAAAGTCGATTTTTTGGCATAAAGAAAAAAGAAAGTTTGTTT	0.0	0.0	0.0	0.0	0.0	0.0	0.0	0.0	0.0	0.0	1.8521538558229452e-07
AATATAAAATTGAAATAATTTCAGTTCGACAAATTAAAAAGCATGTTATGTG	0.0	2.0015477301476286e-07	5.707941744740332e-07	4.84458217053532e-07	2.1074553551390154e-07	0.0	0.0	0.0	0.0	0.0	0.0
ACTTCAATACGCAATATCTTTTGCTGCGACAAATTAAAAAGCATGTTATGTG	1.9900579887003496e-06	1.6679564417799702e-06	2.6908868225259547e-06	2.119504699609925e-06	2.4586979143249957e-06	2.6519315527635503e-06	2.0073761472886824e-06	3.234142192298738e-06	1.7993040167929103e-06	7.393729555414279e-08	4.63038463956812e-07
CCTTCAACGGCTAATATAATTGTCTACATGGAACGAAAAACAAGTTTGATAA	0.0	0.0	0.0	0.0	2.1074553551390154e-07	2.2099429606343725e-07	1.745544475906184e-07	3.440576800311718e-07	1.861348982896421e-07	0.0	0.0
CTCTTAAGTGAAAAAGCGTTTAACTCCATGGAACGAAAAACAAGTTTGATAA	0.0	9.340556073991162e-07	4.0771012462397536e-07	1.029473711238611e-06	2.8099404735225426e-07	7.366476535447909e-07	1.0473266855437103e-06	1.3074191841241766e-06	4.3431476267509854e-07	0.0	9.260769279136241e-08
ACAGTAAAAAAGAACCCGGTTGTAAACGACAAATTAAAAAGCATGTTATGTG	0.0	0.0	6.523361993990621e-07	7.2668732557972e-07	0.0	2.2099429606343725e-07	8.72772237953092e-08	3.440576800311718e-07	4.3431476267509854e-07	7.393729555414279e-08	0.0
ATCATAAATACGAACGTAGTTGGAAACTGGCAAACGTTAACCAAGTTAAGTG	3.3432974210085225e-06	2.3351390185036223e-06	2.120092648050752e-06	2.119504699609925e-06	3.0206860090364446e-06	1.841619133867736e-06	4.0147522945887955e-06	2.6148383682369056e-06	2.0474838811849634e-06	4.436237733250721e-07	6.482538495401822e-07
TAACGAACCAGTAAGTTGCTTCAGGTCTGGCAAACGTTAACCAAGTTAAGTG	0.0	0.0	0.0	0.0	0.0	0.0	0.0	2.0643460801870306e-07	0.0	0.0	0.0
TTAAAAACACAAAATAAGCTTGGAATTACCTAAATTTCAAACTTATTTGCCT	0.0	2.0015477301476286e-07	8.1542024924912e-08	1.2111455426309397e-07	1.404970236755488e-07	7.366476535447909e-07	3.491088951812368e-07	7.56926896068578e-07	3.102248304823703e-07	0.0	0.0
TCTAAAATCTTCAAGCTACTTTTCCTGCATAAAGAAAAAAGAAAGTTTGTTT	0.0	0.0	0.0	0.0	0.0	0.0	0.0	2.0643460801870306e-07	0.0	0.0	9.260769279136241e-08
AAACCAAAAAAGAACCTCGTTCACGTCGACAAATTAAAAAGCATGTTATGTG	2.3880695864380474e-07	1.334365153423976e-07	0.0	3.63343662790438e-07	7.024851183800573e-08	5.893181228358326e-07	2.6183167138592757e-07	2.752461440249374e-07	3.102248304823703e-07	2.218118866619976e-07	0.0
GCTTCAATTAATTATGTTGGGATATAATCACAAGATTTAAATTTATTACGAC	2.3880695864380474e-07	0.0	2.4462607477508675e-07	0.0	0.0	0.0	0.0	0.0	0.0	0.0	0.0
GTACCAATCTCTAACACCATTCGGACTACATAACAAAAAAATCGATTGACAC	0.0	0.0	0.0	0.0	0.0	0.0	0.0	0.0	0.0	0.0	2.778230783745175e-07
TCGTAAACACAAAGGGCGTTTTTTCACGACAAATTAAAAAGCATGTTATGTG	0.0	0.0	0.0	0.0	2.1074553551390154e-07	0.0	0.0	0.0	1.2408993219272823e-07	0.0	0.0
AAAAGAATAACAAATGAGTTTTCAGCCGACAAATTAAAAAGCATGTTATGTG	0.0	3.3359128835716047e-07	8.969622741741488e-07	7.2668732557972e-07	6.322366065417045e-07	4.419885921268745e-07	1.6582672521120179e-06	4.816807520436406e-07	6.824946270616545e-07	1.4787459110871635e-07	0.0
CGAGAAAATGGGAAATGTGTTGCGCACGACAAATTAAAAAGCATGTTATGTG	4.776139172876095e-07	5.337460613707569e-07	2.4462607477508675e-07	2.4222910852618794e-07	4.214910710278031e-07	1.4732953070895816e-07	1.745544475906184e-07	6.881153600623435e-08	0.0	0.0	0.0
CAAAAAATACATAACGAACTTACCTGATCACAAGATTTAAATTTATTACGAC	1.0348301541227585e-06	8.673373497279175e-07	5.707941744740332e-07	7.2668732557972e-07	0.0	0.0	0.0	6.881153600623435e-08	0.0	0.0	0.0
TAGCAAACGAAAAATCAAGTTGTACCCATGGAACGAAAAACAAGTTTGATAA	4.776139172876095e-07	7.339008343855198e-07	3.261680997001157e-07	7.2668732557972e-07	3.5124255918945033e-07	0.0	0.0	2.752461440249374e-07	6.204496609647407e-08	0.0	9.260769279136241e-08
GATTTAATAGCCAATTGATTTGTATTACCCTAACACGAAACTGCGTTCGGAC	1.5124440714151118e-06	2.0682659878188273e-06	1.223130373875434e-06	8.47801879842814e-07	1.0537276775695076e-06	8.83977184253749e-07	1.5709900283178518e-06	9.63361504087281e-07	1.1168093897312557e-06	1.4787459110871635e-07	2.778230783745175e-07
TTATCAAAATTAAATCGTATTTAGCCTACCTAAATTTCAAACTTATTTGCCT	2.3880695864380474e-07	1.334365153423976e-07	8.1542024924912e-08	6.055727713166259e-08	1.404970236755488e-07	0.0	0.0	0.0	0.0	0.0	0.0
ACGTTAAGTCCCAATTGGGTTAAACCACCCTAACACGAAACTGCGTTCGGAC	9.55227834575219e-07	6.671825767143209e-08	0.0	0.0	2.8099404735225426e-07	1.4732953070895816e-07	6.109405665671643e-07	0.0	0.0	0.0	0.0
TAGTGAAAAAATAACACACTTGTGCTTACCTAAATTTCAAACTTATTTGCCT	3.980115977388839e-07	4.670278036995581e-07	3.261680997001157e-07	4.23900939921985e-07	0.0	2.2099429606343725e-07	2.6183167138592757e-07	2.0643460801870306e-07	1.861348982896421e-07	0.0	0.0
TATACAAGTGCTAAGTTCGTTTTAGACGACAAATTAAAAAGCATGTTATGTG	1.5920463909626516e-06	8.673373497279175e-07	7.33878224324091e-07	6.05572771316626e-07	1.1942247012415864e-06	1.6942896031541705e-06	1.5709900283178518e-06	1.513853792137156e-06	3.722697965792842e-07	7.393729555414279e-08	1.8521538558229452e-07
CTAGAAATGCCTAATATCTTTGCACACATGGAACGAAAAACAAGTTTGATAA	2.706478864628206e-06	6.004643190431222e-07	6.523361993990621e-07	8.47801879842814e-07	1.8264613077832907e-06	1.9889486645697834e-06	1.1346039093390196e-06	1.2386076481122184e-06	9.306744914471109e-07	4.436237733250721e-07	4.63038463956812e-07
TCAAAAACATGAAAATGCATTATATTTACCTAAATTTCAAACTTATTTGCCT	5.572162368351491e-07	4.003095460283593e-07	4.892521495490043e-07	9.08359156974361e-07	7.024851183800574e-07	8.103124188992698e-07	4.36386118976546e-07	6.193038240561092e-07	6.204496609647406e-07	7.393729555414279e-08	9.260769279136241e-08
CTTGCAACGATGAATCGGTTTTAACCCGTGCAAGTGATAATAATATTTTACG	0.0	0.0	0.0	0.0	0.0	0.0	0.0	0.0	0.0	0.0	1.8521538558229452e-07
GAATTAAAATGTAAGGTGTTTTAATACATGGAACGAAAAACAAGTTTGATAA	2.3880695864380474e-07	9.340556073991162e-07	7.33878224324091e-07	1.2111455426309398e-06	5.619880947033518e-07	8.103124188992698e-07	1.0473266855437103e-06	6.881153600623436e-07	1.861348982896421e-07	1.4787459110871635e-07	1.8521538558229452e-07
GTAAAAAACTACAAACACTTTTACTTTACCTAAATTTCAAACTTATTTGCCT	7.164208759314142e-07	6.671825767143209e-08	5.707941744740332e-07	6.055727713166259e-08	1.404970236755488e-07	7.366476535447908e-08	0.0	6.881153600623435e-08	1.2408993219272823e-07	0.0	0.0
TTGAGAACACTTAACGCTATTTAGTCCTGGCAAACGTTAACCAAGTTAAGTG	0.0	0.0	0.0	0.0	0.0	0.0	0.0	0.0	1.1788543558347664e-06	2.809617231063457e-06	3.611700018866576e-06
GTATCAAACTGGAAACTTTTTGCCAAAACAAAACATAAAACACAGTTACCAA	2.467671905985587e-06	1.8013929571223677e-06	2.038550623125723e-06	1.574489205422534e-06	2.247952378811094e-06	2.357272491347938e-06	1.0473266855437103e-06	1.2386076481122184e-06	9.306744914471109e-07	3.6968647777071396e-07	1.8521538558229452e-07
TTATAAAGCTAGAATTCCCTTCCGAATACCTAAATTTCAAACTTATTTGCCT	0.0	2.668730306859617e-07	0.0	1.8167183139464097e-07	0.0	2.946590614179163e-07	0.0	2.752461440249374e-07	6.204496609647407e-08	0.0	0.0
AATTCAATAGATAAGATATTTAAGAATACCTAAATTTCAAACTTATTTGCCT	2.3880695864380474e-07	2.668730306859617e-07	2.201634672975781e-06	1.695603759690252e-06	3.5124255918945033e-07	8.103124188992698e-07	2.6183167138592757e-07	2.0643460801870306e-07	4.3431476267509854e-07	0.0	0.0
CAGCTAAGTGTGAAAGCCATTGGATCCGACAAATTAAAAAGCATGTTATGTG	9.55227834575219e-07	1.2676468957527771e-06	1.1415883489492356e-06	6.05572771316626e-07	2.8099404735225426e-07	5.156533574813536e-07	6.109405665671643e-07	7.56926896068578e-07	5.584046948678268e-07	0.0	9.260769279136241e-08
TCTCTAATACAGAATTGGATTTAACACATGGAACGAAAAACAAGTTTGATAA	3.0248881428183643e-06	1.6679564417799702e-06	1.5492984735755496e-06	1.332260096898658e-06	1.334721724925232e-06	1.4732953070895816e-07	5.236633427718551e-07	9.63361504087281e-07	6.204496609647406e-07	7.393729555414279e-08	0.0
GATAAAAACATTAAATTGCTTACACTTACCTAAATTTCAAACTTATTTGCCT	6.368185563826887e-07	9.340556073991162e-07	6.523361993990621e-07	3.0278638565773494e-07	1.404970236755488e-07	0.0	0.0	0.0	6.204496609647407e-08	0.0	0.0
TAGTGAAAAGGGAAAGGAGTTGCCACTACCTAAATTTCAAACTTATTTGCCT	0.0	2.0015477301476286e-07	8.1542024924912e-08	1.8167183139464097e-07	4.214910710278031e-07	2.2099429606343725e-07	5.236633427718551e-07	8.945499680810466e-07	3.722697965792842e-07	7.393729555414279e-08	0.0
AACTGAACCTAGAATAACGTTATACACTGGCAAACGTTAACCAAGTTAAGTG	2.3880695864380474e-07	4.670278036995581e-07	1.6308404985005786e-07	0.0	0.0	0.0	0.0	0.0	0.0	0.0	0.0
TAACGAAACATGAAGGTTTTTAAATGCGACAAATTAAAAAGCATGTTATGTG	0.0	0.0	4.0771012462397536e-07	1.8167183139464097e-07	1.404970236755488e-07	7.366476535447908e-08	8.72772237953092e-08	0.0	0.0	0.0	0.0
AAACGAAATTTTAATGCGATTCTGGTTAATCAAAAGTCAAGAGACTTTAGAA	0.0	0.0	0.0	0.0	0.0	0.0	0.0	0.0	1.861348982896421e-07	0.0	0.0
ATTGTAAAACTTAAATTAATTTACATCATGGAACGAAAAACAAGTTTGATAA	6.368185563826887e-07	2.46857553384602e-06	3.180138972076128e-06	2.664520193797316e-06	1.4752187485973108e-06	1.3259657763760162e-06	4.36386118976546e-07	1.8579114721740514e-06	1.5511241524118516e-06	0.0	1.8521538558229452e-07
GATGAAAGGGTCAAACTATTTGGATCTACCTAAATTTCAAACTTATTTGCCT	1.8308533496052705e-06	9.340556073991162e-07	4.0771012462397536e-07	6.05572771316626e-07	9.132306538939589e-07	4.419885921268745e-07	2.6183167138592757e-07	3.440576800311718e-07	1.2408993219272823e-07	7.393729555414279e-08	0.0
CTATCAATATTGAAGGAGTTTTTTTGCATGGAACGAAAAACAAGTTTGATAA	0.0	4.670278036995581e-07	1.6308404985005786e-07	0.0	0.0	0.0	0.0	1.376230720124687e-07	2.4817986438545645e-07	0.0	0.0
TTCAGAACGACTAAGTTTATTGCTGCTGGCAAACGTACAATTCTATTTGCTT	3.1840927819134435e-07	6.671825767143209e-08	0.0	6.055727713166259e-08	0.0	0.0	2.6183167138592757e-07	0.0	0.0	0.0	0.0
TAACAAACGTGGAATGAGGTTGCTCTTACCTAAATTTCAAACTTATTTGCCT	0.0	8.006190920567186e-07	3.261680997001157e-07	6.66130048448173e-07	9.132306538939589e-07	3.6832382677239544e-07	4.36386118976546e-07	5.504922880498748e-07	0.0	0.0	0.0
TTTCAAATTATTAACCATCTTAGTTCCGACAAATTAAAAAGCATGTTATGTG	1.3532394323200329e-06	1.6012381841087714e-06	1.6308404985005783e-06	1.5139319282944551e-06	1.756212795953035e-06	1.6942896031541705e-06	2.0073761472886824e-06	3.027707584274312e-06	2.605888576050591e-06	7.393729555414279e-08	0.0
TTACCAAAAATCAATCTGCTTTTCTTCATGGAACGAAAAACAAGTTTGATAA	2.3880695864380474e-07	6.671825767143209e-08	1.6308404985005786e-07	1.8167183139464097e-07	1.404970236755488e-07	2.2099429606343725e-07	0.0	0.0	6.204496609647407e-08	0.0	0.0
GCCGCAAAGATTAAGCATTTTTAATTTACCTAAATTTCAAACTTATTTGCCT	0.0	0.0	4.0771012462397536e-07	3.63343662790438e-07	2.8099404735225426e-07	2.2099429606343725e-07	0.0	0.0	0.0	0.0	0.0
ATTTCAAATGGCAAGGCATTTTCGTTCTGGCAAACGTTAACCAAGTTAAGTG	3.980115977388839e-07	4.670278036995581e-07	2.4462607477508675e-07	4.84458217053532e-07	3.5124255918945033e-07	5.156533574813536e-07	1.0473266855437103e-06	6.193038240561092e-07	3.102248304823703e-07	1.4787459110871635e-07	0.0
CGTCCAATAAGAAACATGATTATTTGTACCTAAATTTCAAACTTATTTGCCT	4.776139172876095e-07	4.670278036995581e-07	4.0771012462397536e-07	5.45015494185079e-07	1.404970236755488e-07	7.366476535447908e-08	0.0	2.0643460801870306e-07	2.4817986438545645e-07	0.0	0.0
AACTAAAGAATGAAGGCGTTTGTAGGCGACAAATTAAAAAGCATGTTATGTG	4.776139172876095e-07	6.004643190431222e-07	4.892521495490043e-07	1.332260096898658e-06	1.0537276775695076e-06	6.629828881903117e-07	7.854950141577828e-07	1.3074191841241766e-06	5.584046948678268e-07	1.4787459110871635e-07	0.0
TTGAGAAAACGCAACGCTATTTAGTCCTGGCAAACGTTAACCAAGTTAAGTG	0.0	0.0	0.0	0.0	0.0	0.0	0.0	0.0	6.204496609647406e-07	2.070244275519875e-06	1.8521538558229453e-06
TTCTTAACTTTCAAGACTTTTAAGATCATGGAACGAAAAACAAGTTTGATAA	0.0	0.0	0.0	0.0	2.1074553551390154e-07	0.0	8.72772237953092e-08	6.881153600623435e-08	0.0	0.0	0.0
GGTGCAAGTTAAAAGTTGTTTTGAACCGACAAATTAAAAAGCATGTTATGTG	3.3432974210085225e-06	2.268420760832424e-06	3.669391121626301e-06	3.6334366279043803e-06	5.409135411519617e-06	4.640880217333333e-06	5.323910651512718e-06	5.160865200473301e-06	3.1642932709162193e-06	5.175610688794303e-07	2.778230783745175e-07
GAGTGAATAATTAAAAAACATGGCGACGACAAATTAAAAAGCATGTTATGTG	3.1840927819134435e-07	6.671825767143209e-08	8.1542024924912e-08	0.0	0.0	0.0	0.0	0.0	6.204496609647407e-08	0.0	0.0
CTTGCAAAAAACAACTGTCTTGATTGACCGCAAAACTGAAGAATATTCCCCG	0.0	2.0015477301476286e-07	2.4462607477508675e-07	6.055727713166259e-08	0.0	7.366476535447908e-08	0.0	0.0	1.2408993219272823e-07	0.0	0.0
GTCATAAACGGTAACTAGATTGAGTCCTGGCAAACGTTAACCAAGTTAAGTG	0.0	0.0	0.0	0.0	0.0	0.0	0.0	0.0	0.0	0.0	1.8521538558229452e-07
AACTTTAAACAAACACTTCGTATAATATCACAAGATTTAAATTTATTACGAC	0.0	2.0015477301476286e-07	0.0	0.0	0.0	0.0	0.0	0.0	0.0	0.0	0.0
TGCGTAATTACTAATAGCGTTTCGAGTACCTAAATTTCAAACTTATTTGCCT	0.0	2.668730306859617e-07	2.4462607477508675e-07	0.0	0.0	0.0	0.0	0.0	0.0	0.0	0.0
ATACCAATATTAAATAGGTTTAGATTCATGGAACGAAAAACAAGTTTGATAA	8.756255150264934e-07	5.337460613707569e-07	4.892521495490043e-07	4.84458217053532e-07	6.322366065417045e-07	6.629828881903117e-07	6.109405665671643e-07	8.257384320748122e-07	3.102248304823703e-07	7.393729555414279e-08	9.260769279136241e-08
GGCGTAAACGTTAAACGTCTTCATGTCATGGAACGAAAAACAAGTTTGATAA	3.184092781913444e-06	7.339008343855198e-07	9.785042990991779e-07	6.66130048448173e-07	2.1074553551390154e-07	3.6832382677239544e-07	6.109405665671643e-07	2.0643460801870306e-07	4.963597287720125e-07	1.4787459110871635e-07	2.778230783745175e-07
TGCCAAAGACCTAAATTTATTGGGTGTACCTAAATTTCAAACTTATTTGCCT	3.5821043796511416e-06	3.6695041719275987e-06	4.4032693459398685e-06	4.541795784871805e-06	3.652922615578149e-06	4.7882097480469e-06	3.4038117280182016e-06	5.160865200473301e-06	2.295663745566022e-06	5.914983644337885e-07	5.556461567479593e-07
GACTAAATAAAGAACTGAGTTGGTGCTACCTAAATTTCAAACTTATTTGCCT	0.0	2.0015477301476286e-07	8.1542024924912e-08	1.2111455426309397e-07	7.024851183800573e-08	0.0	0.0	6.881153600623435e-08	6.204496609647407e-08	0.0	0.0
AAATTAAAAATTAAGCGCGTTCCGATTACCTAAATTTCAAACTTATTTGCCT	0.0	5.337460613707569e-07	3.261680997001157e-07	3.63343662790438e-07	2.1074553551390154e-07	1.4732953070895816e-07	8.72772237953092e-08	5.504922880498748e-07	1.861348982896421e-07	0.0	0.0
CAAGCAACCATTAATTCGTTTCTTCCCATGGAACGAAAAACAAGTTTGATAA	5.572162368351491e-07	1.334365153423976e-07	1.6308404985005786e-07	6.055727713166259e-08	5.619880947033518e-07	8.83977184253749e-07	4.36386118976546e-07	2.0643460801870306e-07	6.204496609647407e-08	7.393729555414279e-08	9.260769279136241e-08
TATATAAGTAGAAATCGAATTACGTCCATGGAACGAAAAACAAGTTTGATAA	7.960231954789539e-07	1.334365153423976e-07	1.875466573275665e-06	9.08359156974361e-07	7.727336302172533e-07	2.2099429606343725e-07	2.6183167138592757e-07	6.881153600623436e-07	0.0	7.393729555414279e-08	0.0
TGACAAAAGCATAAACATCTTGGACACATGGAACGAAAAACAAGTTTGATAA	3.7413090187462207e-06	2.46857553384602e-06	4.892521495490043e-07	1.090030988370158e-06	1.4049702367554877e-06	1.178636245673969e-06	1.3091583569239228e-06	1.1697961121117079e-06	2.4817986438545645e-07	1.4787459110871635e-07	0.0
GACAAAATGGATAACGTCCTTCTTATCGACAAATTAAAAAGCATGTTATGTG	2.865683503723285e-06	2.5352937915172188e-06	1.7123825234256073e-06	7.87244602711267e-07	2.809940473522543e-06	1.2523010110249926e-06	1.3091583569239228e-06	1.3762307201246872e-06	3.102248304823703e-07	7.393729555414279e-08	2.778230783745175e-07
GCATAAACTACTAAGTATCTTGTACGATCACAAGATTTAAATTTATTACGAC	1.0348301541227585e-06	1.1342103804138792e-06	4.0771012462397536e-07	6.66130048448173e-07	2.8099404735225426e-07	2.2099429606343725e-07	0.0	0.0	0.0	0.0	0.0
GAGCCAAAGTGAAAATGCCTTATTCACGTGCAAGTGATAATAATATTTTACG	0.0	0.0	0.0	0.0	0.0	0.0	0.0	0.0	0.0	2.218118866619976e-07	9.260769279136241e-08
AAAAAAATCACGAAGTTGATTCGGAGCATGGAACGAAAAACAAGTTTGATAA	7.960231954789539e-07	4.003095460283593e-07	1.0600463240242066e-06	4.23900939921985e-07	9.132306538939589e-07	1.3259657763760162e-06	9.600494617484013e-07	6.881153600623436e-07	8.686295253512965e-07	1.4787459110871635e-07	2.778230783745175e-07
GCAAAAATATAGAAGCACCTTCTTATCTGGCAAACGTTAACCAAGTTAAGTG	3.980115977388839e-07	2.668730306859617e-07	4.892521495490043e-07	1.8167183139464097e-07	3.5124255918945033e-07	3.6832382677239544e-07	4.36386118976546e-07	6.193038240561092e-07	3.722697965792842e-07	0.0	0.0
GGTATAACTCATAACGTGCTTAGATTGCCAAAATTGGCAACCCCATTTTACG	0.0	2.0015477301476286e-07	0.0	0.0	0.0	0.0	0.0	0.0	0.0	0.0	0.0
TAAGTAAATAGTAATCTACTTGGGTGCATGGAACGAAAAACAAGTTTGATAA	2.3880695864380474e-07	1.334365153423976e-07	0.0	0.0	0.0	0.0	0.0	0.0	0.0	0.0	0.0
ATGTAAAGCTGTAAGGCGTTTTTCACCATGGAACGAAAAACAAGTTTGATAA	2.467671905985587e-06	2.3351390185036223e-06	1.1415883489492356e-06	1.5139319282944551e-06	2.8801889853527983e-06	2.504602022049985e-06	3.578366175606534e-06	2.8212729762613328e-06	2.0474838811849634e-06	0.0	6.482538495401822e-07
CTATCAAAGCATAAGTCACTTGAGTAATCACAAGATTTAAATTTATTACGAC	1.1144324736702983e-06	6.671825767143209e-07	4.892521495490043e-07	0.0	0.0	0.0	0.0	0.0	0.0	0.0	0.0
TTTCGAACACGGAAAGGTATTTATTCCTGGCAAACGTTAACCAAGTTAAGTG	0.0	0.0	0.0	0.0	0.0	0.0	0.0	0.0	0.0	0.0	1.8521538558229452e-07
TTCTCAAAACAAAAATTTTTTGAACCTACCTAAATTTCAAACTTATTTGCCT	3.980115977388839e-07	6.671825767143209e-07	1.0600463240242066e-06	1.3928173740267368e-06	1.1239761894078604e-06	6.629828881903117e-07	8.72772237953092e-07	1.1009845760997496e-06	4.3431476267509854e-07	0.0	0.0
TTGAGAATGGTCAACATATTTCGATACATGGAACGAAAAACAAGTTTGATAA	1.6716487105101911e-06	1.334365153423976e-06	1.4677564486505206e-06	1.6350464825506126e-06	4.917395828661558e-07	1.399630541738558e-06	5.236633427718551e-07	1.1697961121117079e-06	7.445395931574688e-07	1.4787459110871635e-07	9.260769279136241e-08
GGAGCAATCGGTAAGGTGGTTAACCACATGGAACGAAAAACAAGTTTGATAA	6.288583244279348e-06	4.670278036995581e-06	4.892521495490043e-06	3.3912075193689435e-06	5.12814136417546e-06	3.5359087370219065e-06	3.3165345042240357e-06	3.853446016349124e-06	1.7372590507003942e-06	3.6968647777071396e-07	2.778230783745175e-07
ATAACAAATGGAAAATGTCTTAGATGCGACAAATTAAAAAGCATGTTATGTG	0.0	0.0	0.0	0.0	2.1074553551390154e-07	0.0	0.0	0.0	0.0	0.0	0.0
ATCAGAAACGTCAAGTCAGTTCAATGTACCTAAATTTCAAACTTATTTGCCT	0.0	6.004643190431222e-07	0.0	6.055727713166259e-08	0.0	2.946590614179163e-07	0.0	0.0	0.0	0.0	0.0
TTAACAACTTGCAAACTGTTTGGCCTCGACAAATTAAAAAGCATGTTATGTG	5.572162368351491e-07	4.003095460283593e-07	4.0771012462397536e-07	6.66130048448173e-07	6.322366065417045e-07	1.4732953070895816e-07	8.72772237953092e-07	5.504922880498748e-07	1.2408993219272823e-07	7.393729555414279e-08	1.8521538558229452e-07
TAGCCAAATCTTAACGGAATTCCATTCGACAAATTAAAAAGCATGTTATGTG	1.194034793213094e-06	1.334365153423976e-06	1.3862144237254916e-06	1.332260096898658e-06	9.83479165731155e-07	7.366476535447909e-07	6.982177903624736e-07	5.504922880498748e-07	5.584046948678268e-07	0.0	0.0
TCCGCAAATGTGAAGGGGGTTCGGTGTACCTAAATTTCAAACTTATTTGCCT	4.776139172876095e-07	3.3359128835716047e-07	2.4462607477508675e-07	1.8167183139464097e-07	0.0	0.0	0.0	0.0	0.0	0.0	0.0
CTCGTAAATTGCAAAGGTTTTATTTTCATGGAACGAAAAACAAGTTTGATAA	3.1840927819134435e-07	6.671825767143209e-08	0.0	0.0	7.024851183800573e-08	0.0	0.0	0.0	0.0	0.0	0.0
GTGACAACCGGTAACTACCTTGAACTTACCTAAATTTCAAACTTATTTGCCT	2.3880695864380474e-07	4.670278036995581e-07	2.4462607477508675e-07	0.0	0.0	7.366476535447908e-08	2.6183167138592757e-07	0.0	0.0	0.0	0.0
AACTAAATCCAGAAATTACTTTATGATACCTAAATTTCAAACTTATTTGCCT	0.0	3.3359128835716047e-07	4.0771012462397536e-07	2.4222910852618794e-07	0.0	0.0	0.0	0.0	0.0	0.0	0.0
ATGATAAGCGGTAAACGGATTGTGGGCGACAAATTAAAAAGCATGTTATGTG	1.91045566915281e-06	1.4678016687663737e-06	1.3862144237254916e-06	5.45015494185079e-07	9.132306538939589e-07	9.576419496093798e-07	1.5709900283178518e-06	6.193038240561092e-07	6.824946270616545e-07	7.393729555414279e-08	9.260769279136241e-08
CCATGAATTAGTAACCACTTTCCAGTCATGGAACGAAAAACAAGTTTGATAA	6.368185563826887e-07	4.003095460283593e-07	2.4462607477508675e-07	1.2111455426309397e-07	2.8099404735225426e-07	3.6832382677239544e-07	2.6183167138592757e-07	6.193038240561092e-07	1.2408993219272823e-07	7.393729555414279e-08	0.0
TTATCAATATAGAAGTAGGTTACAGTTACCTAAATTTCAAACTTATTTGCCT	2.3880695864380474e-07	2.0015477301476286e-07	0.0	0.0	0.0	7.366476535447908e-08	8.72772237953092e-08	6.881153600623435e-08	0.0	0.0	0.0
CAGGGAAAAATTAAATACGTTCACAAACCCTAACACGAAACTGCGTTCGGAC	1.91045566915281e-06	2.268420760832424e-06	2.935512897301041e-06	2.906749302321192e-06	2.4586979143249957e-06	2.0626134299323248e-06	2.618316713859276e-06	2.408403760223926e-06	1.2408993219272826e-06	7.393729555414279e-08	3.704307711656647e-07
TCCTCAACTAACAATAGATTTCCGGCCGACAAATTAAAAAGCATGTTATGTG	9.55227834575219e-07	1.0007738650714813e-06	5.707941744740332e-07	1.695603759690252e-06	1.1942247012415864e-06	1.841619133867736e-06	1.6582672521120179e-06	1.3762307201246872e-06	6.204496609647406e-07	2.218118866619976e-07	1.8521538558229452e-07
TCAAGAAAGTCAAATCACATTGAAACCGACAAATTAAAAAGCATGTTATGTG	1.5124440714151118e-06	6.671825767143209e-07	9.785042990991779e-07	9.08359156974361e-07	1.0537276775695076e-06	1.5469600724406051e-06	1.3091583569239228e-06	1.3074191841241766e-06	6.204496609647406e-07	7.393729555414279e-08	1.8521538558229452e-07
TTGGGAAAATCCAATGGTTTTATTAGCATGGAACGAAAAACAAGTTTGATAA	1.5920463909626516e-06	1.334365153423976e-06	1.7939245483506363e-06	6.05572771316626e-07	2.318200890652917e-06	1.7679543685051943e-06	1.2218811331297565e-06	1.3074191841241766e-06	1.1168093897312557e-06	7.393729555414279e-08	9.260769279136241e-08
ATGAAAAACGGAAAAGCATTTGGGGGCATGGAACGAAAAACAAGTTTGATAA	0.0	0.0	3.261680997001157e-07	0.0	0.0	0.0	0.0	0.0	0.0	0.0	0.0
ATGTGAATCGCTAATTTATTTGTAGTCGACAAATTAAAAAGCATGTTATGTG	3.980115977388839e-07	4.003095460283593e-07	1.6308404985005786e-07	4.84458217053532e-07	1.404970236755488e-07	3.6832382677239544e-07	1.745544475906184e-07	8.257384320748122e-07	2.4817986438545645e-07	0.0	0.0
GGAGGAACGTATAACCTTTTTTGGAACATGGAACGAAAAACAAGTTTGATAA	6.368185563826887e-07	6.671825767143209e-07	3.261680997001157e-07	7.2668732557972e-07	7.024851183800573e-08	2.946590614179163e-07	4.36386118976546e-07	6.193038240561092e-07	3.102248304823703e-07	0.0	9.260769279136241e-08
CGTTCAAATTGGAATGGGTTTCACGCCGACAAATTAAAAAGCATGTTATGTG	3.980115977388839e-07	6.671825767143209e-07	4.0771012462397536e-07	6.055727713166259e-08	1.404970236755488e-07	2.946590614179163e-07	0.0	0.0	6.204496609647407e-08	0.0	0.0
TTCATAATATTTAAACTATTTCACGTCATGGAACGAAAAACAAGTTTGATAA	0.0	0.0	0.0	0.0	0.0	0.0	0.0	2.0643460801870306e-07	1.2408993219272823e-07	0.0	0.0
AATCAAAACATTAATTGGCTTCTTCCCGACAAATTAAAAAGCATGTTATGTG	1.0348301541227587e-05	8.539936981936776e-06	7.583408318015996e-06	8.53857607556778e-06	1.0256282728339353e-05	7.145482239383319e-06	1.0036880736454841e-05	8.188572784747613e-06	4.2190576945659536e-06	2.218118866619976e-07	1.1112923134916156e-06
TCAACAACCCGGAAATTTATTTTGCTCATGGAACGAAAAACAAGTTTGATAA	1.6716487105101911e-06	3.269194625900406e-06	2.7724288474509833e-06	4.057337567824053e-06	2.8801889853527983e-06	3.683238267723954e-06	3.6656433994007e-06	4.472749840410957e-06	2.1095288472774795e-06	2.957491822163558e-07	4.63038463956812e-07
GGCGGAAACTATAATATTGTTTAGTTTACCTAAATTTCAAACTTATTTGCCT	2.3880695864380474e-07	8.006190920567186e-07	1.7939245483506363e-06	7.87244602711267e-07	8.429821420556062e-07	1.0313067149638589e-06	6.982177903624736e-07	1.3762307201246872e-06	2.4817986438545645e-07	0.0	0.0
TCGACAAACTTTAAGCCTATTTTTTTTACCTAAATTTCAAACTTATTTGCCT	0.0	0.0	2.4462607477508675e-07	1.2111455426309397e-07	0.0	0.0	0.0	0.0	0.0	0.0	0.0
ATTTCAAAGAAAAAACTTATTCAACCCGACAAATTAAAAAGCATGTTATGTG	1.3532394323200329e-06	1.0674921227426801e-06	4.0771012462397536e-07	1.8167183139464097e-07	7.024851183800574e-07	4.419885921268745e-07	2.6183167138592757e-07	3.440576800311718e-07	5.584046948678268e-07	0.0	1.8521538558229452e-07
AAGGAAAATTTCAAGATATTTTAGCTCTGGCAAACGTTAACCAAGTTAAGTG	3.980115977388839e-07	4.003095460283593e-07	8.154202492491198e-07	4.84458217053532e-07	4.214910710278031e-07	4.419885921268745e-07	8.72772237953092e-08	2.0643460801870306e-07	3.102248304823703e-07	2.957491822163558e-07	0.0
ATTGCAAATTTTAAAAGGATTCTGTAATCACAAGATTTAAATTTATTACGAC	6.368185563826887e-07	6.671825767143209e-07	3.261680997001157e-07	0.0	0.0	0.0	0.0	0.0	0.0	0.0	0.0
GAGACAAGAAGAAAAAAATTTCATGGATCACAAGATTTAAATTTATTACGAC	4.776139172876095e-07	4.003095460283593e-07	0.0	3.0278638565773494e-07	3.5124255918945033e-07	5.156533574813536e-07	8.72772237953092e-08	6.881153600623435e-08	0.0	0.0	0.0
CGATCAAGTCACAACAGTCTTAATGACGACAAATTAAAAAGCATGTTATGTG	3.1840927819134435e-07	3.3359128835716047e-07	0.0	0.0	0.0	0.0	0.0	0.0	0.0	0.0	0.0
CACATAATCGCCAATTGACTTTGAAACATGGAACGAAAAACAAGTTTGATAA	1.194034793213094e-06	8.673373497279175e-07	6.523361993990621e-07	1.3928173740267368e-06	1.0537276775695076e-06	1.1049714803183382e-06	1.4837128045236855e-06	1.1009845760997496e-06	6.824946270616545e-07	0.0	2.778230783745175e-07
AGCATAAACTGAAAATGTGTTATCATCGACAAATTAAAAAGCATGTTATGTG	3.980115977388839e-07	2.0015477301476286e-07	1.6308404985005786e-07	2.4222910852618794e-07	1.404970236755488e-07	7.366476535447908e-08	1.745544475906184e-07	3.440576800311718e-07	3.102248304823703e-07	1.4787459110871635e-07	1.8521538558229452e-07
CTGGTAAATTTGAAGGTTGTTGACTACATGGAACGAAAAACAAGTTTGATAA	4.776139172876095e-07	5.337460613707569e-07	2.4462607477508675e-07	1.8167183139464097e-07	3.5124255918945033e-07	2.946590614179163e-07	1.745544475906184e-07	7.56926896068578e-07	1.861348982896421e-07	0.0	0.0
AAAAAAATGTAGAATTATTTTGATTCATCACAAGATTTAAATTTATTACGAC	6.368185563826887e-07	4.670278036995581e-07	2.4462607477508675e-07	0.0	0.0	0.0	0.0	0.0	0.0	0.0	0.0
TCCAGAATTACAAATTACTTTCTAGACGACAAATTAAAAAGCATGTTATGTG	0.0	0.0	4.0771012462397536e-07	6.66130048448173e-07	4.214910710278031e-07	4.419885921268745e-07	8.72772237953092e-08	7.56926896068578e-07	3.722697965792842e-07	0.0	0.0
CATACAACAACTAAAATGTTTATTGCTACCTAAATTTCAAACTTATTTGCCT	6.368185563826887e-07	1.0674921227426801e-06	3.261680997001157e-07	3.63343662790438e-07	4.214910710278031e-07	4.419885921268745e-07	6.982177903624736e-07	3.440576800311718e-07	1.861348982896421e-07	0.0	0.0
TGTGGAAATCGTAATGAACTTGTTGTTACATAACAAAAAAATCGATTGACAC	0.0	0.0	0.0	0.0	0.0	0.0	0.0	0.0	0.0	0.0	1.8521538558229452e-07
CTACGAAACAACAAGCTGGTTAATCCTACCTAAATTTCAAACTTATTTGCCT	2.3880695864380474e-07	1.334365153423976e-07	8.1542024924912e-08	1.2111455426309397e-07	2.1074553551390154e-07	0.0	8.72772237953092e-08	6.881153600623435e-08	0.0	0.0	1.8521538558229452e-07
AGCTTAAGGTAAAACCCAATTTGAAGCATGGAACGAAAAACAAGTTTGATAA	0.0	0.0	0.0	0.0	0.0	6.629828881903117e-07	1.745544475906184e-07	0.0	0.0	0.0	0.0
CACAAAAGTTGTAATGCTATTGTTGTCATGGAACGAAAAACAAGTTTGATAA	3.422899740556062e-06	3.335912883571605e-06	1.7123825234256073e-06	2.1800619767380035e-06	1.8967098196251138e-06	2.9465906141791635e-06	2.3564850424767774e-06	3.371765264311207e-06	1.3029442880307928e-06	1.4787459110871635e-07	1.8521538558229452e-07
GGAAAAATCATAAAAAAATTTTTTTGCGACAAATTAAAAAGCATGTTATGTG	0.0	0.0	7.33878224324091e-07	0.0	0.0	0.0	0.0	0.0	0.0	0.0	0.0
GTCACAATCGCCAAACGGTTTTTTAGTACCTAAATTTCAAACTTATTTGCCT	0.0	2.0015477301476286e-07	1.6308404985005786e-07	0.0	0.0	7.366476535447908e-08	0.0	6.881153600623435e-08	1.2408993219272823e-07	0.0	0.0
AGCTTAAGGTAAAATCGTCTTTTTTTCATGGAACGAAAAACAAGTTTGATAA	1.4328417518675724e-06	1.9348294724647656e-06	1.3862144237254916e-06	2.7856347480534735e-06	1.334721724925232e-06	1.178636245673969e-06	4.36386118976546e-07	1.1009845760997496e-06	6.824946270616545e-07	1.4787459110871635e-07	1.8521538558229452e-07
TGTTGAAGCGAAAATCATGTTCGTAGCATGGAACGAAAAACAAGTTTGATAA	1.6716487105101911e-06	1.0674921227426801e-06	4.0771012462397536e-07	1.090030988370158e-06	2.318200890652917e-06	2.504602022049985e-06	2.4437622662709437e-06	3.7158229443366552e-06	2.233618779473506e-06	5.175610688794303e-07	0.0
TATGAAATGCCAAAAACATTTTTCCGCATGGAACGAAAAACAAGTTTGATAA	5.81096932699411e-06	4.269968490968388e-06	5.0556055453401e-06	4.78402489339568e-06	3.7231711274084043e-06	4.1988916252041554e-06	4.625692861147958e-06	3.7846344803486136e-06	2.481798643854565e-06	3.6968647777071396e-07	1.8521538558229452e-07
ATTTTAAATTTCAAACACGTTAGAGACATGGAACGAAAAACAAGTTTGATAA	1.0348301541227585e-06	5.337460613707569e-07	3.261680997001157e-07	3.63343662790438e-07	9.132306538939589e-07	1.4732953070895816e-07	1.745544475906184e-07	1.376230720124687e-07	3.102248304823703e-07	7.393729555414279e-08	1.8521538558229452e-07
TCGGTAAGCATCAACTGTTTTGCGGACGACAAATTAAAAAGCATGTTATGTG	3.1840927819134435e-07	2.668730306859617e-07	1.6308404985005786e-07	1.2111455426309397e-07	7.024851183800573e-08	2.946590614179163e-07	0.0	2.752461440249374e-07	4.3431476267509854e-07	7.393729555414279e-08	9.260769279136241e-08
CCCAAAAAGAAGAATGTATTTCACTGCTGGCAAACGTTAACCAAGTTAAGTG	3.1840927819134435e-07	5.337460613707569e-07	8.969622741741488e-07	1.4533746511548156e-06	2.177703866980838e-06	1.0313067149638589e-06	1.1346039093390196e-06	1.2386076481122184e-06	4.3431476267509854e-07	7.393729555414279e-08	1.8521538558229452e-07
GATGCAATGACGAAATCCGTTAGTTTCATGGAACGAAAAACAAGTTTGATAA	0.0	0.0	0.0	0.0	0.0	0.0	0.0	0.0	0.0	0.0	1.8521538558229452e-07
TTCGCAACATTGAACTGTTTTACCTACGACAAATTAAAAAGCATGTTATGTG	3.9005136578412994e-06	2.0682659878188273e-06	1.7123825234256073e-06	1.937832868214128e-06	2.247952378811094e-06	3.388579206308341e-06	2.269207818682611e-06	1.4450422561366454e-06	1.675214084607878e-06	1.4787459110871635e-07	9.260769279136241e-08
GATTTAAGAGGAAACCCTGTTGGTAACGTGCAAGTGATAATAATATTTTACG	0.0	0.0	0.0	0.0	0.0	0.0	0.0	0.0	0.0	3.6968647777071396e-07	2.778230783745175e-07
TAGCTAAAGTACAAATGGCTTTGATACGACAAATTAAAAAGCATGTTATGTG	2.5472742255331265e-06	3.202476368229207e-06	1.3862144237254916e-06	1.332260096898658e-06	1.6157157722693894e-06	2.1362781952833486e-06	1.0473266855437103e-06	2.064346080187031e-06	8.065845592543827e-07	7.393729555414279e-08	9.260769279136241e-08
TGTATAATGACGAACCTATTTCACAACGACAAATTAAAAAGCATGTTATGTG	8.597050511169855e-06	6.404952736458414e-06	6.197193894290505e-06	7.024644147273324e-06	7.797584814014355e-06	6.556164116552094e-06	6.109405665671644e-06	5.986603632548113e-06	3.5365630675042985e-06	8.872475466501442e-07	1.3891153918725875e-06
TGAACAAACTTGAACAATTTTTGGCTCGACAAATTAAAAAGCATGTTATGTG	1.5920463909626516e-06	5.337460613707569e-07	5.707941744740332e-07	1.8167183139464097e-07	7.024851183800573e-08	0.0	0.0	0.0	0.0	0.0	0.0
TACTTTGTGGGAACACTTCGTATAATATCACAAGATTTAAATTTATTACGAC	3.1840927819134435e-07	2.668730306859617e-07	0.0	6.055727713166259e-08	0.0	0.0	0.0	0.0	0.0	0.0	0.0
ACTTTAAGTAGGAACTAGGTTTAGATCATGGAACGAAAAACAAGTTTGATAA	2.3880695864380474e-06	1.4678016687663737e-06	2.038550623125723e-06	1.3928173740267368e-06	2.8801889853527983e-06	1.7679543685051943e-06	2.3564850424767774e-06	1.4450422561366454e-06	1.1168093897312557e-06	1.4787459110871635e-07	7.408615423313294e-07
ATTATAATCGACAAGATCGTTAGGTGCGACAAATTAAAAAGCATGTTATGTG	5.970173966089189e-06	4.4034050063107855e-06	5.13714757026513e-06	5.207925833326913e-06	7.4463422548283766e-06	7.366476535447908e-06	7.854950141577829e-06	4.610372912423426e-06	3.846787897977874e-06	2.957491822163558e-07	1.2039000062924445e-06
TCGATAAAGGTTAAGGTGCTTCGAGACGACAAATTAAAAAGCATGTTATGTG	1.194034793213094e-06	1.4678016687663737e-06	4.892521495490043e-07	2.4222910852618794e-07	2.8099404735225426e-07	2.2099429606343725e-07	2.6183167138592757e-07	1.376230720124687e-07	6.204496609647407e-08	0.0	0.0
AGCGTAATACCAAAGGTTTTTATAAACGACAAATTAAAAAGCATGTTATGTG	3.1840927819134435e-07	2.0015477301476286e-07	7.33878224324091e-07	1.2717028197705791e-06	7.727336302172533e-07	5.156533574813536e-07	1.745544475906184e-07	7.56926896068578e-07	4.3431476267509854e-07	0.0	0.0
ATCTAAACTAGTAATTCCGTTCTGAGCGACAAATTAAAAAGCATGTTATGTG	4.776139172876095e-07	1.334365153423976e-07	0.0	6.66130048448173e-07	2.8099404735225426e-07	2.946590614179163e-07	6.982177903624736e-07	5.504922880498748e-07	0.0	1.4787459110871635e-07	0.0
ACTGTAATCTAAAAAGTAGTTTCTAACGACAAATTAAAAAGCATGTTATGTG	2.3880695864380474e-07	6.671825767143209e-07	9.785042990991779e-07	7.2668732557972e-07	2.1074553551390154e-07	5.893181228358326e-07	8.72772237953092e-08	7.56926896068578e-07	1.2408993219272823e-07	7.393729555414279e-08	1.8521538558229452e-07
CCACAAGAGGGAAACGAGTTGGGGGAATCACAAGATTTAAATTTATTACGAC	0.0	2.0015477301476286e-07	8.1542024924912e-08	6.055727713166259e-08	0.0	0.0	0.0	0.0	0.0	0.0	0.0
CACTAAACTTTGAATAATTTTGTTTACGACAAATTAAAAAGCATGTTATGTG	3.1840927819134435e-07	2.0015477301476286e-07	3.261680997001157e-07	6.055727713166259e-08	1.404970236755488e-07	7.366476535447908e-08	0.0	1.376230720124687e-07	0.0	0.0	0.0
ACCTTAAGTCACAAGCAGTTTGCATTCGACAAATTAAAAAGCATGTTATGTG	5.572162368351491e-07	5.337460613707569e-07	4.892521495490043e-07	1.150588265501705e-06	7.727336302172533e-07	9.576419496093798e-07	9.600494617484013e-07	4.816807520436406e-07	6.204496609647407e-08	0.0	0.0
CTCTAAACCAGAAATTTTCTTTAGTGCTGGCAAACGTTAACCAAGTTAAGTG	4.776139172876095e-07	1.2676468957527771e-06	2.120092648050752e-06	1.4533746511548156e-06	9.132306538939589e-07	1.2523010110249926e-06	6.982177903624736e-07	1.1697961121117079e-06	0.0	0.0	0.0
TAGCGAATTAGGAAGGTGCTTTCATAAATTAAATATGTAATAGACTTCTCGT	0.0	0.0	2.4462607477508675e-07	1.8167183139464097e-07	7.024851183800573e-08	0.0	0.0	6.881153600623435e-08	0.0	0.0	0.0
CATTAAAGCTTTAACGCAATTGCTCCCTGGCAAACGTTAACCAAGTTAAGTG	7.880629635242e-06	7.472444859197595e-06	7.664950342941025e-06	6.5401859302140106e-06	6.743857136444849e-06	7.513806066161474e-06	6.720346232242237e-06	8.326195856760082e-06	5.1497321860086665e-06	1.0351221377588606e-06	7.408615423313294e-07
TGTTAAAGAATCAAGGTCATTCGGAGTACCTAAATTTCAAACTTATTTGCCT	0.0	7.339008343855198e-07	4.0771012462397536e-07	9.68916434107064e-07	0.0	2.2099429606343725e-07	1.745544475906184e-07	4.128692160374061e-07	3.722697965792842e-07	0.0	0.0
TCGCGAAGCCTGAATAGATTTGTATATACCTAAATTTCAAACTTATTTGCCT	5.572162368351491e-07	5.337460613707569e-07	4.892521495490043e-07	6.05572771316626e-07	6.322366065417045e-07	8.83977184253749e-07	6.982177903624736e-07	1.0321730400935155e-06	5.584046948678268e-07	7.393729555414279e-08	9.260769279136241e-08
AGTTTAAGTTTTAAGAGGATTTTGCGAACAAAACATAAAACACAGTTACCAA	4.776139172876095e-07	5.337460613707569e-07	4.0771012462397536e-07	4.23900939921985e-07	2.1074553551390154e-07	0.0	1.745544475906184e-07	0.0	0.0	0.0	0.0
CCCCCAATTGTAAAGGTGGTTTTATGCATGGAACGAAAAACAAGTTTGATAA	0.0	0.0	0.0	0.0	0.0	0.0	0.0	0.0	0.0	0.0	1.8521538558229452e-07
TCTTTAAATTACAAATAGCTTGGACCCGACAAATTAAAAAGCATGTTATGTG	2.3880695864380474e-07	0.0	0.0	0.0	0.0	0.0	0.0	0.0	0.0	0.0	0.0
TGGGGAACACGGAACGGTTTTTAGTCCTGGCAAACGTTAACCAAGTTAAGTG	0.0	0.0	0.0	0.0	0.0	0.0	0.0	0.0	0.0	2.218118866619976e-07	9.260769279136241e-08
GAGCCAAGTAAAAATTCAATTAGACGTACCTAAATTTCAAACTTATTTGCCT	2.3880695864380474e-07	6.671825767143209e-08	8.1542024924912e-08	6.055727713166259e-08	7.024851183800573e-08	0.0	0.0	0.0	0.0	7.393729555414279e-08	0.0
ATACTAATCCTCAACGGATTTAAATACTGGCAAACGTTAACCAAGTTAAGTG	3.1840927819134435e-07	2.668730306859617e-07	8.1542024924912e-08	3.0278638565773494e-07	1.404970236755488e-07	4.419885921268745e-07	8.72772237953092e-08	0.0	0.0	0.0	0.0
ATAAAAATGAGTAATTAAATTGCTCGCTGGCAAACGTTAACCAAGTTAAGTG	1.8308533496052705e-06	1.5345199264375725e-06	3.098596947151099e-06	2.482848362401519e-06	3.0206860090364446e-06	2.6519315527635503e-06	1.83282169970035e-06	1.926723008174562e-06	9.92719457544025e-07	3.6968647777071396e-07	6.482538495401822e-07
GCTATAATAACTAATCGTATTGCTATCATGGAACGAAAAACAAGTTTGATAA	1.1144324736702983e-06	8.673373497279175e-07	4.0771012462397536e-07	1.2111455426309398e-06	6.322366065417045e-07	7.366476535447909e-07	6.109405665671643e-07	9.63361504087281e-07	2.4817986438545645e-07	7.393729555414279e-08	0.0
TCGTAAAAGTAGAATGGGATTGGACATACCTAAATTTCAAACTTATTTGCCT	4.776139172876095e-07	8.673373497279175e-07	3.261680997001157e-07	4.23900939921985e-07	4.214910710278031e-07	2.946590614179163e-07	8.72772237953092e-08	8.257384320748122e-07	1.861348982896421e-07	0.0	9.260769279136241e-08
CTCCAAACAAGTAAAAGTTTTGGGAGCATGGAACGAAAAACAAGTTTGATAA	3.1840927819134435e-07	2.0015477301476286e-07	5.707941744740332e-07	4.84458217053532e-07	4.214910710278031e-07	2.946590614179163e-07	1.745544475906184e-07	5.504922880498748e-07	3.102248304823703e-07	7.393729555414279e-08	9.260769279136241e-08
ATATGAAACGTAAATACGATTAACCCTACCTAAATTTCAAACTTATTTGCCT	5.572162368351491e-07	6.671825767143209e-08	2.4462607477508675e-07	6.055727713166259e-08	0.0	0.0	0.0	0.0	0.0	0.0	0.0
CGTTAAACTGGTAAGTACATTTCGGGTGGCAAACGTACAATTCTATTTGCTT	4.696536853328555e-06	2.868885079873213e-06	2.6093447976009258e-06	2.0589474224818463e-06	2.809940473522543e-06	1.620624837803147e-06	1.745544475906184e-06	2.064346080187031e-06	8.686295253512965e-07	0.0	3.704307711656647e-07
CACATAAAGATCAAAACATTTTGGCTCATGGAACGAAAAACAAGTTTGATAA	0.0	0.0	0.0	0.0	2.1074553551390154e-07	7.366476535447908e-08	8.72772237953092e-08	1.376230720124687e-07	1.2408993219272823e-07	7.393729555414279e-08	0.0
CTGGAAACTACTAACACAATTGAGCTCGACAAATTAAAAAGCATGTTATGTG	2.706478864628206e-06	2.268420760832424e-06	2.935512897301041e-06	3.754551182160538e-06	3.3016800563806017e-06	3.7569030330864955e-06	2.53103949006511e-06	2.2019691521994993e-06	1.3029442880307928e-06	2.218118866619976e-07	5.556461567479593e-07
AGGCTAACGGAAAAATAGGTTGCAACAACAAAACATAAAACACAGTTACCAA	2.9452858232708247e-06	2.134984245490026e-06	1.875466573275665e-06	2.482848362401519e-06	1.9669583314669368e-06	1.178636245673969e-06	1.83282169970035e-06	1.6514768641496245e-06	1.5511241524118516e-06	7.393729555414279e-08	3.704307711656647e-07
TTCAGAACACTGAACTGTATTTAGTCCATGGAACGAAAAACAAGTTTGATAA	0.0	0.0	0.0	0.0	0.0	0.0	0.0	0.0	0.0	2.218118866619976e-07	9.260769279136241e-08
TTGATAATCTTAAAGACGTTTTTCAACGACAAATTAAAAAGCATGTTATGTG	0.0	0.0	0.0	0.0	0.0	0.0	0.0	0.0	1.861348982896421e-07	0.0	0.0
AAGAGAAATGTTAAAACTCTTTATTTCTGGCAAACGTTAACCAAGTTAAGTG	2.3880695864380474e-07	0.0	0.0	6.055727713166259e-08	0.0	0.0	8.72772237953092e-08	6.881153600623435e-08	0.0	0.0	0.0
TTGAGAACACGTAACCTTATTTAGACCTGGCAAACGTTAACCAAGTTAAGTG	0.0	0.0	0.0	0.0	0.0	0.0	0.0	0.0	0.0	3.6968647777071396e-07	1.8521538558229452e-07
CAACCAATCACGAATAGTATTAAGTTCGACAAATTAAAAAGCATGTTATGTG	0.0	0.0	0.0	0.0	0.0	0.0	2.6183167138592757e-07	6.881153600623435e-08	1.2408993219272823e-07	1.4787459110871635e-07	1.8521538558229452e-07
CAATCAACTTCGAAAGGCTTTCGGGTATCACAAGATTTAAATTTATTACGAC	2.1492626277954287e-06	3.536067656585201e-06	1.875466573275665e-06	8.47801879842814e-07	9.132306538939589e-07	2.2099429606343725e-07	1.745544475906184e-07	6.881153600623435e-08	0.0	0.0	0.0
AAGATAACTTGTAATGTTGTTGGTGTCGACAAATTAAAAAGCATGTTATGTG	2.467671905985587e-06	1.0007738650714813e-06	5.707941744740332e-07	1.9983901453422067e-06	2.247952378811094e-06	1.5469600724406051e-06	1.745544475906184e-06	1.0321730400935155e-06	4.963597287720125e-07	1.4787459110871635e-07	1.8521538558229452e-07
TACTCAAGTGCAAATCTCATTCCCAGCGACAAATTAAAAAGCATGTTATGTG	1.0348301541227585e-06	1.6012381841087714e-06	9.785042990991779e-07	1.5139319282944551e-06	1.1239761894078604e-06	2.799261083477116e-06	2.53103949006511e-06	4.816807520436405e-06	1.427034220215825e-06	4.436237733250721e-07	3.704307711656647e-07
TTGAGAAGACGGATCCGTATTTAGTCCTGGCAAACGTTAACCAAGTTAAGTG	0.0	0.0	0.0	0.0	0.0	0.0	0.0	0.0	0.0	0.0	1.8521538558229452e-07
CTGTGAAGAGTTAAGGAAATTTCGTACGACAAATTAAAAAGCATGTTATGTG	0.0	0.0	0.0	0.0	0.0	0.0	0.0	0.0	0.0	0.0	1.8521538558229452e-07
GAAATAATACGAAAACCAGTTGGATACATGGAACGAAAAACAAGTTTGATAA	9.711482984847269e-06	7.339008343855197e-06	7.991118442641142e-06	7.085201424401403e-06	1.1801749988801619e-05	9.723749026795845e-06	1.012415796026044e-05	7.56926896068578e-06	4.6533724572355545e-06	8.133102510957861e-07	3.704307711656647e-07
CAGAAAATCAATAATTACCTTATTTTCGACAAATTAAAAAGCATGTTATGTG	0.0	1.0007738650714813e-06	2.038550623125723e-06	1.6350464825506126e-06	1.8264613077832907e-06	1.3259657763760162e-06	7.854950141577828e-07	1.3074191841241766e-06	5.584046948678268e-07	2.218118866619976e-07	9.260769279136241e-08
CATTCAACACAAAAGGAGCTTTTTGTCATGGAACGAAAAACAAGTTTGATAA	3.980115977388839e-07	6.004643190431222e-07	1.0600463240242066e-06	9.08359156974361e-07	6.322366065417045e-07	9.576419496093798e-07	5.236633427718551e-07	7.56926896068578e-07	1.2408993219272823e-07	0.0	9.260769279136241e-08
AGAGAACTTCGTATAATGTATGCTATCATGGAACGAAAAACAAGTTTGATAA	0.0	0.0	0.0	0.0	0.0	0.0	2.6183167138592757e-07	1.376230720124687e-07	0.0	0.0	0.0
TTGATAGCAAGGAACGGTATTTAGTCCTGGCAAACGTTAACCAAGTTAAGTG	0.0	0.0	0.0	0.0	0.0	0.0	0.0	0.0	0.0	0.0	2.778230783745175e-07
CCAAAAAGCGGCAAGTCAATTAAGAACGACAAATTAAAAAGCATGTTATGTG	7.960231954789539e-07	4.670278036995581e-07	1.1415883489492356e-06	6.05572771316626e-07	1.0537276775695076e-06	7.366476535447909e-07	1.1346039093390196e-06	1.1697961121117079e-06	9.306744914471109e-07	1.4787459110871635e-07	1.8521538558229452e-07
TGGAGAAAAAACAATGGCCTTCTGGGCGACAAATTAAAAAGCATGTTATGTG	2.3880695864380474e-07	6.671825767143209e-08	0.0	1.8167183139464097e-07	0.0	0.0	1.745544475906184e-07	6.193038240561092e-07	0.0	0.0	0.0
AGATGAACGGTAACTTTTTTAATATACATGGAACGAAAAACAAGTTTGATAA	0.0	0.0	0.0	3.0278638565773494e-07	2.8099404735225426e-07	2.946590614179163e-07	0.0	2.752461440249374e-07	1.2408993219272823e-07	0.0	0.0
TTGAGAAAACGGAACTGTATTTTTTCCTGGCAAACGTTAACCAAGTTAAGTG	0.0	0.0	0.0	0.0	0.0	0.0	0.0	0.0	0.0	2.218118866619976e-07	6.482538495401822e-07
GTTCAAAGCGAGAAGTATGTTGTGTACGACAAATTAAAAAGCATGTTATGTG	4.298525255590857e-06	2.268420760832424e-06	2.120092648050752e-06	1.6350464825506126e-06	3.652922615578149e-06	2.2099429606343724e-06	3.0547028328301065e-06	2.7524614402493743e-06	1.8613489828964208e-06	4.436237733250721e-07	5.556461567479593e-07
TCCATAAGGCGAAAGGAGTTTTGGTCCGACAAATTAAAAAGCATGTTATGTG	1.9900579887003496e-06	1.6679564417799702e-06	1.7939245483506363e-06	1.090030988370158e-06	1.334721724925232e-06	1.178636245673969e-06	2.269207818682611e-06	1.8579114721740514e-06	6.824946270616545e-07	1.4787459110871635e-07	1.8521538558229452e-07
TTCATAAAGAGTAATCTCTTTTCAAGCTGGCAAACGTTAACCAAGTTAAGTG	1.1144324736702983e-06	1.2676468957527771e-06	8.154202492491198e-07	1.150588265501705e-06	8.429821420556062e-07	1.0313067149638589e-06	5.236633427718551e-07	1.3762307201246872e-06	1.861348982896421e-07	2.218118866619976e-07	9.260769279136241e-08
TAACCAAAACGGAAGATGGTTGGATTCTGGCAAACGTTAACCAAGTTAAGTG	4.776139172876095e-07	8.006190920567186e-07	8.154202492491198e-07	9.08359156974361e-07	1.0537276775695076e-06	9.576419496093798e-07	0.0	2.0643460801870306e-07	1.861348982896421e-07	0.0	9.260769279136241e-08
CTTTTAAATGATAAAGTGGTTCTGCCCATGGAACGAAAAACAAGTTTGATAA	1.0348301541227585e-06	1.0674921227426801e-06	1.0600463240242066e-06	2.0589474224818463e-06	1.334721724925232e-06	1.178636245673969e-06	7.854950141577828e-07	1.2386076481122184e-06	4.963597287720125e-07	2.957491822163558e-07	1.8521538558229452e-07
ACAATAATACGAAAAAGAATTTGAAATACCTAAATTTCAAACTTATTTGCCT	0.0	2.0015477301476286e-07	4.0771012462397536e-07	3.63343662790438e-07	7.024851183800573e-08	2.946590614179163e-07	8.72772237953092e-08	6.881153600623435e-08	1.861348982896421e-07	0.0	0.0
ATTTGAAGTTCTAAGCTGCTTATCGACATGGAACGAAAAACAAGTTTGATAA	1.5124440714151118e-06	8.006190920567186e-07	8.969622741741488e-07	1.150588265501705e-06	1.4752187485973108e-06	8.103124188992698e-07	1.5709900283178518e-06	1.1697961121117079e-06	8.686295253512965e-07	0.0	0.0
GCGATAAACCCAAATAATTTTACCTTCTGGCAAACGTTAACCAAGTTAAGTG	3.1044904623659043e-06	3.335912883571605e-06	3.5878490967012725e-06	3.875665736428256e-06	2.528946426166818e-06	3.241249675594776e-06	2.53103949006511e-06	4.816807520436405e-06	2.295663745566022e-06	3.6968647777071396e-07	3.704307711656647e-07
AATCAAAATGTGAACGCACTTTCGTACATGGAACGAAAAACAAGTTTGATAA	1.2736371127606338e-06	4.670278036995581e-07	4.892521495490043e-07	2.4222910852618794e-07	2.1074553551390154e-07	5.156533574813536e-07	1.1346039093390196e-06	1.2386076481122184e-06	3.722697965792842e-07	0.0	9.260769279136241e-08
CTCAAAAGATTAAAGCCGATTAGGTTCGACAAATTAAAAAGCATGTTATGTG	5.572162368351491e-07	1.2676468957527771e-06	1.7123825234256073e-06	1.3928173740267368e-06	3.5124255918945033e-07	5.893181228358326e-07	1.745544475906184e-07	6.193038240561092e-07	3.102248304823703e-07	7.393729555414279e-08	0.0
TTAAGAACTGACAAACCCCTTTAATTCTGGCAAACGTTAACCAAGTTAAGTG	4.776139172876095e-07	9.340556073991162e-07	3.261680997001157e-07	1.574489205422534e-06	7.024851183800574e-07	8.83977184253749e-07	6.109405665671643e-07	1.7202884001615827e-06	1.0547644236398392e-06	0.0	9.260769279136241e-08
ACAAAAACGTGGAAAGTCTTTTTAAGACCCTAACACGAAACTGCGTTCGGAC	3.1840927819134435e-07	0.0	8.1542024924912e-08	0.0	0.0	0.0	0.0	0.0	0.0	0.0	0.0
TCTGAAGTATGAATTTTCTTTGGTTTCGACAAATTAAAAAGCATGTTATGTG	0.0	2.0015477301476286e-07	0.0	6.055727713166259e-08	0.0	7.366476535447908e-08	0.0	1.376230720124687e-07	0.0	0.0	0.0
TGGGTAATTGTTAATCTTTTTGTAGACGACAAATTAAAAAGCATGTTATGTG	0.0	0.0	0.0	0.0	0.0	2.2099429606343725e-07	0.0	0.0	0.0	0.0	0.0
AAAATAACTTTGAACCACGTTTCTTGCGACAAATTAAAAAGCATGTTATGTG	6.368185563826887e-07	1.1342103804138792e-06	7.33878224324091e-07	3.63343662790438e-07	7.024851183800574e-07	1.4732953070895816e-07	2.6183167138592757e-07	6.881153600623435e-08	1.2408993219272823e-07	0.0	0.0
AAGTAAATCTTTAAACTGTTTAGTACAACAAAACATAAAACACAGTTACCAA	4.298525255590857e-06	4.069813717954792e-06	3.3432230219261856e-06	2.6039629166576767e-06	2.73969196168072e-06	2.799261083477116e-06	1.920098923494516e-06	1.513853792137156e-06	9.92719457544025e-07	0.0	0.0
TTCTAAAACGTCAATCGATTTGTTTGCATGGAACGAAAAACAAGTTTGATAA	2.1492626277954287e-06	2.46857553384602e-06	3.180138972076128e-06	1.150588265501705e-06	1.1239761894078604e-06	1.9889486645697834e-06	1.5709900283178518e-06	1.2386076481122184e-06	6.204496609647406e-07	2.218118866619976e-07	1.8521538558229452e-07
CGTACAAACACTAAAGATTTTTCCGACATGGAACGAAAAACAAGTTTGATAA	2.3880695864380474e-07	7.339008343855198e-07	5.707941744740332e-07	1.029473711238611e-06	4.917395828661558e-07	5.156533574813536e-07	6.109405665671643e-07	6.193038240561092e-07	4.3431476267509854e-07	0.0	9.260769279136241e-08
CGCTAAAAAGTTAAGCACATTTGATTCGACAAATTAAAAAGCATGTTATGTG	1.0348301541227585e-06	2.935603337544412e-06	2.7724288474509833e-06	1.695603759690252e-06	1.6157157722693894e-06	1.7679543685051943e-06	1.1346039093390196e-06	5.504922880498748e-07	6.204496609647406e-07	1.4787459110871635e-07	9.260769279136241e-08
GAGCTAATTAGGAAAGGGTTTACTCTCGACAAATTAAAAAGCATGTTATGTG	0.0	0.0	0.0	0.0	2.8099404735225426e-07	1.4732953070895816e-07	8.72772237953092e-08	2.0643460801870306e-07	0.0	0.0	0.0
CTTTAAACGGCAAAGCCGCTTTCAATACCCTAACACGAAACTGCGTTCGGAC	0.0	1.0007738650714813e-06	1.0600463240242066e-06	1.090030988370158e-06	5.619880947033518e-07	8.83977184253749e-07	2.6183167138592757e-07	1.0321730400935155e-06	2.4817986438545645e-07	0.0	9.260769279136241e-08
TCCTGAACTCACAACCGGATTTTCGACGACAAATTAAAAAGCATGTTATGTG	0.0	0.0	0.0	0.0	0.0	0.0	0.0	0.0	0.0	0.0	1.8521538558229452e-07
ACGGAAACATTTAACGGAATTAGGCAAATTAAATATGTAATAGACTTCTCGT	0.0	1.1342103804138792e-06	7.33878224324091e-07	1.937832868214128e-06	4.917395828661558e-07	1.0313067149638589e-06	1.745544475906184e-07	6.881153600623436e-07	6.204496609647407e-08	0.0	0.0
TATACAACCCGGAATTTAATTAATTAACCGCAAAACTGAAGAATATTCCCCG	0.0	0.0	0.0	4.84458217053532e-07	7.024851183800573e-08	7.366476535447908e-08	0.0	0.0	0.0	0.0	0.0
TAGACAATAGGGAATCGTTTTGTGAATACCTAAATTTCAAACTTATTTGCCT	1.2736371127606338e-06	1.0674921227426801e-06	1.1415883489492356e-06	7.2668732557972e-07	1.404970236755488e-07	7.366476535447908e-08	8.72772237953092e-08	1.376230720124687e-07	1.2408993219272823e-07	0.0	0.0
TGGAGAACACGGAACGGGGTTTAGTCCTGGCAAACGTTAACCAAGTTAAGTG	0.0	0.0	0.0	0.0	0.0	0.0	0.0	0.0	0.0	2.218118866619976e-07	9.260769279136241e-08
ACATCAACTAGTAAGGAAATTGATCCATCACAAGATTTAAATTTATTACGAC	2.3880695864380474e-07	0.0	0.0	0.0	0.0	0.0	0.0	0.0	0.0	0.0	0.0
TAAGTAAGTAATAATTGAGTTTGCGGCATGGAACGAAAAACAAGTTTGATAA	2.3880695864380474e-07	4.670278036995581e-07	1.6308404985005786e-07	2.4222910852618794e-07	7.024851183800573e-08	1.4732953070895816e-07	0.0	0.0	0.0	0.0	0.0
TCATCAATCGAAAAATAGCTTTGATGTACATAACAAAAAAATCGATTGACAC	0.0	0.0	0.0	0.0	0.0	0.0	0.0	0.0	0.0	0.0	1.8521538558229452e-07
ATGAAAAAACTGAAACTGCTTAAAGACGACAAATTAAAAAGCATGTTATGTG	1.91045566915281e-06	1.2676468957527771e-06	1.4677564486505206e-06	2.9673065794492707e-06	2.669443449838897e-06	2.5782667874125265e-06	1.83282169970035e-06	2.6836499042488636e-06	1.364989254123309e-06	2.957491822163558e-07	0.0
TGTCTAAAATCTAAAAGTTTTAATTCCGACAAATTAAAAAGCATGTTATGTG	0.0	6.004643190431222e-07	1.223130373875434e-06	0.0	2.1074553551390154e-07	2.2099429606343725e-07	6.982177903624736e-07	8.945499680810466e-07	3.722697965792842e-07	7.393729555414279e-08	9.260769279136241e-08
AGCTGAATTCGCAAATGAGTTCATTCTACCTAAATTTCAAACTTATTTGCCT	0.0	2.0015477301476286e-07	2.4462607477508675e-07	0.0	7.024851183800573e-08	2.2099429606343725e-07	0.0	0.0	0.0	0.0	0.0
GTTTAAATCGGTAATGAATTTTCAGGTACCTAAATTTCAAACTTATTTGCCT	7.960231954789539e-07	4.003095460283593e-07	7.33878224324091e-07	3.63343662790438e-07	5.619880947033518e-07	8.103124188992698e-07	2.6183167138592757e-07	8.257384320748122e-07	4.3431476267509854e-07	7.393729555414279e-08	9.260769279136241e-08
TGGAGAACACGGAACGGTTCTTAGTCCTGGCAAACGTTAACCAAGTTAAGTG	0.0	0.0	0.0	0.0	0.0	0.0	0.0	0.0	0.0	2.218118866619976e-07	0.0
GCATGAAACGAAAATAGAGTTTTCCTATCACAAGATTTAAATTTATTACGAC	1.0348301541227585e-06	4.670278036995581e-07	3.261680997001157e-07	0.0	0.0	0.0	0.0	0.0	0.0	0.0	0.0
CTCTCAAACTATAACGATGTTTGAGTTAATAAAACTCCAAGAAAATTAAATG	0.0	0.0	0.0	0.0	2.1074553551390154e-07	0.0	8.72772237953092e-08	0.0	6.204496609647407e-08	1.4787459110871635e-07	0.0
CTTTTAAATCTTAATAATCTTTAGTCTACCTAAATTTCAAACTTATTTGCCT	0.0	2.0015477301476286e-07	3.261680997001157e-07	3.0278638565773494e-07	7.024851183800573e-08	3.6832382677239544e-07	0.0	6.881153600623435e-08	0.0	0.0	0.0
CGGTAAATTTAGAAACGTCTTTGGACATCACAAGATTTAAATTTATTACGAC	1.7512510300577307e-06	1.4010834110951748e-06	1.0600463240242066e-06	9.68916434107064e-07	7.727336302172533e-07	5.156533574813536e-07	3.491088951812368e-07	6.881153600623435e-08	0.0	0.0	0.0
GAGCTAACTCGCAATACAGTTGGGGTACCCTAACACGAAACTGCGTTCGGAC	5.572162368351491e-07	8.673373497279175e-07	6.523361993990621e-07	1.2111455426309397e-07	4.917395828661558e-07	2.946590614179163e-07	0.0	0.0	0.0	0.0	2.778230783745175e-07
TGTTTAATGTTAAAATTCATTTACTTCGACAAATTAAAAAGCATGTTATGTG	0.0	0.0	0.0	2.4222910852618794e-07	7.024851183800573e-08	1.4732953070895816e-07	0.0	0.0	0.0	0.0	0.0
GGCTTAATCGGGAAGTAGGTTAATCTATCACAAGATTTAAATTTATTACGAC	4.776139172876095e-07	4.670278036995581e-07	4.892521495490043e-07	0.0	0.0	0.0	0.0	0.0	0.0	0.0	0.0
CAGGTAAGACTCAAGGACATTCTTTCTACCTAAATTTCAAACTTATTTGCCT	2.3880695864380474e-07	1.334365153423976e-07	1.6308404985005786e-07	5.45015494185079e-07	7.024851183800573e-08	7.366476535447908e-08	3.491088951812368e-07	1.376230720124687e-07	6.204496609647407e-08	7.393729555414279e-08	0.0
TGGCTAACCTGCAAGAATCTTACGCCCGACAAATTAAAAAGCATGTTATGTG	3.661706699198681e-06	4.0030954602835924e-06	2.446260747750868e-06	3.3306502422408647e-06	3.3719285682224246e-06	2.8729258488281397e-06	5.236633427718552e-06	3.234142192298738e-06	1.985438915092447e-06	2.957491822163558e-07	6.482538495401822e-07
ACCCTAACATCGAAATGGGTTAGAGTTACCTAAATTTCAAACTTATTTGCCT	7.164208759314142e-07	6.671825767143209e-07	2.4462607477508675e-07	2.4222910852618794e-07	4.214910710278031e-07	2.2099429606343725e-07	0.0	0.0	6.204496609647407e-08	0.0	0.0
ACGTTAAAGGGGAAGTGCTTTAGGCCCATGGAACGAAAAACAAGTTTGATAA	4.776139172876095e-07	1.0007738650714813e-06	3.261680997001157e-07	9.68916434107064e-07	1.9669583314669368e-06	1.2523010110249926e-06	1.2218811331297565e-06	1.513853792137156e-06	6.824946270616545e-07	0.0	9.260769279136241e-08
GTGTGAAAAGGAAAAAATATTAATTTCGACAAATTAAAAAGCATGTTATGTG	0.0	0.0	0.0	0.0	0.0	0.0	0.0	0.0	1.861348982896421e-07	0.0	0.0
CCCAGAACGGGGAAGCGGATTGAGGGCGACAAATTAAAAAGCATGTTATGTG	1.0348301541227585e-06	1.9348294724647656e-06	2.038550623125723e-06	1.090030988370158e-06	1.6859642841112123e-06	5.156533574813536e-07	2.6183167138592757e-07	8.257384320748122e-07	3.722697965792842e-07	7.393729555414279e-08	0.0
TGTATAATTATTAATCTTGTTACTCACATGGAACGAAAAACAAGTTTGATAA	1.8308533496052705e-06	2.401857276174821e-06	5.0556055453401e-06	4.1178948449521315e-06	3.652922615578149e-06	3.7569030330864955e-06	1.2218811331297565e-06	2.890084512261843e-06	2.729978508246618e-06	4.436237733250721e-07	9.260769279136241e-08
TCGCCAATATGGAATGGTGTTGGGAAATCACAAGATTTAAATTTATTACGAC	3.980115977388839e-07	3.3359128835716047e-07	0.0	0.0	0.0	0.0	0.0	0.0	0.0	0.0	0.0
CTTTTAACAAGTAACAGCCTTATTGACGACAAATTAAAAAGCATGTTATGTG	0.0	0.0	0.0	0.0	0.0	0.0	0.0	2.0643460801870306e-07	0.0	0.0	0.0
TTAATAAACAAGAAACGGGTTGTGGAACCGCAAAACTGAAGAATATTCCCCG	3.1044904623659043e-06	6.2047979634448174e-06	1.3862144237254915e-05	1.568433477707414e-05	6.954602671958751e-06	1.0018408088211459e-05	3.4038117280182016e-06	9.5648035048723e-06	6.390631507935949e-06	8.872475466501442e-07	5.556461567479593e-07
TAGGTAAGGCATAATTGGATTCTTGCTACCTAAATTTCAAACTTATTTGCCT	2.3880695864380474e-07	3.3359128835716047e-07	1.6308404985005786e-07	3.63343662790438e-07	2.8099404735225426e-07	2.2099429606343725e-07	0.0	0.0	0.0	0.0	0.0
CGTACAATTGTGAATTACATTATAGCCGACAAATTAAAAAGCATGTTATGTG	3.980115977388839e-07	1.4010834110951748e-06	3.261680997001157e-07	7.87244602711267e-07	4.214910710278031e-07	8.83977184253749e-07	4.36386118976546e-07	4.816807520436406e-07	9.306744914471109e-07	0.0	9.260769279136241e-08
CAGAGAAAATGGAAGGTTCTTATTTCCATGGAACGAAAAACAAGTTTGATAA	6.368185563826887e-07	5.337460613707569e-07	3.261680997001157e-07	2.4222910852618794e-07	4.917395828661558e-07	7.366476535447908e-08	1.745544475906184e-07	2.0643460801870306e-07	1.861348982896421e-07	0.0	0.0
TAAAAAACACTAAATGAAGTTACCTCCATGGAACGAAAAACAAGTTTGATAA	1.4328417518675724e-06	2.3351390185036223e-06	1.5492984735755496e-06	1.029473711238611e-06	7.024851183800574e-07	7.366476535447909e-07	9.600494617484013e-07	1.2386076481122184e-06	4.963597287720125e-07	7.393729555414279e-08	1.8521538558229452e-07
TGTGCAATATAAAATAATCTTGTTCTCGACAAATTAAAAAGCATGTTATGTG	1.194034793213094e-06	1.5345199264375725e-06	2.6908868225259547e-06	3.693993905032459e-06	2.73969196168072e-06	2.9465906141791635e-06	8.72772237953092e-07	2.6148383682369056e-06	1.7372590507003942e-06	1.4787459110871635e-07	9.260769279136241e-08
TGTTTAACCTCAAAAGCGTTTCGGATTACCTAAATTTCAAACTTATTTGCCT	0.0	2.668730306859617e-07	0.0	0.0	0.0	7.366476535447908e-08	0.0	0.0	0.0	0.0	0.0
TTGATAACACGGAACCCTATTTAGTACTGGCAAACGTTAACCAAGTTAAGTG	0.0	0.0	0.0	0.0	0.0	0.0	0.0	0.0	0.0	2.957491822163558e-07	1.8521538558229452e-07
GCACCAAAAACAAATCGATTTGTTAACGACAAATTAAAAAGCATGTTATGTG	4.776139172876095e-07	4.003095460283593e-07	4.0771012462397536e-07	3.63343662790438e-07	4.917395828661558e-07	2.946590614179163e-07	3.491088951812368e-07	2.0643460801870306e-07	1.861348982896421e-07	0.0	9.260769279136241e-08
GGGCTAAAGCCCAACAGAATTTTAGCTACCTAAATTTCAAACTTATTTGCCT	0.0	4.003095460283593e-07	2.4462607477508675e-07	2.4222910852618794e-07	2.8099404735225426e-07	1.4732953070895816e-07	0.0	0.0	0.0	0.0	0.0
GAAACAAAAAGGAATCTCCTTCTAGCCGACAAATTAAAAAGCATGTTATGTG	1.6159270868221698e-05	1.1608976834823585e-05	8.07266046756617e-06	9.02303429261553e-06	1.0467028263853255e-05	1.0165737618925024e-05	1.0647821303025436e-05	1.0390541936947111e-05	4.1570127284624425e-06	8.872475466501442e-07	1.018684620705847e-06
TATTTAAGATTAAAGGAGATTCAACCCGACAAATTAAAAAGCATGTTATGTG	1.9900579887003496e-06	2.802166822202014e-06	3.5878490967012725e-06	3.693993905032459e-06	4.21491071027803e-06	3.977897329139567e-06	1.920098923494516e-06	3.302953728299249e-06	2.792023474339134e-06	2.218118866619976e-07	4.63038463956812e-07
CGTAAAACTTATAACACTTTTTTGCTTGGCAAACGTACAATTCTATTTGCTT	6.368185563826887e-07	5.337460613707569e-07	9.785042990991779e-07	1.2111455426309398e-06	2.177703866980838e-06	1.5469600724406051e-06	9.600494617484013e-07	1.926723008174562e-06	1.1788543558347664e-06	2.957491822163558e-07	3.704307711656647e-07
TGTCAAATACCAAAGGCTTTTACTTGATCACAAGATTTAAATTTATTACGAC	3.980115977388839e-07	6.004643190431222e-07	8.969622741741488e-07	0.0	7.024851183800573e-08	0.0	0.0	6.881153600623435e-08	0.0	0.0	0.0
CTATTAATAACAAATGTTTTTGCTCCTACCTAAATTTCAAACTTATTTGCCT	0.0	3.3359128835716047e-07	7.33878224324091e-07	1.2111455426309397e-07	2.8099404735225426e-07	5.156533574813536e-07	1.745544475906184e-07	4.816807520436406e-07	1.2408993219272823e-07	0.0	9.260769279136241e-08
CCGGGAAACGACAATACGCTTGAGGACGACAAATTAAAAAGCATGTTATGTG	4.776139172876095e-07	9.340556073991162e-07	8.154202492491198e-07	7.2668732557972e-07	6.322366065417045e-07	2.946590614179163e-07	4.36386118976546e-07	1.376230720124687e-07	0.0	0.0	9.260769279136241e-08
ATTAAAATCGGTAACTTCATTCTCTGTACCTAAATTTCAAACTTATTTGCCT	0.0	2.0015477301476286e-07	0.0	1.8167183139464097e-07	2.1074553551390154e-07	3.6832382677239544e-07	1.745544475906184e-07	2.752461440249374e-07	0.0	0.0	9.260769279136241e-08
ATAAAAACCTAAAATATTATTTTCGGCGACAAATTAAAAAGCATGTTATGTG	0.0	5.337460613707569e-07	8.1542024924912e-08	3.63343662790438e-07	4.214910710278031e-07	1.4732953070895816e-07	2.6183167138592757e-07	3.440576800311718e-07	1.2408993219272823e-07	0.0	0.0
TGGCCAAGCCTTAATGATATTGATGTCGACAAATTAAAAAGCATGTTATGTG	3.5821043796511416e-06	3.0690398528868095e-06	2.6908868225259547e-06	2.1800619767380035e-06	3.0909345208667e-06	2.799261083477116e-06	3.1419800566357035e-06	5.711357488523176e-06	2.357708711669533e-06	7.393729555414279e-08	4.63038463956812e-07
GGCAAAACTCTTAAAGAACTTGAATTTACCTAAATTTCAAACTTATTTGCCT	0.0	0.0	2.4462607477508675e-07	1.2111455426309397e-07	0.0	7.366476535447908e-08	0.0	2.0643460801870306e-07	6.204496609647407e-08	0.0	0.0
CGGGAAAGGTGGAAGGCCATTCCCGCTACCTAAATTTCAAACTTATTTGCCT	0.0	2.0015477301476286e-07	1.6308404985005786e-07	0.0	0.0	0.0	0.0	0.0	0.0	0.0	0.0
CTAAGAAATAGCAATTATATTCTCAAATCACAAGATTTAAATTTATTACGAC	7.960231954789539e-07	1.6012381841087714e-06	1.4677564486505206e-06	3.63343662790438e-07	1.404970236755488e-07	7.366476535447908e-08	1.745544475906184e-07	2.752461440249374e-07	1.2408993219272823e-07	0.0	0.0
CATACAAGTTTAAATCTTGTTCGAGACGACAAATTAAAAAGCATGTTATGTG	0.0	0.0	0.0	0.0	0.0	0.0	0.0	5.504922880498748e-07	0.0	0.0	0.0
TTGGAAATCTGTAACCAACTTCCTTCCGACAAATTAAAAAGCATGTTATGTG	0.0	0.0	0.0	0.0	0.0	0.0	0.0	0.0	1.861348982896421e-07	0.0	0.0
AAATAAAGATCTAAATTCATTTATTTCTGGCAAACGTTAACCAAGTTAAGTG	4.776139172876095e-07	7.339008343855198e-07	1.7123825234256073e-06	1.574489205422534e-06	9.132306538939589e-07	1.0313067149638589e-06	3.491088951812368e-07	5.504922880498748e-07	2.4817986438545645e-07	2.218118866619976e-07	9.260769279136241e-08
CGTAAAAAACGTAAGGAGGTTGCTGACTGGCAAACGTTAACCAAGTTAAGTG	1.1144324736702983e-06	1.0007738650714813e-06	1.5492984735755496e-06	1.090030988370158e-06	1.4049702367554877e-06	9.576419496093798e-07	1.3964355807295194e-06	1.926723008174562e-06	1.1168093897312557e-06	1.4787459110871635e-07	5.556461567479593e-07
GATCCAAAGATTAAGGATTTTCCTGGTGGCAAACGTACAATTCTATTTGCTT	0.0	0.0	0.0	0.0	0.0	3.6832382677239544e-07	0.0	0.0	6.204496609647407e-08	0.0	0.0
TAGACAACAGATAATCATTTTGTAACCGACAAATTAAAAAGCATGTTATGTG	6.368185563826887e-07	6.671825767143209e-08	1.1415883489492356e-06	3.0278638565773494e-07	1.1239761894078604e-06	6.629828881903117e-07	6.109405665671643e-07	3.440576800311718e-07	0.0	0.0	1.8521538558229452e-07
GAGATAACAGAGAATAAACTTGTTAGCGACAAATTAAAAAGCATGTTATGTG	0.0	3.3359128835716047e-07	4.0771012462397536e-07	3.0278638565773494e-07	2.8099404735225426e-07	3.6832382677239544e-07	6.109405665671643e-07	2.752461440249374e-07	2.4817986438545645e-07	0.0	0.0
CATATAACAACCAACCACTTTTCCTCCGACAAATTAAAAAGCATGTTATGTG	4.776139172876095e-07	5.337460613707569e-07	5.707941744740332e-07	6.66130048448173e-07	9.83479165731155e-07	2.2099429606343725e-07	1.0473266855437103e-06	8.257384320748122e-07	6.204496609647407e-08	0.0	9.260769279136241e-08
GGTCTAACACTAAAATATATTGAAGGCATGGAACGAAAAACAAGTTTGATAA	1.194034793213094e-06	2.0682659878188273e-06	1.3046723988004629e-06	1.3928173740267368e-06	8.429821420556062e-07	1.1049714803183382e-06	1.3964355807295194e-06	2.477215296224437e-06	1.3029442880307928e-06	2.218118866619976e-07	9.260769279136241e-08
TTGGAAATCGTAAACAAAATTAGTCATACCTAAATTTCAAACTTATTTGCCT	0.0	2.0015477301476286e-07	0.0	0.0	0.0	0.0	0.0	0.0	0.0	0.0	0.0
AATCTAAAGTTAAATATTGTTCAGTGCTGGCAAACGTTAACCAAGTTAAGTG	2.7860811841757456e-06	2.0682659878188273e-06	2.038550623125723e-06	1.2717028197705791e-06	1.6859642841112123e-06	2.8729258488281397e-06	2.4437622662709437e-06	2.546026832236395e-06	2.233618779473506e-06	2.957491822163558e-07	7.408615423313294e-07
GCGGTAACGCGGAAGGATGTTACAAGGCCGAAATTACAAAATGTTTTGAATT	0.0	0.0	0.0	0.0	0.0	0.0	0.0	0.0	0.0	0.0	1.8521538558229452e-07
TCTGGAATTTGAAATACGTTTGTAGTCTGGCAAACGTTAACCAAGTTAAGTG	3.1840927819134435e-07	6.671825767143209e-08	4.0771012462397536e-07	9.08359156974361e-07	7.024851183800573e-08	1.0313067149638589e-06	1.0473266855437103e-06	8.257384320748122e-07	5.584046948678268e-07	2.218118866619976e-07	2.778230783745175e-07
CGTCGAAATAAAAACAGCATTATTCGTACCTAAATTTCAAACTTATTTGCCT	0.0	0.0	2.4462607477508675e-07	1.2111455426309397e-07	2.8099404735225426e-07	1.4732953070895816e-07	0.0	2.0643460801870306e-07	0.0	0.0	0.0
TTAAAAACCGCCAAGGTGTTTTGAAGTACCTAAATTTCAAACTTATTTGCCT	0.0	0.0	4.0771012462397536e-07	4.23900939921985e-07	7.024851183800573e-08	0.0	0.0	1.376230720124687e-07	6.204496609647407e-08	0.0	0.0
GTGAGAAGGTCGAATGGGGTTGGGCGTACCTAAATTTCAAACTTATTTGCCT	4.776139172876095e-07	2.668730306859617e-07	4.0771012462397536e-07	1.2111455426309397e-07	7.024851183800573e-08	8.103124188992698e-07	3.491088951812368e-07	6.881153600623436e-07	3.102248304823703e-07	0.0	9.260769279136241e-08
ACCCGAATACGTAAATCCTTTTTAATTACCTAAATTTCAAACTTATTTGCCT	0.0	0.0	4.0771012462397536e-07	1.2111455426309397e-07	0.0	0.0	0.0	0.0	0.0	0.0	0.0
GACGAAACTGTGAATGCGATTTCTTTCGACAAATTAAAAAGCATGTTATGTG	6.925401800671524e-06	5.7377701597347615e-06	7.094156168465823e-06	6.842972315877526e-06	7.586839278500455e-06	6.187840289785457e-06	7.418564022595566e-06	6.5370959205979876e-06	5.087687219916151e-06	8.133102510957861e-07	1.1112923134916156e-06
GAAGAAAATAGCAACTAGTTTGATGTCGACAAATTAAAAAGCATGTTATGTG	2.3880695864380474e-07	2.668730306859617e-07	0.0	0.0	0.0	0.0	0.0	0.0	0.0	0.0	0.0
TGGAGAACACGCAACGCTATTTAGTCCTGGCAAACGTTAACCAAGTTAAGTG	0.0	0.0	0.0	0.0	0.0	0.0	0.0	0.0	0.0	8.133102510957861e-07	2.778230783745175e-07
ATTTCAATATTAAACGTTCTTCTTATCGACAAATTAAAAAGCATGTTATGTG	4.776139172876095e-07	3.3359128835716047e-07	1.3046723988004629e-06	6.055727713166259e-08	0.0	7.366476535447908e-08	2.6183167138592757e-07	0.0	4.3431476267509854e-07	0.0	0.0
CTAAAAACGTCTAAGGACTTTAGGGTCTGGCAAACGTTAACCAAGTTAAGTG	3.1840927819134435e-07	4.003095460283593e-07	5.707941744740332e-07	3.63343662790438e-07	2.1074553551390154e-07	0.0	0.0	1.376230720124687e-07	6.204496609647407e-08	0.0	2.778230783745175e-07
TCTTGAAGGTCTAATTGTTTTCGAGACGACAAATTAAAAAGCATGTTATGTG	0.0	0.0	0.0	0.0	0.0	0.0	0.0	0.0	0.0	0.0	1.8521538558229452e-07
AGTTAAAAAAATAATAGAATTTTACGTACCTAAATTTCAAACTTATTTGCCT	0.0	2.0015477301476286e-07	0.0	0.0	0.0	0.0	0.0	0.0	0.0	0.0	0.0
GTTCTAAATGGGAACTGGCTTTTGCCATCACAAGATTTAAATTTATTACGAC	2.3880695864380474e-07	4.670278036995581e-07	3.261680997001157e-07	1.8167183139464097e-07	0.0	0.0	0.0	0.0	0.0	0.0	0.0
GAACTAAAAAAGAACATTATTGCAATCGACAAATTAAAAAGCATGTTATGTG	0.0	0.0	0.0	0.0	2.1074553551390154e-07	0.0	0.0	0.0	6.204496609647407e-08	0.0	0.0
CGGAAACCGCCTACCGGGGTTTTGAGCATGGAACGAAAAACAAGTTTGATAA	0.0	0.0	0.0	0.0	0.0	0.0	0.0	2.752461440249374e-07	1.2408993219272823e-07	0.0	0.0
GCTGCAATCAGAAACAATATTCCTTCCGACAAATTAAAAAGCATGTTATGTG	2.6268765450806665e-06	1.334365153423976e-06	6.523361993990621e-07	3.0278638565773494e-07	1.1239761894078604e-06	5.893181228358326e-07	5.236633427718551e-07	6.193038240561092e-07	0.0	0.0	0.0
TTGTGAAGACGGAAGGCTATTTAGTCCTGGCAAACGTTAACCAAGTTAAGTG	0.0	0.0	0.0	0.0	0.0	0.0	0.0	0.0	0.0	2.957491822163558e-07	9.260769279136241e-08
ACCTAAAACGTAAATTTTCTTCAACATACCTAAATTTCAAACTTATTTGCCT	3.980115977388839e-07	7.339008343855198e-07	2.4462607477508675e-07	7.2668732557972e-07	1.404970236755488e-07	1.4732953070895816e-07	8.72772237953092e-08	6.881153600623435e-08	1.2408993219272823e-07	7.393729555414279e-08	0.0
TATCAAAACTGTAAAGCTGTTATGGTCTGGCAAACGTTAACCAAGTTAAGTG	1.5124440714151118e-06	1.0674921227426801e-06	1.1415883489492356e-06	3.3306502422408647e-06	1.8264613077832907e-06	1.9152838992187596e-06	1.6582672521120179e-06	1.582665328149114e-06	1.1788543558347664e-06	7.393729555414279e-08	3.704307711656647e-07
GTTACAAATTATAACAGAGTTTGGCCCTGGCAAACGTTAACCAAGTTAAGTG	2.1492626277954287e-06	2.3351390185036223e-06	2.201634672975781e-06	3.3912075193689435e-06	1.8264613077832907e-06	3.683238267723954e-06	3.491088951812368e-06	4.128692160374062e-06	1.7993040167929103e-06	3.6968647777071396e-07	8.334692351224768e-07
TAAATAACTTAAAAAGGTGGTTTTCATACCTAAATTTCAAACTTATTTGCCT	2.3880695864380474e-07	0.0	4.0771012462397536e-07	4.23900939921985e-07	2.1074553551390154e-07	2.2099429606343725e-07	0.0	6.881153600623435e-08	0.0	0.0	0.0
TCGGTAAAATGGAAACGTTTTGTTGTCAAGCAAAGAAGAAAGCCATTAACCG	0.0	0.0	0.0	0.0	0.0	0.0	0.0	0.0	1.861348982896421e-07	7.393729555414279e-08	0.0
TCGCCAATGATTAAACTGTTTTAGCCTACCTAAATTTCAAACTTATTTGCCT	5.572162368351491e-07	4.003095460283593e-07	2.4462607477508675e-07	1.090030988370158e-06	4.917395828661558e-07	2.2099429606343725e-07	4.36386118976546e-07	4.816807520436406e-07	7.445395931574688e-07	0.0	9.260769279136241e-08
TGTATAAGCTATAATTGGCTTAATAACTGGCAAACGTTAACCAAGTTAAGTG	1.2736371127606338e-06	8.006190920567186e-07	2.5278027726758968e-06	1.4533746511548156e-06	1.756212795953035e-06	2.2836077259853958e-06	1.5709900283178518e-06	2.2019691521994993e-06	1.1168093897312557e-06	7.393729555414279e-08	1.8521538558229452e-07
TTGATAAGACGGAAATGTATTTATTCCTGGCAAACGTTAACCAAGTTAAGTG	0.0	0.0	0.0	0.0	0.0	0.0	0.0	0.0	0.0	0.0	2.778230783745175e-07
AGCACAATATATAACGATATTTGATTCGTGCAAGTGATAATAATATTTTACG	0.0	0.0	0.0	0.0	0.0	0.0	0.0	0.0	0.0	0.0	4.63038463956812e-07
CTAGTAAATTTAAACTGCGTTGAAGACGACAAATTAAAAAGCATGTTATGTG	1.6716487105101911e-06	2.46857553384602e-06	3.9140171963896956e-06	3.270092965112786e-06	3.3719285682224246e-06	2.799261083477116e-06	3.3165345042240357e-06	2.6836499042488636e-06	2.357708711669533e-06	1.4787459110871635e-07	9.260769279136241e-08
CTATGAAGGGGAAAAATGATTCTGGGCATGGAACGAAAAACAAGTTTGATAA	6.368185563826887e-07	3.3359128835716047e-07	5.707941744740332e-07	4.84458217053532e-07	9.132306538939589e-07	8.83977184253749e-07	8.72772237953092e-07	6.881153600623435e-08	6.204496609647407e-08	0.0	0.0
TAGATAACACGGAAAGATATTTAGTCCTGGCAAACGTTAACCAAGTTAAGTG	0.0	0.0	0.0	0.0	0.0	0.0	0.0	0.0	0.0	0.0	5.556461567479593e-07
TATCCAATTTATAAGACTTTTCCGGACGACAAATTAAAAAGCATGTTATGTG	9.55227834575219e-07	1.8681112147935665e-06	1.957008598200694e-06	1.756161036818331e-06	1.756212795953035e-06	1.9152838992187596e-06	1.83282169970035e-06	2.8212729762613328e-06	9.306744914471109e-07	1.4787459110871635e-07	9.260769279136241e-08
ACGATAATCGATAATAGTTTTTCGACCTGGCAAACGTTAACCAAGTTAAGTG	0.0	0.0	5.707941744740332e-07	1.2111455426309397e-07	7.024851183800574e-07	7.366476535447909e-07	8.72772237953092e-07	6.881153600623436e-07	3.722697965792842e-07	3.6968647777071396e-07	1.8521538558229452e-07
TGTCGAAGTTGAAACGTCGTTGCTTACTGGCAAACGTTAACCAAGTTAAGTG	0.0	0.0	0.0	0.0	2.1074553551390154e-07	2.2099429606343725e-07	2.6183167138592757e-07	8.945499680810466e-07	1.3029442880307928e-06	1.1829967288654232e-06	1.3891153918725875e-06
TATGGAATAGTCAATAAAATTATGCGCGACAAATTAAAAAGCATGTTATGTG	5.81096932699411e-06	6.138079705773619e-06	6.523361993990621e-06	7.630216918588792e-06	8.851312491583864e-06	6.70349364726566e-06	6.545791784642475e-06	7.844515104710716e-06	3.4124731353082726e-06	6.654356599870698e-07	1.018684620705847e-06
AGGCTAAAACGCAATTTGGTTCCACCCTGGCAAACGTTAACCAAGTTAAGTG	1.0348301541227585e-06	4.670278036995581e-07	5.707941744740332e-07	3.0278638565773494e-07	4.917395828661558e-07	1.4732953070895816e-07	7.854950141577828e-07	6.881153600623436e-07	3.722697965792842e-07	0.0	0.0
TTGAGAACACGGACAGATATTTAGTCCTGGCAAACGTTAACCAAGTTAAGTG	0.0	0.0	0.0	0.0	0.0	0.0	0.0	0.0	0.0	0.0	1.8521538558229452e-07
CATAAAAAAAAATACTCTTTTTTTTTTGGCAAACGTACAATTCTATTTGCTT	0.0	0.0	2.4462607477508675e-07	0.0	0.0	0.0	0.0	6.881153600623435e-08	0.0	0.0	0.0
CTCATAACGTAAAATCAGGTTTGGAAACCCTAACACGAAACTGCGTTCGGAC	0.0	0.0	0.0	0.0	0.0	0.0	0.0	0.0	0.0	0.0	1.8521538558229452e-07
GCCCGAACGGTCAAGGGCCTTTCAGGTACCTAAATTTCAAACTTATTTGCCT	4.776139172876095e-07	2.0015477301476286e-07	3.261680997001157e-07	6.055727713166259e-08	4.917395828661558e-07	7.366476535447908e-08	8.72772237953092e-08	1.376230720124687e-07	0.0	0.0	9.260769279136241e-08
TCCCTAATGACAAACTACTTTTTACATACCTAAATTTCAAACTTATTTGCCT	0.0	2.0015477301476286e-07	1.6308404985005786e-07	0.0	7.024851183800573e-08	7.366476535447908e-08	0.0	0.0	1.2408993219272823e-07	7.393729555414279e-08	0.0
AACTTAAAACAAAATCATCTTTCATCCTGGCAAACGTTAACCAAGTTAAGTG	0.0	0.0	0.0	0.0	0.0	0.0	0.0	2.0643460801870306e-07	6.204496609647407e-08	0.0	0.0
TTGAGAACACGGAACGGGATTATGTCCTGGCAAACGTTAACCAAGTTAAGTG	0.0	0.0	0.0	0.0	0.0	0.0	0.0	0.0	1.861348982896421e-07	1.2569340244208582e-06	6.482538495401822e-07
AGTTCAAATTTTAATGTTTTTTATGACTGGCAAACGTTAACCAAGTTAAGTG	0.0	0.0	0.0	0.0	2.1074553551390154e-07	2.946590614179163e-07	8.72772237953092e-08	6.881153600623435e-08	1.2408993219272823e-07	0.0	0.0
GCTGCAAATCCGAAATCGGTTCTTATCGACAAATTAAAAAGCATGTTATGTG	0.0	4.003095460283593e-07	1.6308404985005786e-07	3.63343662790438e-07	3.5124255918945033e-07	0.0	0.0	0.0	0.0	0.0	0.0
GTTCAAAGGGCCAAAGTGTTTTATAGCGACAAATTAAAAAGCATGTTATGTG	3.980115977388839e-07	1.334365153423976e-07	8.1542024924912e-08	1.8167183139464097e-07	0.0	0.0	0.0	2.0643460801870306e-07	6.204496609647407e-08	7.393729555414279e-08	0.0
GCGTAAATCTTAAAGCTTATTAGAGACATGGAACGAAAAACAAGTTTGATAA	8.756255150264934e-07	8.006190920567186e-07	5.707941744740332e-07	7.2668732557972e-07	1.6859642841112123e-06	1.5469600724406051e-06	7.854950141577828e-07	1.926723008174562e-06	1.5511241524118516e-06	0.0	1.8521538558229452e-07
TTTATAATTTTAAATCCCTTTGAGATTACCTAAATTTCAAACTTATTTGCCT	0.0	0.0	2.4462607477508675e-07	1.2111455426309397e-07	0.0	0.0	0.0	0.0	0.0	0.0	0.0
ACGCTAACGCAAACGGGGTTGGGTCACATGGAACGAAAAACAAGTTTGATAA	0.0	2.0015477301476286e-07	0.0	6.055727713166259e-08	0.0	7.366476535447908e-08	0.0	1.376230720124687e-07	2.4817986438545645e-07	0.0	0.0
TTTAAAAGCAGGAATGAAGTTCGATGATCACAAGATTTAAATTTATTACGAC	4.298525255590857e-06	2.6020120491884176e-06	6.523361993990621e-07	1.029473711238611e-06	9.132306538939589e-07	2.946590614179163e-07	2.6183167138592757e-07	0.0	0.0	0.0	0.0
TGGTAAAGGTTGAAACATTTTCGTGCCATGGAACGAAAAACAAGTTTGATAA	1.0189096902132506e-05	8.740091754950373e-06	7.25724021831588e-06	6.055727713166259e-06	9.55379760996739e-06	7.366476535447908e-06	8.902276827119252e-06	7.225211280660331e-06	3.2883832031122457e-06	8.133102510957861e-07	1.296507699082516e-06
CAATTTATAGGAACTCTTCGTATAATCGACAAATTAAAAAGCATGTTATGTG	0.0	0.0	0.0	0.0	0.0	0.0	2.6183167138592757e-07	6.881153600623435e-08	0.0	0.0	0.0
TTGTCAATTTCCAAACATATTCGCGGCTGGCAAACGTTAACCAAGTTAAGTG	2.7860811841757456e-06	2.0015477301476285e-06	2.3647187228258384e-06	3.754551182160538e-06	1.6157157722693894e-06	2.8729258488281397e-06	3.7529206231948663e-06	2.7524614402493743e-06	1.7372590507003942e-06	4.436237733250721e-07	1.1112923134916156e-06
CCGTCAAAGGAGAAACCGTTTGCTAGTACCTAAATTTCAAACTTATTTGCCT	0.0	0.0	5.707941744740332e-07	6.055727713166259e-08	0.0	0.0	0.0	0.0	0.0	0.0	0.0
TGCGCAATTAACAAGTGTATTGTCCCCGACAAATTAAAAAGCATGTTATGTG	8.756255150264934e-07	1.2676468957527771e-06	1.3046723988004629e-06	1.150588265501705e-06	1.6157157722693894e-06	1.2523010110249926e-06	4.102029518382962e-06	1.1009845760997496e-06	1.4890791863193356e-06	7.393729555414279e-08	0.0
ATCCCAATGTAGAACGGTCTTAGGTATACATAACAAAAAAATCGATTGACAC	0.0	0.0	0.0	0.0	0.0	0.0	0.0	0.0	0.0	0.0	1.8521538558229452e-07
GGGCAAATAGATAAGGTCTTTCATGGTACCTAAATTTCAAACTTATTTGCCT	0.0	3.3359128835716047e-07	3.261680997001157e-07	8.47801879842814e-07	2.8099404735225426e-07	1.4732953070895816e-07	7.854950141577828e-07	2.0643460801870306e-07	1.2408993219272823e-07	0.0	0.0
CAATGAAGATTGAACGGTATTCTTATTACCTAAATTTCAAACTTATTTGCCT	2.3880695864380474e-07	4.003095460283593e-07	3.261680997001157e-07	3.0278638565773494e-07	2.1074553551390154e-07	7.366476535447908e-08	8.72772237953092e-08	0.0	0.0	0.0	0.0
CTTCAAAAGCAAAAGTATTTTGTCAGCATGGAACGAAAAACAAGTTTGATAA	9.55227834575219e-07	1.334365153423976e-06	5.707941744740332e-07	3.63343662790438e-07	6.322366065417045e-07	8.83977184253749e-07	3.491088951812368e-07	3.440576800311718e-07	6.204496609647407e-08	0.0	0.0
GGGCTAAGCGATAAAGTGTTTTAACGCGACAAATTAAAAAGCATGTTATGTG	7.164208759314142e-07	7.339008343855198e-07	6.523361993990621e-07	1.2111455426309397e-07	0.0	7.366476535447908e-08	0.0	0.0	0.0	0.0	0.0
GACAGAATATGAAAGCCTTTTCGATGTACCTAAATTTCAAACTTATTTGCCT	7.164208759314142e-07	2.0015477301476286e-07	3.261680997001157e-07	1.8167183139464097e-07	1.404970236755488e-07	4.419885921268745e-07	8.72772237953092e-08	0.0	0.0	0.0	9.260769279136241e-08
CGACAAAGAACAAAGAGCTTTGGTAGTACCTAAATTTCAAACTTATTTGCCT	7.164208759314142e-07	1.334365153423976e-07	8.154202492491198e-07	1.150588265501705e-06	1.0537276775695076e-06	6.629828881903117e-07	1.745544475906184e-07	2.752461440249374e-07	1.2408993219272823e-07	0.0	0.0
ATACAAAATAAAAAAAGTCTTGGAGACATGGAACGAAAAACAAGTTTGATAA	7.164208759314142e-07	1.5345199264375725e-06	1.7123825234256073e-06	4.23900939921985e-07	9.132306538939589e-07	7.366476535447908e-08	4.36386118976546e-07	5.504922880498748e-07	2.4817986438545645e-07	0.0	0.0
TAAGAAAAAAGTAATGAATTTAGCCACATGGAACGAAAAACAAGTTTGATAA	1.1144324736702983e-06	8.006190920567186e-07	1.4677564486505206e-06	2.119504699609925e-06	2.107455355139015e-06	2.6519315527635503e-06	1.920098923494516e-06	1.7890999361620932e-06	1.1788543558347664e-06	1.4787459110871635e-07	3.704307711656647e-07
TGACTAAAATATAAGAGGCTTTGCGGACCGCAAAACTGAAGAATATTCCCCG	0.0	2.668730306859617e-07	4.892521495490043e-07	4.23900939921985e-07	5.619880947033518e-07	3.6832382677239544e-07	0.0	2.752461440249374e-07	1.861348982896421e-07	7.393729555414279e-08	0.0
GGGCTAAAAACAAACTTTTTTAATGGCGACAAATTAAAAAGCATGTTATGTG	3.980115977388839e-07	6.671825767143209e-07	1.4677564486505206e-06	1.4533746511548156e-06	3.0206860090364446e-06	2.0626134299323248e-06	6.982177903624736e-07	2.7524614402493743e-06	8.686295253512965e-07	7.393729555414279e-08	3.704307711656647e-07
TAATGAACCCTAAATGAGATTATGTCCGACAAATTAAAAAGCATGTTATGTG	0.0	7.339008343855198e-07	8.969622741741488e-07	1.2111455426309397e-07	8.429821420556062e-07	8.83977184253749e-07	6.109405665671643e-07	4.816807520436406e-07	0.0	2.218118866619976e-07	0.0
CAGTTAAGGGAGAACGGAATTCACGACGACAAATTAAAAAGCATGTTATGTG	3.980115977388839e-07	2.668730306859617e-07	3.261680997001157e-07	3.63343662790438e-07	3.5124255918945033e-07	9.576419496093798e-07	1.2218811331297565e-06	3.440576800311718e-07	4.3431476267509854e-07	1.4787459110871635e-07	1.8521538558229452e-07
TAGAGAACACGCAACAGTATTTAGTCCTGGCAAACGTTAACCAAGTTAAGTG	0.0	0.0	0.0	0.0	0.0	0.0	0.0	0.0	0.0	0.0	2.778230783745175e-07
CACTTAATGTGGAAATCCCTTGCCTACTGGCAAACGTTAACCAAGTTAAGTG	0.0	2.668730306859617e-07	4.0771012462397536e-07	2.4222910852618794e-07	4.214910710278031e-07	2.2099429606343725e-07	2.6183167138592757e-07	2.752461440249374e-07	3.102248304823703e-07	0.0	9.260769279136241e-08
AAGGTAACAATAAAGGAGGTTGTCCCCGACAAATTAAAAAGCATGTTATGTG	2.6268765450806665e-06	1.9348294724647656e-06	1.3862144237254916e-06	1.090030988370158e-06	1.1239761894078604e-06	1.4732953070895817e-06	1.6582672521120179e-06	1.6514768641496245e-06	3.102248304823703e-07	1.4787459110871635e-07	1.8521538558229452e-07
GTTGGAAGGTCAAATTAATTTTTTGTCTGGCAAACGTTAACCAAGTTAAGTG	0.0	0.0	0.0	0.0	0.0	0.0	0.0	0.0	0.0	0.0	1.8521538558229452e-07
GGTCCAATTGGAAAATGCATTGTGTGCGACAAATTAAAAAGCATGTTATGTG	7.72142499614692e-06	4.0030954602835924e-06	4.32172732101484e-06	3.815108459300177e-06	1.0326531240181174e-05	1.1565368160709653e-05	1.7280890311473505e-05	1.1629149585002091e-05	8.376070423028397e-06	1.5526832066425986e-06	1.7595461630328737e-06
ATTACAAGCTGGAAGCCGCTTGATAGCTGGCAAACGTTAACCAAGTTAAGTG	4.776139172876095e-07	6.004643190431222e-07	3.261680997001157e-07	2.4222910852618794e-07	2.1074553551390154e-07	2.946590614179163e-07	0.0	4.128692160374061e-07	0.0	1.4787459110871635e-07	9.260769279136241e-08
TGTGAACGGTAGAACGAGGTTCGTGGTACCTAAATTTCAAACTTATTTGCCT	0.0	0.0	0.0	0.0	0.0	0.0	2.6183167138592757e-07	0.0	0.0	0.0	0.0
TTTGAAACAGTTAAAGGGTTTAATCATACCTAAATTTCAAACTTATTTGCCT	4.776139172876095e-07	4.003095460283593e-07	4.892521495490043e-07	4.84458217053532e-07	0.0	0.0	0.0	0.0	0.0	0.0	0.0
CAATCAAATTATAATACGCTTTGTGACGACAAATTAAAAAGCATGTTATGTG	1.8308533496052705e-06	5.337460613707569e-07	9.785042990991779e-07	7.87244602711267e-07	5.619880947033518e-07	8.83977184253749e-07	3.491088951812368e-07	1.1697961121117079e-06	3.722697965792842e-07	0.0	0.0
GGTGAAAACTACAATGACATTAGTCCCTGGCAAACGTTAACCAAGTTAAGTG	1.5124440714151118e-06	1.1342103804138792e-06	8.969622741741488e-07	7.87244602711267e-07	7.024851183800574e-07	1.4732953070895817e-06	5.236633427718551e-07	1.3762307201246872e-06	2.4817986438545645e-07	7.393729555414279e-08	1.8521538558229452e-07
GCCGCAAATAACAAATGGATTAGGCACGACAAATTAAAAAGCATGTTATGTG	1.3532394323200329e-06	8.006190920567186e-07	1.0600463240242066e-06	1.090030988370158e-06	1.6859642841112123e-06	2.946590614179163e-07	7.854950141577828e-07	8.257384320748122e-07	3.102248304823703e-07	0.0	0.0
GCCATAATAGGGAAGCGGTTTGGAAGCATGGAACGAAAAACAAGTTTGATAA	4.776139172876095e-07	2.0015477301476286e-07	0.0	6.055727713166259e-08	7.024851183800573e-08	7.366476535447908e-08	4.36386118976546e-07	6.881153600623435e-08	6.204496609647407e-08	7.393729555414279e-08	0.0
AAATTAACGATTAATCTCATTCCATTTACCTAAATTTCAAACTTATTTGCCT	0.0	6.004643190431222e-07	8.154202492491198e-07	6.05572771316626e-07	1.1239761894078604e-06	4.419885921268745e-07	1.0473266855437103e-06	4.128692160374061e-07	1.861348982896421e-07	0.0	0.0
AATTAAACAGGTAATATCTTTTTTCGCATGGAACGAAAAACAAGTTTGATAA	3.422899740556062e-06	2.6687303068596165e-06	1.4677564486505206e-06	2.7250774709253947e-06	1.9669583314669368e-06	1.9152838992187596e-06	2.269207818682611e-06	2.064346080187031e-06	1.7372590507003942e-06	3.6968647777071396e-07	3.704307711656647e-07
TGCCAAATTGTTAACTGTCTTTAAAACATGGAACGAAAAACAAGTTTGATAA	2.3880695864380474e-07	4.003095460283593e-07	4.892521495490043e-07	0.0	7.024851183800573e-08	0.0	8.72772237953092e-08	0.0	4.3431476267509854e-07	0.0	9.260769279136241e-08
AAGTAAATAATGAATCGCGTTAGCTTCGACAAATTAAAAAGCATGTTATGTG	7.164208759314142e-07	7.339008343855198e-07	1.7123825234256073e-06	7.87244602711267e-07	1.8967098196251138e-06	1.6942896031541705e-06	2.0073761472886824e-06	1.3074191841241766e-06	6.824946270616545e-07	2.957491822163558e-07	0.0
GACGGAAATGTAAACGGTATTCCCAGTACCTAAATTTCAAACTTATTTGCCT	9.55227834575219e-07	1.0674921227426801e-06	1.1415883489492356e-06	4.84458217053532e-07	4.917395828661558e-07	1.2523010110249926e-06	9.600494617484013e-07	1.513853792137156e-06	2.4817986438545645e-07	0.0	9.260769279136241e-08
TCTTAAACCCGCAATTTCGTTGTTATCAAGCAAAGAAGAAAGCCATTAACCG	1.8308533496052705e-06	1.9348294724647656e-06	2.3647187228258384e-06	2.2406192538660823e-06	1.264473213083409e-06	1.0313067149638589e-06	5.236633427718551e-07	1.582665328149114e-06	1.6131691185043677e-06	0.0	0.0
CGACTAACTACCAATGAGGTTTTCGCTACCTAAATTTCAAACTTATTTGCCT	5.572162368351491e-07	1.2009286380815785e-06	1.0600463240242066e-06	3.63343662790438e-07	7.024851183800573e-08	7.366476535447908e-08	3.491088951812368e-07	0.0	0.0	0.0	0.0
TATTGAACCGATAATGCGGTTTTAGTCTGGCAAACGTTAACCAAGTTAAGTG	0.0	2.668730306859617e-07	0.0	0.0	0.0	0.0	0.0	0.0	0.0	0.0	0.0
GACAAAATCGTGAAAACGCTTAACTACTGGCAAACGTTAACCAAGTTAAGTG	1.0348301541227585e-06	4.003095460283593e-07	4.0771012462397536e-07	8.47801879842814e-07	5.619880947033518e-07	5.893181228358326e-07	3.491088951812368e-07	2.0643460801870306e-07	9.306744914471109e-07	2.957491822163558e-07	2.778230783745175e-07
TTCACAACACGGAACGCTGTTAACGTACCCTAACACGAAACTGCGTTCGGAC	9.55227834575219e-07	7.339008343855198e-07	3.261680997001157e-07	3.0278638565773494e-07	4.214910710278031e-07	3.6832382677239544e-07	8.72772237953092e-08	2.752461440249374e-07	2.4817986438545645e-07	0.0	0.0
TTCATAAATTTTAATATTTTTGTCGACTGGCAAACGTTAACCAAGTTAAGTG	0.0	0.0	0.0	0.0	0.0	0.0	0.0	0.0	2.4817986438545645e-07	0.0	9.260769279136241e-08
TATACAAAAGAAAATTTGTTTTGTAACGACAAATTAAAAAGCATGTTATGTG	0.0	0.0	0.0	0.0	0.0	0.0	0.0	2.0643460801870306e-07	1.861348982896421e-07	0.0	0.0
TTTATAATATCGAAAATATTTGACAGCATGGAACGAAAAACAAGTTTGATAA	2.308467266890508e-06	2.401857276174821e-06	4.2401852960898114e-06	4.965696724791478e-06	1.6859642841112123e-06	2.2836077259853958e-06	8.72772237953092e-07	2.1331576161989885e-06	2.481798643854565e-06	2.218118866619976e-07	0.0
GGGAAAAAGAAGAAGCGGGTTACTAGTACCTAAATTTCAAACTTATTTGCCT	0.0	2.668730306859617e-07	3.261680997001157e-07	1.2111455426309398e-06	0.0	0.0	4.36386118976546e-07	8.257384320748122e-07	4.3431476267509854e-07	0.0	0.0
GGGGAAACGGTAAAAGGCCTTTGTGTCTGGCAAACGTTAACCAAGTTAAGTG	1.8308533496052705e-06	1.2676468957527771e-06	1.875466573275665e-06	2.1800619767380035e-06	1.0537276775695076e-06	6.629828881903117e-07	1.0473266855437103e-06	1.3074191841241766e-06	5.584046948678268e-07	1.4787459110871635e-07	2.778230783745175e-07
AATATAAATATTAACAAATTTGCTAACGACAAATTAAAAAGCATGTTATGTG	0.0	3.3359128835716047e-07	1.4677564486505206e-06	9.68916434107064e-07	1.1942247012415864e-06	7.366476535447909e-07	4.36386118976546e-07	1.0321730400935155e-06	6.824946270616545e-07	7.393729555414279e-08	0.0
ATATTAATATGCATGGTATTTGCTGATACCTAAATTTCAAACTTATTTGCCT	0.0	2.668730306859617e-07	0.0	0.0	0.0	0.0	0.0	0.0	0.0	0.0	0.0
GGGGCAAGTCTAAACGGAATTTTGTATACCTAAATTTCAAACTTATTTGCCT	2.3880695864380474e-07	5.337460613707569e-07	8.1542024924912e-08	0.0	2.1074553551390154e-07	2.2099429606343725e-07	0.0	1.376230720124687e-07	0.0	0.0	0.0
ACACAAAATTTTAATAGAATTGCTGGTACCTAAATTTCAAACTTATTTGCCT	0.0	0.0	0.0	0.0	0.0	2.2099429606343725e-07	0.0	0.0	0.0	0.0	0.0
GTAGCAATTAGAAAGCACATTTCAGACTGGCAAACGTTAACCAAGTTAAGTG	1.8388135815505365e-05	1.4678016687663737e-05	1.6145320935108955e-05	1.9560000513479273e-05	1.952908629093945e-05	2.3130736321304127e-05	2.4874008781680267e-05	1.8166245505622974e-05	1.1850588524407195e-05	3.2532410043852985e-06	3.611700018866576e-06
TCATAAATCCCTAACCTTGTTTCAGACGACAAATTAAAAAGCATGTTATGTG	2.3880695864380474e-07	4.003095460283593e-07	8.969622741741488e-07	1.2111455426309397e-07	4.214910710278031e-07	5.893181228358326e-07	8.72772237953092e-08	6.881153600623436e-07	1.2408993219272823e-07	0.0	0.0
TACTAACCTTTAAAATATTTACCGTACATGGAACGAAAAACAAGTTTGATAA	0.0	2.0015477301476286e-07	8.1542024924912e-08	1.2111455426309397e-07	7.024851183800573e-08	2.946590614179163e-07	0.0	2.0643460801870306e-07	0.0	0.0	0.0
TCTATAATTCTTAAGCTTTTTCGGATCTGGCAAACGTTAACCAAGTTAAGTG	7.164208759314142e-07	2.668730306859617e-07	8.154202492491198e-07	4.84458217053532e-07	1.1239761894078604e-06	6.629828881903117e-07	4.36386118976546e-07	7.56926896068578e-07	3.722697965792842e-07	7.393729555414279e-08	9.260769279136241e-08
AATTTAAGTGACAAAGCGTTTGCTCGTACCTAAATTTCAAACTTATTTGCCT	6.368185563826887e-07	8.006190920567186e-07	1.3862144237254916e-06	1.029473711238611e-06	1.0537276775695076e-06	1.2523010110249926e-06	6.109405665671643e-07	6.881153600623436e-07	4.963597287720125e-07	7.393729555414279e-08	9.260769279136241e-08
CGATTAACGATTAAAGGGTTTGACGGCGACAAATTAAAAAGCATGTTATGTG	0.0	0.0	0.0	0.0	2.1074553551390154e-07	1.4732953070895816e-07	3.491088951812368e-07	3.440576800311718e-07	6.824946270616545e-07	7.393729555414279e-08	0.0
TTGCGAACACGGATCGGTATTTATTCCTGGCAAACGTTAACCAAGTTAAGTG	0.0	0.0	0.0	0.0	0.0	0.0	0.0	0.0	0.0	1.0351221377588606e-06	7.408615423313294e-07
TAACAAAATCACAATCAGTTTAAGCGCGACAAATTAAAAAGCATGTTATGTG	2.3880695864380474e-07	1.334365153423976e-07	5.707941744740332e-07	5.45015494185079e-07	6.322366065417045e-07	2.0626134299323248e-06	2.618316713859276e-06	2.7524614402493743e-06	1.2408993219272826e-06	1.4787459110871635e-07	9.260769279136241e-08
TTCTAAATCAACAATGTAGTTATGCTCATGGAACGAAAAACAAGTTTGATAA	5.572162368351491e-07	2.668730306859617e-07	3.261680997001157e-07	7.2668732557972e-07	9.83479165731155e-07	8.103124188992698e-07	2.6183167138592757e-07	2.752461440249374e-07	1.2408993219272823e-07	0.0	0.0
GTCCAAAACGCAAAATGCATTGACAACGACAAATTAAAAAGCATGTTATGTG	1.194034793213094e-06	8.006190920567186e-07	1.1415883489492356e-06	9.68916434107064e-07	4.214910710278031e-07	5.156533574813536e-07	5.236633427718551e-07	6.881153600623435e-08	0.0	0.0	0.0
TGGGCAAGAAGCAAGTGGGTTAGTTCTACCTAAATTTCAAACTTATTTGCCT	2.3880695864380474e-07	0.0	2.4462607477508675e-07	3.0278638565773494e-07	5.619880947033518e-07	2.946590614179163e-07	2.6183167138592757e-07	2.0643460801870306e-07	0.0	0.0	0.0
TAAGGAATTGCTAAACACGTTTATCCCATGGAACGAAAAACAAGTTTGATAA	2.865683503723285e-06	1.5345199264375725e-06	8.154202492491198e-07	1.3928173740267368e-06	1.6859642841112123e-06	1.399630541738558e-06	1.1346039093390196e-06	1.0321730400935155e-06	3.722697965792842e-07	0.0	2.778230783745175e-07
TATCCAATAACTAAAGCTGTTTATGACGTGCAAGTGATAATAATATTTTACG	0.0	0.0	0.0	0.0	0.0	0.0	0.0	0.0	0.0	0.0	1.8521538558229452e-07
GGCACAATCGTCAAGCGTGTTGTTAACTGGCAAACGTTAACCAAGTTAAGTG	2.069660308247889e-06	1.4678016687663737e-06	1.875466573275665e-06	1.5139319282944551e-06	2.4586979143249957e-06	2.0626134299323248e-06	3.4038117280182016e-06	1.99553454418652e-06	6.824946270616545e-07	2.218118866619976e-07	6.482538495401822e-07
GCGCTAAGCAATAAAAACATTATTCATACCTAAATTTCAAACTTATTTGCCT	2.3880695864380474e-07	3.3359128835716047e-07	1.6308404985005786e-07	0.0	2.8099404735225426e-07	0.0	0.0	0.0	0.0	0.0	0.0
GATATAACAGCGAATTGCCTTCGAGGCGACAAATTAAAAAGCATGTTATGTG	2.6268765450806665e-06	3.936377202612394e-06	2.8539708723760122e-06	2.543405639529598e-06	3.231431544550346e-06	4.272556390566697e-06	2.9674256090359402e-06	1.7202884001615827e-06	1.3029442880307928e-06	2.218118866619976e-07	6.482538495401822e-07
CGAACAATAGAGAACATAGTTAGATACGACAAATTAAAAAGCATGTTATGTG	5.572162368351491e-07	8.673373497279175e-07	1.1415883489492356e-06	8.47801879842814e-07	1.8967098196251138e-06	1.3259657763760162e-06	1.3091583569239228e-06	1.1009845760997496e-06	1.1788543558347664e-06	0.0	9.260769279136241e-08
TTGAGACCACGGAACGGTATATAGACCTGGCAAACGTTAACCAAGTTAAGTG	0.0	0.0	0.0	0.0	0.0	0.0	0.0	0.0	0.0	0.0	1.8521538558229452e-07
TTGAGAACACGTAACGCTATTTATTACATGGAACGAAAAACAAGTTTGATAA	0.0	0.0	0.0	0.0	0.0	0.0	0.0	0.0	0.0	0.0	1.8521538558229452e-07
TTGAGAAAAAGGAACGGTATTTCGTCCTGGCAAACGTTAACCAAGTTAAGTG	0.0	0.0	0.0	0.0	0.0	0.0	0.0	0.0	0.0	2.957491822163558e-07	5.556461567479593e-07
AGCTTAACGTTTAACTTCGTTTAACCATCACAAGATTTAAATTTATTACGAC	7.164208759314142e-07	1.334365153423976e-07	0.0	0.0	0.0	0.0	0.0	0.0	0.0	0.0	0.0
TGATAAACCGGGAATCTTTTTACTTATACCTAAATTTCAAACTTATTTGCCT	0.0	4.003095460283593e-07	6.523361993990621e-07	5.45015494185079e-07	8.429821420556062e-07	5.156533574813536e-07	0.0	3.440576800311718e-07	6.204496609647406e-07	2.218118866619976e-07	9.260769279136241e-08
AACTCAACCATAAACTAACTTAAGTTCGACAAATTAAAAAGCATGTTATGTG	6.368185563826887e-07	6.004643190431222e-07	9.785042990991779e-07	8.47801879842814e-07	1.4049702367554877e-06	8.83977184253749e-07	6.982177903624736e-07	7.56926896068578e-07	5.584046948678268e-07	2.957491822163558e-07	2.778230783745175e-07
GACAGAAAGTAGAATCCCGTTCGACGTACCTAAATTTCAAACTTATTTGCCT	3.1840927819134435e-07	4.003095460283593e-07	0.0	6.66130048448173e-07	6.322366065417045e-07	7.366476535447909e-07	8.72772237953092e-07	1.1697961121117079e-06	2.4817986438545645e-07	1.4787459110871635e-07	9.260769279136241e-08
ACAGCAATGTGAAACGTTGTTCCAGGTACCTAAATTTCAAACTTATTTGCCT	0.0	0.0	2.4462607477508675e-07	0.0	0.0	0.0	0.0	0.0	0.0	0.0	0.0
GATCTAAGCGGTAAGACGTTTACCAACATGGAACGAAAAACAAGTTTGATAA	6.845799481123984e-06	2.802166822202014e-06	2.038550623125723e-06	3.2095356879731463e-06	5.338886899689361e-06	4.4935506866312866e-06	6.458514560848309e-06	6.26184977657305e-06	3.4124731353082726e-06	8.133102510957861e-07	1.018684620705847e-06
ACAGAAAATCGGAAGTTTTTTGCTACAACAAAACATAAAACACAGTTACCAA	0.0	2.0015477301476286e-07	0.0	0.0	0.0	0.0	0.0	0.0	0.0	0.0	0.0
CGATGAACGGAAAACGGAATTGGTCGCGACAAATTAAAAAGCATGTTATGTG	5.572162368351491e-07	6.671825767143209e-07	8.1542024924912e-08	6.055727713166259e-08	2.8099404735225426e-07	0.0	0.0	0.0	0.0	0.0	0.0
AAATGAATAAATAAAGAACTTGTTTCATCACAAGATTTAAATTTATTACGAC	2.3880695864380474e-07	2.668730306859617e-07	8.1542024924912e-08	0.0	0.0	0.0	0.0	0.0	0.0	0.0	0.0
TTTATAAACAGCAAGAATGTTGATGGTACCTAAATTTCAAACTTATTTGCCT	1.194034793213094e-06	3.3359128835716047e-07	4.892521495490043e-07	8.47801879842814e-07	1.1239761894078604e-06	7.366476535447909e-07	6.982177903624736e-07	9.63361504087281e-07	9.306744914471109e-07	7.393729555414279e-08	1.8521538558229452e-07
CCTTGAACTGCAAATCACGTTTAACTCGACAAATTAAAAAGCATGTTATGTG	7.960231954789539e-07	1.5345199264375725e-06	5.707941744740332e-07	9.08359156974361e-07	1.1239761894078604e-06	5.893181228358326e-07	1.0473266855437103e-06	1.1009845760997496e-06	5.584046948678268e-07	7.393729555414279e-08	0.0
CGCTAAATAGGGAATTGCGTTACTCATACCTAAATTTCAAACTTATTTGCCT	0.0	2.0015477301476286e-07	1.6308404985005786e-07	2.4222910852618794e-07	4.214910710278031e-07	2.946590614179163e-07	4.36386118976546e-07	4.816807520436406e-07	1.861348982896421e-07	0.0	0.0
TTGAGAACTCGGAACGGTATCTAGTCCTGGCAAACGTTAACCAAGTTAAGTG	0.0	0.0	0.0	0.0	0.0	0.0	0.0	0.0	4.963597287720125e-07	3.179303708829863e-06	3.0560538621153896e-06
GAGCTAAAGCTAAATTAGCTTATTACCTGGCAAACGTTAACCAAGTTAAGTG	1.0348301541227585e-06	1.1342103804138792e-06	8.969622741741488e-07	9.68916434107064e-07	1.1239761894078604e-06	1.9889486645697834e-06	3.1419800566357035e-06	1.582665328149114e-06	6.824946270616545e-07	1.4787459110871635e-07	2.778230783745175e-07
GGGACAAACTGTAACAGGGTTCTATATACCTAAATTTCAAACTTATTTGCCT	3.980115977388839e-07	3.3359128835716047e-07	8.1542024924912e-08	4.84458217053532e-07	4.917395828661558e-07	7.366476535447908e-08	1.745544475906184e-07	3.440576800311718e-07	3.102248304823703e-07	7.393729555414279e-08	0.0
ACTATAATCTGTAAGAATATTTGGCGTACCTAAATTTCAAACTTATTTGCCT	4.776139172876095e-07	6.004643190431222e-07	9.785042990991779e-07	4.23900939921985e-07	3.5124255918945033e-07	1.4732953070895816e-07	8.72772237953092e-08	6.881153600623435e-08	0.0	0.0	0.0
TCTAGAAGTTGTAAATACGTTTTATGTACCTAAATTTCAAACTTATTTGCCT	3.98011597738884e-06	3.869658944941196e-06	3.098596947151099e-06	2.543405639529598e-06	3.9339166629223065e-06	3.830567798437519e-06	4.102029518382962e-06	3.7158229443366552e-06	1.8613489828964208e-06	1.4787459110871635e-07	4.63038463956812e-07
GATCAAAAGAGCAAATCAATTAGAGACTGGCAAACGTTAACCAAGTTAAGTG	3.1840927819134435e-07	5.337460613707569e-07	4.0771012462397536e-07	2.4222910852618794e-07	4.917395828661558e-07	0.0	0.0	0.0	0.0	0.0	0.0
GCGAGAAGACGTAACGCATTTAGTGCCTGGCAAACGTTAACCAAGTTAAGTG	6.368185563826887e-07	4.003095460283593e-07	0.0	0.0	0.0	0.0	0.0	0.0	0.0	0.0	0.0
GTTCGAATCTGAAATATGATTAGAGGCGACAAATTAAAAAGCATGTTATGTG	0.0	0.0	0.0	0.0	7.024851183800574e-07	5.156533574813536e-07	4.36386118976546e-07	1.376230720124687e-07	0.0	0.0	0.0
ATTCAAAACCTTAAAATGCTTAGTCACGACAAATTAAAAAGCATGTTATGTG	7.164208759314142e-07	2.668730306859617e-07	2.4462607477508675e-07	2.4222910852618794e-07	7.024851183800573e-08	7.366476535447908e-08	0.0	0.0	0.0	0.0	0.0
GACAAAAAGCTGTTTACTTAAAAACACGACAAATTAAAAAGCATGTTATGTG	0.0	0.0	0.0	0.0	0.0	0.0	0.0	2.0643460801870306e-07	6.204496609647407e-08	0.0	0.0
AAGGTAATTCCCAACAAGGTTCCTAGCGACAAATTAAAAAGCATGTTATGTG	0.0	2.668730306859617e-07	1.6308404985005786e-07	1.8167183139464097e-07	4.917395828661558e-07	7.366476535447908e-08	0.0	0.0	0.0	0.0	0.0
GCACTAATATTTAAATAACTTGGAAAATCACAAGATTTAAATTTATTACGAC	4.776139172876095e-07	1.0674921227426801e-06	4.0771012462397536e-07	1.8167183139464097e-07	0.0	0.0	0.0	0.0	0.0	0.0	0.0
TAGAAAACCAGCAATTACATTTCCACCATGGAACGAAAAACAAGTTTGATAA	7.960231954789539e-07	1.0674921227426801e-06	6.523361993990621e-07	8.47801879842814e-07	1.6157157722693894e-06	2.4309372566989614e-06	2.181930594877015e-06	1.6514768641496245e-06	1.427034220215825e-06	2.957491822163558e-07	5.556461567479593e-07
GCCGAAAGTCTAAAATAATTTTGTGTCTGGCAAACGTTAACCAAGTTAAGTG	2.3880695864380474e-07	1.1342103804138792e-06	9.785042990991779e-07	1.332260096898658e-06	1.264473213083409e-06	1.7679543685051943e-06	9.600494617484013e-07	7.56926896068578e-07	4.3431476267509854e-07	7.393729555414279e-08	2.778230783745175e-07
ACAGCAATCTATAAGGGATTTCGCCTCTGGCAAACGTTAACCAAGTTAAGTG	2.3880695864380474e-07	2.0015477301476286e-07	8.1542024924912e-08	0.0	2.8099404735225426e-07	0.0	0.0	0.0	0.0	0.0	0.0
TTAACAAACCATAAACTCCTTTGAAACGACAAATTAAAAAGCATGTTATGTG	0.0	0.0	0.0	0.0	0.0	0.0	3.491088951812368e-07	0.0	0.0	0.0	0.0
AGATTAATTGGGAAGTATATTCAGAACTGGCAAACGTTAACCAAGTTAAGTG	0.0	8.006190920567186e-07	4.892521495490043e-07	9.08359156974361e-07	4.917395828661558e-07	3.6832382677239544e-07	0.0	5.504922880498748e-07	1.2408993219272823e-07	1.4787459110871635e-07	9.260769279136241e-08
CGAATAACAATGAATAGAATTAAAAGACCGCAAAACTGAAGAATATTCCCCG	0.0	0.0	2.4462607477508675e-07	0.0	0.0	0.0	0.0	0.0	6.204496609647407e-08	0.0	0.0
CGAAAAAGCGTAAAGTGTATTTGCACCGACAAATTAAAAAGCATGTTATGTG	6.368185563826887e-07	2.0015477301476286e-07	1.6308404985005786e-07	6.66130048448173e-07	7.024851183800573e-08	2.2099429606343725e-07	5.236633427718551e-07	3.440576800311718e-07	3.102248304823703e-07	7.393729555414279e-08	0.0
TGTATAAGTTGAGAAGTTGTTGCTATCTGGCAAACGTTAACCAAGTTAAGTG	0.0	0.0	0.0	0.0	0.0	2.2099429606343725e-07	0.0	0.0	6.204496609647407e-08	0.0	0.0
AAAATAAGCGTGAACAATGTTCAGCCCGACAAATTAAAAAGCATGTTATGTG	1.5124440714151118e-06	1.1342103804138792e-06	7.33878224324091e-07	1.332260096898658e-06	2.177703866980838e-06	2.0626134299323248e-06	1.6582672521120179e-06	1.513853792137156e-06	9.306744914471109e-07	7.393729555414279e-08	1.8521538558229452e-07
AACCTAAACCTGAATGAAATTACTGGCTGGCAAACGTTAACCAAGTTAAGTG	5.572162368351491e-07	4.670278036995581e-07	8.154202492491198e-07	6.05572771316626e-07	1.0537276775695076e-06	6.629828881903117e-07	1.1346039093390196e-06	1.376230720124687e-07	3.722697965792842e-07	1.4787459110871635e-07	3.704307711656647e-07
TTATGAAAAAGTAATACTATTCTGATTACCTAAATTTCAAACTTATTTGCCT	0.0	2.0015477301476286e-07	8.1542024924912e-08	6.055727713166259e-08	2.1074553551390154e-07	7.366476535447908e-08	0.0	0.0	0.0	0.0	0.0
CGTGAAACTTTGAAGTCCTTTCGATTCGACAAATTAAAAAGCATGTTATGTG	1.4328417518675724e-06	1.6012381841087714e-06	8.154202492491198e-07	7.2668732557972e-07	7.024851183800574e-07	5.893181228358326e-07	4.36386118976546e-07	6.193038240561092e-07	0.0	0.0	0.0
TTTATAACAATAAAGCGTTTTTGATTCATGGAACGAAAAACAAGTTTGATAA	6.368185563826887e-07	1.334365153423976e-07	1.6308404985005786e-07	4.84458217053532e-07	3.5124255918945033e-07	2.946590614179163e-07	8.72772237953092e-08	0.0	0.0	0.0	0.0
AACATAAAAGAGCACCACTTTAAGGTCGACAAATTAAAAAGCATGTTATGTG	0.0	0.0	0.0	0.0	0.0	0.0	0.0	0.0	1.861348982896421e-07	0.0	0.0
GCCTAAATTCTAAAGAAATTTCGTATCGACAAATTAAAAAGCATGTTATGTG	2.7860811841757456e-06	3.0690398528868095e-06	3.098596947151099e-06	6.116284990294338e-06	4.144662198436207e-06	5.009204044111488e-06	3.22925728042987e-06	4.335126768398488e-06	2.357708711669533e-06	2.957491822163558e-07	6.482538495401822e-07
ATTTTAATCAGTAAATTTATTTAACAACCCTAACACGAAACTGCGTTCGGAC	2.3880695864380474e-07	1.0007738650714813e-06	2.6908868225259547e-06	2.664520193797316e-06	1.1942247012415864e-06	1.399630541738558e-06	8.72772237953092e-07	9.63361504087281e-07	9.92719457544025e-07	0.0	9.260769279136241e-08
ATTAAAAGTCGGAAGTATGTTGAGATCATGGAACGAAAAACAAGTTTGATAA	0.0	0.0	0.0	0.0	0.0	0.0	0.0	0.0	2.4817986438545645e-07	0.0	0.0
CCATCAATATAGAACCTTATTCCTATCATGGAACGAAAAACAAGTTTGATAA	4.935343811971174e-06	4.536841521653183e-06	4.484811370864897e-06	5.086811279059196e-06	4.285159222119853e-06	3.7569030330864955e-06	2.0946533710828487e-06	3.7846344803486136e-06	1.1168093897312557e-06	2.957491822163558e-07	4.63038463956812e-07
GTTCAAACACCCAAGGCGGTTCATAGAACAAAACATAAAACACAGTTACCAA	0.0	0.0	0.0	0.0	0.0	0.0	0.0	3.440576800311718e-07	1.2408993219272823e-07	0.0	0.0
TCATGAACATTCAATTGCCTTTTTCTCTGGCAAACGTTAACCAAGTTAAGTG	5.0149461315187134e-06	3.469349398914002e-06	4.974063520415072e-06	6.055727713166259e-06	5.057892852333636e-06	5.52485740159169e-06	5.323910651512718e-06	4.679184448423936e-06	2.357708711669533e-06	8.872475466501442e-07	9.26076927913624e-07
TCCGAAAATTCAAAATGCATTTATCACGACAAATTAAAAAGCATGTTATGTG	2.7860811841757456e-06	1.5345199264375725e-06	1.3862144237254916e-06	2.119504699609925e-06	1.6859642841112123e-06	1.9889486645697834e-06	1.920098923494516e-06	1.6514768641496245e-06	4.963597287720125e-07	7.393729555414279e-08	0.0
TAGAGAACACTGAACTTTATTTAGTCCTGGCAAACGTTAACCAAGTTAAGTG	0.0	0.0	0.0	0.0	0.0	0.0	0.0	0.0	0.0	0.0	2.778230783745175e-07
CTATTAAGTAAAAAAACCTTTTTACACTGGCAAACGTTAACCAAGTTAAGTG	4.776139172876095e-07	3.3359128835716047e-07	4.0771012462397536e-07	1.090030988370158e-06	1.1942247012415864e-06	1.1049714803183382e-06	1.3964355807295194e-06	1.1697961121117079e-06	1.1168093897312557e-06	2.957491822163558e-07	1.8521538558229452e-07
TAACTAAGGGAAAAGATACTTTGTTGACCCTAACACGAAACTGCGTTCGGAC	4.298525255590857e-06	1.6679564417799702e-06	7.33878224324091e-07	1.2717028197705791e-06	3.652922615578149e-06	3.830567798437519e-06	4.363861189765461e-06	2.6836499042488636e-06	1.427034220215825e-06	1.4787459110871635e-07	7.408615423313294e-07
TGTCAAAGTTTGAAATAGTTTAATACCATGGAACGAAAAACAAGTTTGATAA	1.2736371127606338e-06	6.004643190431222e-07	1.223130373875434e-06	9.08359156974361e-07	9.83479165731155e-07	1.1049714803183382e-06	4.36386118976546e-07	1.1009845760997496e-06	4.963597287720125e-07	1.4787459110871635e-07	0.0
AGGTCAAACTCAAATAGGGTTTTTAGCATGGAACGAAAAACAAGTTTGATAA	3.980115977388839e-07	4.003095460283593e-07	5.707941744740332e-07	1.8167183139464097e-07	1.404970236755488e-07	7.366476535447908e-08	2.6183167138592757e-07	6.193038240561092e-07	6.204496609647407e-08	7.393729555414279e-08	0.0
ACTAAAATCGTTAATGAATTTTACACCGACAAATTAAAAAGCATGTTATGTG	1.0348301541227585e-06	2.668730306859617e-07	1.6308404985005786e-07	1.2111455426309397e-07	1.404970236755488e-07	1.4732953070895816e-07	1.745544475906184e-07	0.0	0.0	0.0	0.0
AAAATAAACGCTAATATCTTTGTATACTGGCAAACGTTAACCAAGTTAAGTG	6.368185563826887e-07	5.337460613707569e-07	1.0600463240242066e-06	2.3617338081338007e-06	1.334721724925232e-06	2.2099429606343724e-06	1.4837128045236855e-06	1.513853792137156e-06	1.1168093897312557e-06	3.6968647777071396e-07	2.778230783745175e-07
TTGAGAACTCGGAAAGGTATTTTGTCCATGGAACGAAAAACAAGTTTGATAA	0.0	0.0	0.0	0.0	0.0	0.0	0.0	0.0	0.0	2.218118866619976e-07	9.260769279136241e-08
TTTTAAATATAGAAACTTATTTAGCGCATGGAACGAAAAACAAGTTTGATAA	4.776139172876095e-07	7.339008343855198e-07	1.223130373875434e-06	3.088421133716989e-06	2.107455355139015e-06	2.799261083477116e-06	6.982177903624736e-07	2.2707806882114573e-06	1.1788543558347664e-06	2.957491822163558e-07	1.8521538558229452e-07
ATGGTAAAACTTAAGACGGTTTACTTTACCTAAATTTCAAACTTATTTGCCT	0.0	0.0	0.0	3.0278638565773494e-07	0.0	1.4732953070895816e-07	0.0	6.881153600623435e-08	0.0	0.0	0.0
AGAGTAAAAAACAAATGGATTCCCACTACCTAAATTTCAAACTTATTTGCCT	0.0	1.0674921227426801e-06	1.7123825234256073e-06	8.47801879842814e-07	1.1239761894078604e-06	5.156533574813536e-07	6.109405665671643e-07	1.2386076481122184e-06	4.3431476267509854e-07	0.0	0.0
ATGGTAAAATGGAACATGCTTCGATTTACCTAAATTTCAAACTTATTTGCCT	4.776139172876095e-07	2.668730306859617e-07	2.4462607477508675e-07	6.66130048448173e-07	0.0	1.0313067149638589e-06	3.491088951812368e-07	3.440576800311718e-07	0.0	0.0	0.0
TTTCTAACAAGGAACGGTATTTAGTCCTGGCAAACGTTAACCAAGTTAAGTG	0.0	0.0	0.0	0.0	0.0	0.0	0.0	0.0	0.0	2.218118866619976e-07	2.778230783745175e-07
TGTAAAAAATAAAGACGTCTTGTCATCATGGAACGAAAAACAAGTTTGATAA	0.0	0.0	2.4462607477508675e-07	0.0	0.0	0.0	0.0	0.0	0.0	0.0	0.0
TTTGAAAACTATAAACGTCTTAATCGCGACAAATTAAAAAGCATGTTATGTG	2.2288649473429683e-06	2.0015477301476285e-06	3.098596947151099e-06	1.8167183139464098e-06	1.8264613077832907e-06	1.4732953070895817e-06	1.0473266855437103e-06	1.2386076481122184e-06	1.1788543558347664e-06	0.0	9.260769279136241e-08
ATCTCAAACTAGAAATTGCTTGGGATCGACAAATTAAAAAGCATGTTATGTG	7.164208759314142e-07	2.0015477301476286e-07	3.261680997001157e-07	1.2111455426309397e-07	4.214910710278031e-07	7.366476535447909e-07	1.0473266855437103e-06	0.0	0.0	0.0	0.0
ATCAGAATGGGTAAGTCCATTGCAGACATGGAACGAAAAACAAGTTTGATAA	9.55227834575219e-07	2.668730306859617e-07	6.523361993990621e-07	3.63343662790438e-07	7.024851183800574e-07	1.3259657763760162e-06	1.1346039093390196e-06	1.7890999361620932e-06	1.2408993219272826e-06	7.393729555414279e-08	6.482538495401822e-07
AAGCTAAGTATAAATTTGATTCAGCTCATGGAACGAAAAACAAGTTTGATAA	3.1840927819134435e-07	0.0	4.892521495490043e-07	4.84458217053532e-07	5.619880947033518e-07	7.366476535447909e-07	4.36386118976546e-07	5.504922880498748e-07	4.3431476267509854e-07	0.0	0.0
GATTGAACTATCAAGAACTTTTTCTACGACAAATTAAAAAGCATGTTATGTG	2.3880695864380474e-07	2.0015477301476286e-07	0.0	0.0	7.024851183800573e-08	7.366476535447908e-08	8.72772237953092e-08	1.376230720124687e-07	0.0	0.0	0.0
TTTTAAACCATTACTAGGTTTAAATACTGGCAAACGTTAACCAAGTTAAGTG	0.0	0.0	0.0	0.0	0.0	0.0	0.0	0.0	0.0	0.0	2.778230783745175e-07
GCATCAATTGTGAAATACTTTGATCGTGGCAAACGTACAATTCTATTTGCTT	4.218922936043318e-06	4.4034050063107855e-06	2.5278027726758968e-06	2.7856347480534735e-06	3.0206860090364446e-06	3.683238267723954e-06	2.9674256090359402e-06	2.477215296224437e-06	1.6131691185043677e-06	1.4787459110871635e-07	5.556461567479593e-07
TCTTGAATCATCAACCATATTATGGTTACCTAAATTTCAAACTTATTTGCCT	0.0	3.3359128835716047e-07	0.0	0.0	0.0	0.0	0.0	0.0	0.0	0.0	0.0
CGAATAAACATAAAAACTATTCCCCCCATGGAACGAAAAACAAGTTTGATAA	7.960231954789539e-07	5.337460613707569e-07	9.785042990991779e-07	7.2668732557972e-07	1.334721724925232e-06	8.83977184253749e-07	1.1346039093390196e-06	9.63361504087281e-07	4.963597287720125e-07	1.4787459110871635e-07	2.778230783745175e-07
AAAAAAATATATAAGTGCATTTTTACACCCTAACACGAAACTGCGTTCGGAC	1.0348301541227585e-06	2.401857276174821e-06	2.5278027726758968e-06	3.270092965112786e-06	2.177703866980838e-06	2.5782667874125265e-06	1.3964355807295194e-06	2.064346080187031e-06	1.8613489828964208e-06	1.4787459110871635e-07	3.704307711656647e-07
TGATCGATGATAAACTCGATTCAAATCGACAAATTAAAAAGCATGTTATGTG	0.0	0.0	0.0	0.0	0.0	0.0	0.0	0.0	1.861348982896421e-07	0.0	0.0
TCATCAACTGGGAACTTACTTGAGATCGACAAATTAAAAAGCATGTTATGTG	9.233869067550173e-06	6.404952736458414e-06	5.789483769665361e-06	6.782415038749447e-06	8.289324396883983e-06	7.219147004745861e-06	8.378613484354256e-06	6.743530528610967e-06	4.963597287720123e-06	6.654356599870698e-07	9.26076927913624e-07
CCTCCAAATTTTAAAGCCTTTCGTGTCATGGAACGAAAAACAAGTTTGATAA	0.0	4.670278036995581e-07	0.0	3.63343662790438e-07	1.404970236755488e-07	1.4732953070895816e-07	0.0	6.881153600623435e-08	0.0	0.0	0.0
CATATAATCGTGAACGAAATTCCGACCATGGAACGAAAAACAAGTTTGATAA	7.164208759314142e-07	2.0015477301476286e-07	1.6308404985005786e-07	3.0278638565773494e-07	2.8099404735225426e-07	1.4732953070895816e-07	4.36386118976546e-07	6.881153600623435e-08	0.0	0.0	0.0
CCGTCAAACTCAAAAAGATTTAATTGACCGCAAAACTGAAGAATATTCCCCG	0.0	0.0	0.0	4.23900939921985e-07	2.1074553551390154e-07	0.0	0.0	0.0	0.0	7.393729555414279e-08	0.0
TAATTAAATCTGAACGTAGTTCGCTTAATTAAATATGTAATAGACTTCTCGT	0.0	2.0015477301476286e-07	2.4462607477508675e-07	0.0	0.0	0.0	0.0	0.0	0.0	0.0	0.0
GTCGTAATCGGGAAAGAGTTTATATTCATGGAACGAAAAACAAGTTTGATAA	0.0	6.004643190431222e-07	4.0771012462397536e-07	4.23900939921985e-07	9.83479165731155e-07	5.893181228358326e-07	3.491088951812368e-07	1.1009845760997496e-06	3.102248304823703e-07	2.218118866619976e-07	0.0
GCAGGAACGTTTAATGTTTTTACTGCCATGGAACGAAAAACAAGTTTGATAA	2.3880695864380474e-06	2.268420760832424e-06	2.6908868225259547e-06	3.270092965112786e-06	2.528946426166818e-06	2.504602022049985e-06	3.491088951812368e-06	3.0965191202862694e-06	1.7372590507003942e-06	2.218118866619976e-07	8.334692351224768e-07
TCGCTAACGGTAAATCTGTTTGTGGTCTGGCAAACGTTAACCAAGTTAAGTG	5.572162368351491e-07	1.0674921227426801e-06	1.3046723988004629e-06	1.2717028197705791e-06	7.024851183800574e-07	5.893181228358326e-07	3.491088951812368e-07	1.376230720124687e-07	1.861348982896421e-07	7.393729555414279e-08	9.260769279136241e-08
CTTCCAAAAGAAAAGCGCATTGGCTACGACAAATTAAAAAGCATGTTATGTG	0.0	4.003095460283593e-07	0.0	0.0	7.024851183800573e-08	7.366476535447908e-08	0.0	0.0	0.0	0.0	0.0
AACCTAAGGAGCAATTCCGTTGGTTTTACCTAAATTTCAAACTTATTTGCCT	3.1840927819134435e-07	3.3359128835716047e-07	1.6308404985005786e-07	3.63343662790438e-07	0.0	0.0	0.0	2.0643460801870306e-07	6.204496609647407e-08	0.0	9.260769279136241e-08
TATCAAACGACTAAACTGATTTGTTGCTGGCAAACGTTAACCAAGTTAAGTG	1.2736371127606338e-06	1.5345199264375725e-06	1.3046723988004629e-06	1.029473711238611e-06	4.214910710278031e-07	1.620624837803147e-06	1.920098923494516e-06	9.63361504087281e-07	9.306744914471109e-07	7.393729555414279e-08	0.0
ACGTGAAACCACAAAGTGGTTTCCGGCATGGAACGAAAAACAAGTTTGATAA	5.81096932699411e-06	7.138853570841601e-06	4.810979470565014e-06	4.7234676162676014e-06	5.900874994389243e-06	7.2928117700968845e-06	6.371237337054143e-06	4.885619056448363e-06	1.985438915092447e-06	2.218118866619976e-07	5.556461567479593e-07
ATTAAAAACAGGAAACTATTTTTAAACGACAAATTAAAAAGCATGTTATGTG	0.0	5.337460613707569e-07	1.957008598200694e-06	1.2111455426309398e-06	6.322366065417045e-07	3.6832382677239544e-07	8.72772237953092e-08	2.752461440249374e-07	4.3431476267509854e-07	0.0	0.0
AGGAAAACCCGAAATGGCTTTCCGCTTACCTAAATTTCAAACTTATTTGCCT	0.0	2.0015477301476286e-07	2.4462607477508675e-07	1.8167183139464097e-07	7.024851183800573e-08	0.0	8.72772237953092e-08	4.128692160374061e-07	0.0	0.0	0.0
TTGAGAACAAGTAACTTTATTAAGTCCTGGCAAACGTTAACCAAGTTAAGTG	0.0	0.0	0.0	0.0	0.0	0.0	0.0	0.0	0.0	0.0	1.8521538558229452e-07
ACAAGAAGACGTAACCCTTTTGTGGGCATGGAACGAAAAACAAGTTTGATAA	0.0	0.0	2.4462607477508675e-07	3.63343662790438e-07	2.8099404735225426e-07	2.946590614179163e-07	0.0	6.881153600623435e-08	0.0	0.0	0.0
TAACTAACAAGTAATGTACTTTTCTGACCCTAACACGAAACTGCGTTCGGAC	1.194034793213094e-06	2.0015477301476286e-07	5.707941744740332e-07	4.23900939921985e-07	0.0	0.0	1.745544475906184e-07	6.881153600623435e-08	0.0	7.393729555414279e-08	0.0
CAAGAAACCGTGAATATTTTTAAGTGCATGGAACGAAAAACAAGTTTGATAA	0.0	0.0	3.261680997001157e-07	1.8167183139464097e-07	3.5124255918945033e-07	0.0	0.0	0.0	0.0	0.0	0.0
TTTGTAATAGGGAATGTATTTGCGATATCACAAGATTTAAATTTATTACGAC	1.2736371127606338e-06	2.201702503161225e-06	4.892521495490043e-07	2.4222910852618794e-07	2.8099404735225426e-07	0.0	4.36386118976546e-07	0.0	0.0	0.0	0.0
TTTAAAAGCAATAAGGCGATTATTTACTGGCAAACGTTAACCAAGTTAAGTG	2.3880695864380474e-07	2.0015477301476286e-07	1.6308404985005786e-07	1.8167183139464097e-07	0.0	1.4732953070895816e-07	1.745544475906184e-07	2.0643460801870306e-07	1.861348982896421e-07	0.0	0.0
GGCAGAACAATTAAATGCTTTATTGGCGACAAATTAAAAAGCATGTTATGTG	1.9900579887003496e-06	1.0674921227426801e-06	9.785042990991779e-07	1.8167183139464098e-06	1.1942247012415864e-06	1.6942896031541705e-06	2.6183167138592757e-07	1.513853792137156e-06	7.445395931574688e-07	1.4787459110871635e-07	9.260769279136241e-08
AGACAAATTTTGAAAGCCGTTTGTCACTGGCAAACGTTAACCAAGTTAAGTG	6.368185563826887e-07	1.8013929571223677e-06	1.957008598200694e-06	2.543405639529598e-06	2.528946426166818e-06	3.0939201448927286e-06	3.0547028328301065e-06	3.4405768003117177e-06	2.1095288472774795e-06	2.218118866619976e-07	8.334692351224768e-07
TATTAAACTTCGAATACTTTTTCGCATACCTAAATTTCAAACTTATTTGCCT	7.164208759314142e-07	1.6012381841087714e-06	1.3046723988004629e-06	1.2111455426309398e-06	8.429821420556062e-07	1.178636245673969e-06	6.109405665671643e-07	1.3074191841241766e-06	1.1788543558347664e-06	7.393729555414279e-08	0.0
CATGGAACGTGTAATGAAGTTATGGTAACAAAACATAAAACACAGTTACCAA	2.1492626277954287e-06	3.7362224295987975e-06	2.6908868225259547e-06	3.512322073636662e-06	2.599194938008641e-06	3.5359087370219065e-06	2.269207818682611e-06	2.2019691521994993e-06	2.1095288472774795e-06	2.957491822163558e-07	3.704307711656647e-07
CAGGGAAACAGCAAGTCTGTTATGCAACCCTAACACGAAACTGCGTTCGGAC	3.263695101460983e-06	3.469349398914002e-06	1.957008598200694e-06	2.543405639529598e-06	1.334721724925232e-06	2.357272491347938e-06	2.181930594877015e-06	2.064346080187031e-06	8.686295253512965e-07	1.4787459110871635e-07	4.63038463956812e-07
GACCGAATCGTGAAACGGCTTTTTCACGACAAATTAAAAAGCATGTTATGTG	0.0	2.668730306859617e-07	4.0771012462397536e-07	2.4222910852618794e-07	2.8099404735225426e-07	1.4732953070895816e-07	1.745544475906184e-07	4.128692160374061e-07	1.2408993219272823e-07	0.0	9.260769279136241e-08
TTGAGAAAACGCAACGGTATTTATACCTGGCAAACGTTAACCAAGTTAAGTG	0.0	0.0	0.0	0.0	0.0	0.0	0.0	0.0	0.0	4.436237733250721e-07	1.8521538558229452e-07
CAAATAATGATGAAACCATTTATTGTTACCTAAATTTCAAACTTATTTGCCT	7.960231954789539e-07	4.003095460283593e-07	8.969622741741488e-07	2.4222910852618795e-06	8.429821420556062e-07	2.0626134299323248e-06	2.9674256090359402e-06	7.56926896068578e-07	3.040203338731187e-06	5.914983644337885e-07	1.8521538558229452e-07
ACGTAAATCCATAATTTAATTTCACCTACCTAAATTTCAAACTTATTTGCCT	0.0	0.0	0.0	3.0278638565773494e-07	1.404970236755488e-07	0.0	1.745544475906184e-07	6.881153600623435e-08	1.2408993219272823e-07	7.393729555414279e-08	0.0
ATCGCAAGTTGCAATCGGTTTGTAGACGACAAATTAAAAAGCATGTTATGTG	7.164208759314142e-07	4.670278036995581e-07	9.785042990991779e-07	1.2111455426309398e-06	1.6157157722693894e-06	9.576419496093798e-07	1.3091583569239228e-06	2.064346080187031e-06	3.102248304823703e-07	7.393729555414279e-08	0.0
CATTTAAAACAAAATCTTATTAATCCCGACAAATTAAAAAGCATGTTATGTG	2.3880695864380474e-07	2.668730306859617e-07	5.707941744740332e-07	3.0278638565773494e-07	0.0	7.366476535447908e-08	2.6183167138592757e-07	1.376230720124687e-07	1.2408993219272823e-07	7.393729555414279e-08	0.0
GCGGAAACGGGCAAGGGGGTTGGGGGTACCTAAATTTCAAACTTATTTGCCT	4.776139172876095e-07	4.003095460283593e-07	1.6308404985005786e-07	2.4222910852618794e-07	7.727336302172533e-07	2.2099429606343725e-07	1.745544475906184e-07	2.0643460801870306e-07	3.722697965792842e-07	7.393729555414279e-08	9.260769279136241e-08
GTAAAAATCCAAAATCACCTTGGCCGCTGGCAAACGTTAACCAAGTTAAGTG	1.91045566915281e-06	1.0674921227426801e-06	1.875466573275665e-06	2.6039629166576767e-06	1.8967098196251138e-06	2.725596318114574e-06	1.6582672521120179e-06	2.546026832236395e-06	8.065845592543827e-07	4.436237733250721e-07	4.63038463956812e-07
CTTTGAATTTTAAAAATGTTTACATGCGACAAATTAAAAAGCATGTTATGTG	4.298525255590857e-06	7.872754405224788e-06	1.0518921215317038e-05	8.962477015487452e-06	6.041372018061322e-06	8.1031241889927e-06	3.0547028328301065e-06	9.702426576884769e-06	5.83222681307032e-06	5.914983644337885e-07	1.018684620705847e-06
CTGTCAAACTTGAAAGTCGTTTCCTGCATGGAACGAAAAACAAGTTTGATAA	1.0348301541227585e-06	9.340556073991162e-07	4.0771012462397536e-07	9.68916434107064e-07	7.727336302172533e-07	1.0313067149638589e-06	5.236633427718551e-07	6.881153600623436e-07	6.204496609647406e-07	1.4787459110871635e-07	9.260769279136241e-08
AATGGAATTTGTAAGATGGTTGGGGGCATGGAACGAAAAACAAGTTTGATAA	1.2736371127606338e-06	2.3351390185036223e-06	2.201634672975781e-06	1.6350464825506126e-06	2.4586979143249957e-06	1.841619133867736e-06	1.5709900283178518e-06	2.2707806882114573e-06	4.963597287720125e-07	1.4787459110871635e-07	9.260769279136241e-08
TTCTAAAGTTCGAAGGGCCTTTTGGAATCACAAGATTTAAATTTATTACGAC	0.0	1.1342103804138792e-06	5.707941744740332e-07	7.2668732557972e-07	4.214910710278031e-07	1.4732953070895816e-07	8.72772237953092e-08	0.0	0.0	0.0	0.0
AATTAAACTACGAACACTCTTCCACAATCACAAGATTTAAATTTATTACGAC	1.5124440714151118e-06	6.671825767143209e-07	0.0	1.2111455426309397e-07	3.5124255918945033e-07	2.946590614179163e-07	8.72772237953092e-08	0.0	0.0	0.0	0.0
CCGCAAACCGTCAAACGCATTGCAGAAATTAAATATGTAATAGACTTCTCGT	0.0	1.0007738650714813e-06	8.969622741741488e-07	1.8167183139464097e-07	4.917395828661558e-07	8.83977184253749e-07	3.491088951812368e-07	8.945499680810466e-07	4.963597287720125e-07	0.0	0.0
TTGAGAAGACGTAAAGGTATTTAGTACTGGCAAACGTTAACCAAGTTAAGTG	0.0	0.0	0.0	0.0	0.0	0.0	0.0	0.0	0.0	2.218118866619976e-07	4.63038463956812e-07
TACCCAACTTATAATGGCGTTAGTACCGACAAATTAAAAAGCATGTTATGTG	0.0	0.0	0.0	0.0	2.1074553551390154e-07	0.0	0.0	0.0	0.0	0.0	0.0
ATTATAATTATTAAGGTATTTTCTCTAACAAAACATAAAACACAGTTACCAA	0.0	2.0015477301476286e-07	7.33878224324091e-07	7.87244602711267e-07	0.0	4.419885921268745e-07	0.0	1.376230720124687e-07	5.584046948678268e-07	7.393729555414279e-08	0.0
CAAATAAACGGTAATTATATTAAAAGCTGGCAAACGTTAACCAAGTTAAGTG	0.0	0.0	3.261680997001157e-07	6.66130048448173e-07	0.0	1.4732953070895816e-07	0.0	2.0643460801870306e-07	0.0	0.0	0.0
TCATGAACTTACAATTTATTTCACGACGTGCAAGTGATAATAATATTTTACG	0.0	0.0	0.0	0.0	0.0	0.0	0.0	0.0	0.0	0.0	1.8521538558229452e-07
AATCTAAAACTGAAATAGTTTGCTACCTGGCAAACGTTAACCAAGTTAAGTG	7.164208759314142e-07	1.334365153423976e-07	1.6308404985005786e-07	6.66130048448173e-07	7.024851183800574e-07	5.893181228358326e-07	2.269207818682611e-06	1.3762307201246872e-06	1.2408993219272826e-06	2.957491822163558e-07	2.778230783745175e-07
CACTCAAGTTAAAAATCTTTTGGGCCTACCTAAATTTCAAACTTATTTGCCT	0.0	0.0	0.0	3.0278638565773494e-07	0.0	3.6832382677239544e-07	5.236633427718551e-07	2.752461440249374e-07	0.0	0.0	0.0
CGACCAATTCACAATTAACTTCAGATCGACAAATTAAAAAGCATGTTATGTG	1.5124440714151118e-06	1.1342103804138792e-06	6.523361993990621e-07	1.090030988370158e-06	7.727336302172533e-07	7.366476535447909e-07	2.6183167138592757e-07	1.0321730400935155e-06	0.0	0.0	0.0
TATAGAACCACGAAAGTATTTTACCTCGACAAATTAAAAAGCATGTTATGTG	0.0	0.0	0.0	2.4222910852618794e-07	0.0	0.0	0.0	0.0	0.0	0.0	0.0
TTCACAATACCGAACGTTTTTAAAAACGACAAATTAAAAAGCATGTTATGTG	1.5920463909626516e-06	1.2009286380815785e-06	3.098596947151099e-06	2.119504699609925e-06	1.6859642841112123e-06	1.6942896031541705e-06	1.3964355807295194e-06	2.477215296224437e-06	6.204496609647406e-07	7.393729555414279e-08	3.704307711656647e-07
GCTTAAAAAAGGAAAGTCTTTTATCCTACCTAAATTTCAAACTTATTTGCCT	0.0	5.337460613707569e-07	2.4462607477508675e-07	6.055727713166259e-08	0.0	0.0	0.0	0.0	0.0	0.0	0.0
GTTTTAATATGAAATATCCTTGCAGCACCCTAACACGAAACTGCGTTCGGAC	9.55227834575219e-07	4.670278036995581e-07	6.523361993990621e-07	3.63343662790438e-07	1.4049702367554877e-06	6.629828881903117e-07	5.236633427718551e-07	4.816807520436406e-07	2.4817986438545645e-07	7.393729555414279e-08	2.778230783745175e-07
GTTTTAATGTAGAAGTACCTTTGGTACATGGAACGAAAAACAAGTTTGATAA	3.1840927819134435e-07	1.334365153423976e-07	1.6308404985005786e-07	6.055727713166259e-08	4.214910710278031e-07	5.156533574813536e-07	3.491088951812368e-07	4.128692160374061e-07	1.861348982896421e-07	0.0	9.260769279136241e-08
TTCAAAAACGGAAATCATTTTCGGTTCATGGAACGAAAAACAAGTTTGATAA	6.368185563826887e-07	4.670278036995581e-07	4.892521495490043e-07	6.05572771316626e-07	2.8099404735225426e-07	7.366476535447908e-08	2.6183167138592757e-07	4.128692160374061e-07	1.861348982896421e-07	7.393729555414279e-08	0.0
TTCAGAAGAAGGAACTGTATTTAGTACATGGAACGAAAAACAAGTTTGATAA	0.0	0.0	0.0	0.0	0.0	0.0	0.0	0.0	0.0	0.0	1.8521538558229452e-07
TGGATAAGATTTAAAGAACTTGTTTGAATTAAATATGTAATAGACTTCTCGT	0.0	2.0015477301476286e-07	1.3862144237254916e-06	9.08359156974361e-07	2.8099404735225426e-07	6.629828881903117e-07	3.491088951812368e-07	9.63361504087281e-07	1.3029442880307928e-06	1.4787459110871635e-07	0.0
AGACGAAGCCTGAACAATGTTGCAAGTCCTAAAACACAAACCCCATTCTGGG	0.0	0.0	0.0	0.0	0.0	2.2099429606343725e-07	0.0	0.0	0.0	0.0	0.0
TGCACAATTCAAAATAACTTTACTACCGACAAATTAAAAAGCATGTTATGTG	2.308467266890508e-06	3.0023215952156107e-06	2.201634672975781e-06	2.6039629166576767e-06	3.3719285682224246e-06	1.2523010110249926e-06	1.920098923494516e-06	2.2019691521994993e-06	5.584046948678268e-07	0.0	9.260769279136241e-08
CAAAAAAAATGTAATGCAGTTAGCTTCGACAAATTAAAAAGCATGTTATGTG	1.2736371127606338e-06	1.734674699451169e-06	2.3647187228258384e-06	1.6350464825506126e-06	2.528946426166818e-06	1.5469600724406051e-06	1.2218811331297565e-06	1.1697961121117079e-06	6.824946270616545e-07	1.4787459110871635e-07	2.778230783745175e-07
GTCAGAATTAACAAGTTTTTTTATGCACCGCAAAACTGAAGAATATTCCCCG	0.0	0.0	4.892521495490043e-07	7.2668732557972e-07	4.917395828661558e-07	5.893181228358326e-07	8.72772237953092e-08	2.0643460801870306e-07	4.963597287720125e-07	0.0	0.0
TAACAAACCTAGAAAGCACTTCTAGATGGCAAACGTACAATTCTATTTGCTT	1.4408019838128387e-05	1.2876623730541371e-05	1.8999291807484967e-05	1.768272492248571e-05	1.3276968737387364e-05	1.5764259785856218e-05	1.3702524135912695e-05	1.4037553345248914e-05	9.554924778863161e-06	2.218118866619976e-06	1.7595461630328737e-06
GCGTCAAGGGATAAACACTTTCCGTACATGGAACGAAAAACAAGTTTGATAA	0.0	0.0	0.0	0.0	0.0	0.0	0.0	0.0	2.4817986438545645e-07	2.218118866619976e-07	3.704307711656647e-07
GAGCTAATATTTAACTTACTTGAATTTACCTAAATTTCAAACTTATTTGCCT	0.0	2.0015477301476286e-07	4.892521495490043e-07	6.05572771316626e-07	3.5124255918945033e-07	2.2099429606343725e-07	8.72772237953092e-08	6.881153600623435e-08	0.0	0.0	0.0
CGGAGAATTAGAAACATGGTTTGTTACTGGCAAACGTTAACCAAGTTAAGTG	0.0	2.668730306859617e-07	3.261680997001157e-07	4.84458217053532e-07	2.8099404735225426e-07	2.2099429606343725e-07	8.72772237953092e-08	2.0643460801870306e-07	3.102248304823703e-07	1.4787459110871635e-07	0.0
TAGCAAACGAGTAATTTCATTGTCTACATGGAACGAAAAACAAGTTTGATAA	0.0	2.668730306859617e-07	1.6308404985005786e-07	0.0	0.0	7.366476535447908e-08	0.0	0.0	0.0	0.0	0.0
TAACTTCGTATAATGTATGCTAGACCCTGGCAAACGTTAACCAAGTTAAGTG	0.0	0.0	0.0	0.0	0.0	2.2099429606343725e-07	1.745544475906184e-07	0.0	0.0	0.0	0.0
CAAGAAACTGCTAAGATTATTAAGTCCATGGAACGAAAAACAAGTTTGATAA	1.0348301541227585e-06	2.668730306859617e-07	9.785042990991779e-07	1.2111455426309398e-06	9.132306538939589e-07	5.156533574813536e-07	9.600494617484013e-07	1.1009845760997496e-06	6.204496609647406e-07	7.393729555414279e-08	3.704307711656647e-07
ATAGTAACTTCAAACTTAATTTTGTGCTGGCAAACGTTAACCAAGTTAAGTG	4.776139172876095e-07	6.004643190431222e-07	2.4462607477508675e-07	9.08359156974361e-07	7.727336302172533e-07	1.3259657763760162e-06	1.0473266855437103e-06	8.945499680810466e-07	4.963597287720125e-07	0.0	2.778230783745175e-07
AAGAAGTTACAAGTCGGTTTTTCGATACCCTAACACGAAACTGCGTTCGGAC	0.0	2.668730306859617e-07	0.0	1.2111455426309397e-07	1.404970236755488e-07	0.0	0.0	6.881153600623435e-08	6.204496609647407e-08	0.0	0.0
AGTAGAATTCTCAAGTTTATTAAACTCGACAAATTAAAAAGCATGTTATGTG	3.1840927819134435e-07	2.0015477301476286e-07	7.33878224324091e-07	5.45015494185079e-07	2.1074553551390154e-07	3.6832382677239544e-07	3.491088951812368e-07	4.816807520436406e-07	3.102248304823703e-07	0.0	9.260769279136241e-08
AAAGTAATAAGCAAGTAATTTGTTTCCTGGCAAACGTTAACCAAGTTAAGTG	7.960231954789539e-07	5.337460613707569e-07	6.523361993990621e-07	7.87244602711267e-07	6.322366065417045e-07	0.0	8.72772237953092e-08	0.0	0.0	0.0	0.0
CGCCAAAACGACAAAAAAGTTTGGCGCATGGAACGAAAAACAAGTTTGATAA	2.5472742255331265e-06	1.2676468957527771e-06	1.5492984735755496e-06	1.8167183139464098e-06	5.619880947033518e-07	1.1049714803183382e-06	9.600494617484013e-07	8.945499680810466e-07	6.824946270616545e-07	0.0	0.0
TCTAAAATACAGAACACGTTTGTTTTAACAAAACATAAAACACAGTTACCAA	0.0	0.0	2.4462607477508675e-07	0.0	0.0	0.0	0.0	0.0	0.0	0.0	0.0
AGATAAACAGATAAGGTACTTATTCGCGACAAATTAAAAAGCATGTTATGTG	5.492560048803952e-06	5.137305840693972e-06	3.995559221314724e-06	3.6334366279043803e-06	5.47938392336144e-06	5.230198340176077e-06	4.712970084942124e-06	4.816807520436405e-06	2.0474838811849634e-06	3.6968647777071396e-07	6.482538495401822e-07
TGTTAAACGATTAAGAGACTTACCCCCTGGCAAACGTTAACCAAGTTAAGTG	0.0	2.0015477301476286e-07	4.892521495490043e-07	3.63343662790438e-07	8.429821420556062e-07	2.946590614179163e-07	3.491088951812368e-07	6.193038240561092e-07	4.3431476267509854e-07	0.0	0.0
AATCAAAGAGGGAATTGGTTTACGTTCTGGCAAACGTTAACCAAGTTAAGTG	4.696536853328555e-06	4.670278036995581e-06	3.5878490967012725e-06	2.846192025193113e-06	4.21491071027803e-06	4.56721545198231e-06	6.283960113259976e-06	3.7158229443366552e-06	3.4745181014007883e-06	2.957491822163558e-07	1.1112923134916156e-06
ATAGAAAGTTGTAACCACCTTACTGAAACAAAACATAAAACACAGTTACCAA	0.0	0.0	0.0	2.4222910852618794e-07	7.024851183800573e-08	0.0	0.0	0.0	0.0	0.0	0.0
AAACTAATTTACAATTCGGTTAATAACGACAAATTAAAAAGCATGTTATGTG	3.980115977388839e-07	2.0015477301476286e-07	9.785042990991779e-07	9.08359156974361e-07	6.322366065417045e-07	7.366476535447909e-07	8.72772237953092e-07	1.513853792137156e-06	1.3029442880307928e-06	1.4787459110871635e-07	9.260769279136241e-08
GTTCCAATAGTTAAACAAGTTATACGCGACAAATTAAAAAGCATGTTATGTG	3.980115977388839e-07	3.3359128835716047e-07	1.6308404985005786e-07	9.68916434107064e-07	1.1942247012415864e-06	5.156533574813536e-07	6.109405665671643e-07	1.0321730400935155e-06	6.204496609647406e-07	7.393729555414279e-08	9.260769279136241e-08
CGACAAAACCGGAAACCAATTTAGCTCATGGAACGAAAAACAAGTTTGATAA	8.756255150264934e-07	4.003095460283593e-07	1.6308404985005786e-07	1.2111455426309397e-07	5.619880947033518e-07	0.0	0.0	0.0	0.0	0.0	0.0
GGTATAACCTTGAAGAGCCTTCAACACGACAAATTAAAAAGCATGTTATGTG	1.9900579887003493e-05	1.7546901767525284e-05	2.2097888754706225e-05	2.1073932441796846e-05	2.5429961285398098e-05	1.981582188039288e-05	1.6582672521120178e-05	2.0849895409871838e-05	1.427034220215825e-05	2.2920561621754113e-06	2.3151923197840604e-06
TTGATAAAACGTAAAGGTATTTATTCCTGGCAAACGTTAACCAAGTTAAGTG	0.0	0.0	0.0	0.0	0.0	0.0	0.0	0.0	0.0	0.0	1.8521538558229452e-07
ATCCTAAAATAAAACGCGTTTAAACTCGACAAATTAAAAAGCATGTTATGTG	9.55227834575219e-07	1.0674921227426801e-06	2.2831766979008095e-06	1.4533746511548156e-06	1.1942247012415864e-06	1.0313067149638589e-06	5.236633427718551e-07	3.440576800311718e-07	1.2408993219272823e-07	0.0	0.0
GGGAGAAGATGGCACGTTGTTTGTTTCGACAAATTAAAAAGCATGTTATGTG	0.0	0.0	0.0	0.0	0.0	0.0	0.0	0.0	0.0	0.0	1.8521538558229452e-07
CTCGAAAACTACAAGAGAATTCATAGCGACAAATTAAAAAGCATGTTATGTG	8.756255150264934e-07	6.671825767143209e-07	6.523361993990621e-07	4.23900939921985e-07	7.024851183800573e-08	5.156533574813536e-07	2.6183167138592757e-07	6.881153600623435e-08	0.0	0.0	0.0
TTGAGAACTCGGAACGGATTTTAGTACTGGCAAACGTTAACCAAGTTAAGTG	0.0	0.0	0.0	0.0	0.0	0.0	0.0	0.0	0.0	0.0	1.8521538558229452e-07
CTCAAAATTGAGAATTCCGTTTGCAACGACAAATTAAAAAGCATGTTATGTG	0.0	0.0	0.0	0.0	2.1074553551390154e-07	0.0	0.0	0.0	0.0	0.0	0.0
ACGCGAAAGTCGAATTGCTTTATGACTACCTAAATTTCAAACTTATTTGCCT	3.1840927819134435e-07	3.3359128835716047e-07	4.0771012462397536e-07	3.0278638565773494e-07	7.024851183800574e-07	4.419885921268745e-07	4.36386118976546e-07	3.440576800311718e-07	2.4817986438545645e-07	7.393729555414279e-08	9.260769279136241e-08
AGGTGAACGGGGAAGCATATTTCCGCTACCTAAATTTCAAACTTATTTGCCT	0.0	0.0	2.4462607477508675e-07	2.4222910852618794e-07	7.024851183800573e-08	0.0	0.0	0.0	0.0	0.0	0.0
CGTCAAACTGGGAAGAATTTTGAGTCCGACAAATTAAAAAGCATGTTATGTG	4.855741492423634e-06	9.473992589333559e-06	6.1156518693654765e-06	1.3625387354626975e-05	1.313647171365745e-05	1.48802826016209e-05	1.536079138800185e-05	1.906079547374409e-05	1.3153532812426994e-05	2.5878053443971517e-06	3.426484633286433e-06
CGATCAAGTCGGAATGGTATTCAAGTATCACAAGATTTAAATTTATTACGAC	4.776139172876095e-07	8.006190920567186e-07	2.4462607477508675e-07	6.055727713166259e-08	0.0	0.0	0.0	0.0	0.0	0.0	0.0
CTTATAAATTACAAGAAGCTTGCCCGATCACAAGATTTAAATTTATTACGAC	0.0	2.668730306859617e-07	8.1542024924912e-08	6.055727713166259e-08	0.0	0.0	0.0	0.0	0.0	0.0	0.0
TGTAAAAAGACGAAGGGCTTTCACATCGACAAATTAAAAAGCATGTTATGTG	7.164208759314142e-07	2.0015477301476286e-07	4.892521495490043e-07	4.23900939921985e-07	6.322366065417045e-07	1.3259657763760162e-06	1.0473266855437103e-06	7.56926896068578e-07	3.102248304823703e-07	0.0	0.0
CGTCCAACATTTAACTGGCTTCATCTTGGCAAACGTACAATTCTATTTGCTT	1.7512510300577307e-06	4.670278036995581e-07	3.261680997001157e-07	4.23900939921985e-07	2.1074553551390154e-07	2.2099429606343725e-07	0.0	6.881153600623435e-08	0.0	0.0	0.0
TCTGTAAATAATAATGTAGTTCGTAGCTGGCAAACGTTAACCAAGTTAAGTG	7.960231954789539e-07	1.1342103804138792e-06	2.120092648050752e-06	1.332260096898658e-06	9.83479165731155e-07	9.576419496093798e-07	2.181930594877015e-06	1.4450422561366454e-06	1.4890791863193356e-06	4.436237733250721e-07	4.63038463956812e-07
TTATAAAAGGTCTAATATTCTTTTAGTACCTAAATTTCAAACTTATTTGCCT	0.0	0.0	0.0	2.4222910852618794e-07	2.1074553551390154e-07	2.946590614179163e-07	1.745544475906184e-07	1.376230720124687e-07	0.0	0.0	0.0
TGGTTAAACAATAATCCAATTACGCTATCACAAGATTTAAATTTATTACGAC	1.5124440714151118e-06	1.8681112147935665e-06	7.33878224324091e-07	3.0278638565773494e-07	8.429821420556062e-07	3.6832382677239544e-07	0.0	6.881153600623435e-08	0.0	0.0	0.0
CTTAGAATGATTAATTGTATTCCTGTACCCTAACACGAAACTGCGTTCGGAC	3.5821043796511416e-06	3.4026311412428037e-06	3.75093314655133e-06	4.1178948449521315e-06	3.652922615578149e-06	4.56721545198231e-06	3.3165345042240357e-06	3.1653306562867806e-06	1.1788543558347664e-06	5.914983644337885e-07	2.778230783745175e-07
AAGAGAAACAGAAAGGCTGTTCTATATACCTAAATTTCAAACTTATTTGCCT	0.0	2.668730306859617e-07	1.6308404985005786e-07	7.2668732557972e-07	1.404970236755488e-07	0.0	4.36386118976546e-07	0.0	0.0	0.0	0.0
TAGTTAAGAGTCAACTAAGTTCTTTCCGACAAATTAAAAAGCATGTTATGTG	9.55227834575219e-07	2.0015477301476286e-07	2.4462607477508675e-07	1.8167183139464097e-07	2.1074553551390154e-07	6.629828881903117e-07	1.6582672521120179e-06	9.63361504087281e-07	1.0547644236398392e-06	7.393729555414279e-08	6.482538495401822e-07
CAAGGAAATGTAAACATCTTTGAATACGACAAATTAAAAAGCATGTTATGTG	3.1840927819134435e-07	3.3359128835716047e-07	1.6308404985005786e-07	1.8167183139464097e-07	1.404970236755488e-07	2.2099429606343725e-07	2.6183167138592757e-07	2.0643460801870306e-07	1.2408993219272823e-07	0.0	9.260769279136241e-08
TAACTAATTATTAAGGTGTTTGTGGTTACCTAAATTTCAAACTTATTTGCCT	6.368185563826887e-07	4.670278036995581e-07	9.785042990991779e-07	1.3928173740267368e-06	1.6157157722693894e-06	1.4732953070895817e-06	9.600494617484013e-07	9.63361504087281e-07	8.686295253512965e-07	1.4787459110871635e-07	9.260769279136241e-08
CTCGTAATAGTTAAATTCATTCCACCCGACAAATTAAAAAGCATGTTATGTG	2.3880695864380474e-07	4.670278036995581e-07	5.707941744740332e-07	3.63343662790438e-07	3.5124255918945033e-07	3.6832382677239544e-07	8.72772237953092e-08	2.752461440249374e-07	6.204496609647407e-08	0.0	9.260769279136241e-08
ACTCGAATTTCAAAATCAGTTCGTCTTACCTAAATTTCAAACTTATTTGCCT	2.3880695864380474e-07	1.6679564417799702e-06	6.523361993990621e-07	9.08359156974361e-07	3.5124255918945033e-07	7.366476535447908e-08	0.0	5.504922880498748e-07	0.0	0.0	0.0
AGTGGAATTGGAAATATGGTTATTAGCATGGAACGAAAAACAAGTTTGATAA	1.1144324736702983e-06	1.1342103804138792e-06	4.892521495490043e-07	6.66130048448173e-07	8.429821420556062e-07	1.9152838992187596e-06	1.920098923494516e-06	1.3074191841241766e-06	8.686295253512965e-07	2.218118866619976e-07	1.8521538558229452e-07
ATACTAATTTTTAAACATATTCTTCAGTACGAACTAAAAATTATATTTGCCA	0.0	0.0	0.0	0.0	0.0	0.0	0.0	2.0643460801870306e-07	1.861348982896421e-07	7.393729555414279e-08	0.0
TTGCTAACTACGAAGGCTCTTGTGTCTACATAACAAAAAAATCGATTGACAC	0.0	0.0	0.0	0.0	0.0	0.0	0.0	0.0	0.0	0.0	1.8521538558229452e-07
GAAACAAAAGTCAACGTAATTACCCGAATTAAATATGTAATAGACTTCTCGT	0.0	4.003095460283593e-07	8.154202492491198e-07	9.08359156974361e-07	5.619880947033518e-07	3.6832382677239544e-07	8.72772237953092e-08	3.440576800311718e-07	0.0	0.0	0.0
TCGGGAACCTAGAATAAGTTTACACGTCAACAAGCACTAAGTCGTTTAGTAT	0.0	0.0	0.0	0.0	0.0	0.0	0.0	0.0	0.0	0.0	1.8521538558229452e-07
CCTAAAATGTGCAACGAGATTCGAAGACCGCAAAACTGAAGAATATTCCCCG	0.0	0.0	3.261680997001157e-07	0.0	1.404970236755488e-07	7.366476535447908e-08	0.0	0.0	0.0	0.0	0.0
TTGAGAAAAGAAAATTCACTTATGTACATGGAACGAAAAACAAGTTTGATAA	0.0	0.0	2.4462607477508675e-07	0.0	7.024851183800573e-08	4.419885921268745e-07	2.6183167138592757e-07	8.945499680810466e-07	0.0	0.0	0.0
GTAAAAAGCGAAAAGAGCGTTCTTTGCTGGCAAACGTTAACCAAGTTAAGTG	4.776139172876095e-07	1.2676468957527771e-06	8.154202492491198e-07	1.574489205422534e-06	2.247952378811094e-06	1.399630541738558e-06	1.4837128045236855e-06	1.0321730400935155e-06	1.2408993219272826e-06	2.957491822163558e-07	1.8521538558229452e-07
AGGGGAACTTTTAACCCGATTGAAGACATGGAACGAAAAACAAGTTTGATAA	1.2179154890844714e-05	1.1208667288796393e-05	1.2720555888327897e-05	1.3746501908929372e-05	1.4190199391284792e-05	1.2744004406279961e-05	1.0735098526819603e-05	1.513853792137156e-05	9.492879812759652e-06	8.133102510957861e-07	1.944761548623774e-06
ATTCGAATGGGTAACTTGTTTAGTTTACCGCAAAACTGAAGAATATTCCCCG	5.572162368351491e-07	5.337460613707569e-07	8.1542024924912e-08	3.0278638565773494e-07	1.404970236755488e-07	1.4732953070895816e-07	8.72772237953092e-08	2.0643460801870306e-07	1.861348982896421e-07	0.0	0.0
TACAAAATCGCAACTGGTTTCCGTAACTGGCAAACGTTAACCAAGTTAAGTG	2.3880695864380474e-07	6.671825767143209e-08	1.6308404985005786e-07	1.2111455426309397e-07	2.1074553551390154e-07	7.366476535447908e-08	0.0	6.881153600623435e-08	6.204496609647407e-08	0.0	0.0
TGATTAAAGTATAAATATTTTTTGTCTACCTAAATTTCAAACTTATTTGCCT	0.0	1.8681112147935665e-06	2.935512897301041e-06	2.664520193797316e-06	2.669443449838897e-06	6.629828881903117e-06	1.83282169970035e-06	7.4316458886733105e-06	9.244699948378593e-06	1.7744950932981348e-06	9.260769279136241e-08
TCAAGAATGTACAAACAGGTTGTATCCATGGAACGAAAAACAAGTTTGATAA	0.0	0.0	0.0	0.0	0.0	0.0	0.0	0.0	2.4817986438545645e-07	2.218118866619976e-07	3.704307711656647e-07
TCTCGAACCGGGAAACTTATTGCGTGTCGTAAACGATGAATGTGTTTCATGA	0.0	0.0	0.0	0.0	2.1074553551390154e-07	0.0	0.0	0.0	0.0	0.0	0.0
GCCACAAGTGCCAAGGAGCTTATGTGTACCTAAATTTCAAACTTATTTGCCT	1.4328417518675724e-06	3.0023215952156107e-06	2.2831766979008095e-06	2.6039629166576767e-06	2.8801889853527983e-06	2.5782667874125265e-06	2.0073761472886824e-06	1.4450422561366454e-06	8.686295253512965e-07	2.218118866619976e-07	9.260769279136241e-08
AATGTAAAGTTAAATAATATTGTACATCAAAAAAACACAATTTCGTTGGGTA	0.0	0.0	0.0	0.0	0.0	0.0	0.0	0.0	0.0	0.0	1.8521538558229452e-07
GCCCAAACGACAAAATGTTTTGAAGGTACCTAAATTTCAAACTTATTTGCCT	1.2736371127606338e-06	1.0674921227426801e-06	6.523361993990621e-07	1.3928173740267368e-06	5.619880947033518e-07	5.893181228358326e-07	4.36386118976546e-07	8.257384320748122e-07	3.722697965792842e-07	7.393729555414279e-08	0.0
TAGGGAACCTACAAGGCGTTGGGGAACGACAAATTAAAAAGCATGTTATGTG	2.3880695864380474e-07	2.0015477301476286e-07	2.4462607477508675e-07	1.2111455426309397e-07	1.404970236755488e-07	2.2099429606343725e-07	8.72772237953092e-08	2.0643460801870306e-07	6.204496609647407e-08	0.0	0.0
TATACAATTTGAAAAATCGTTGTCTCCATGGAACGAAAAACAAGTTTGATAA	2.3880695864380474e-07	2.0015477301476286e-07	0.0	0.0	0.0	0.0	0.0	0.0	0.0	0.0	0.0
CCCATAATACCAAAAATAATTGATTTTACCTAAATTTCAAACTTATTTGCCT	3.980115977388839e-07	5.337460613707569e-07	0.0	7.2668732557972e-07	6.322366065417045e-07	6.629828881903117e-07	3.491088951812368e-07	1.376230720124687e-07	6.204496609647407e-08	1.4787459110871635e-07	0.0
AACTAAAACTCAATGCAGTTGAATCACTGGCAAACGTTAACCAAGTTAAGTG	0.0	0.0	0.0	0.0	2.8099404735225426e-07	0.0	2.6183167138592757e-07	6.881153600623435e-08	6.204496609647407e-08	0.0	0.0
GTCACAATGGCAAAGTTGTTTTTCGATACCTAAATTTCAAACTTATTTGCCT	3.1840927819134435e-07	1.334365153423976e-07	3.261680997001157e-07	1.8167183139464097e-07	0.0	0.0	0.0	0.0	0.0	0.0	0.0
ACACTAACATCAAAAGGGCTTTAGGCTACCTAAATTTCAAACTTATTTGCCT	7.164208759314142e-07	9.340556073991162e-07	8.969622741741488e-07	1.029473711238611e-06	2.1074553551390154e-07	1.4732953070895816e-07	6.982177903624736e-07	0.0	4.963597287720125e-07	0.0	0.0
CGTGAAACGCATAAACCAATTAGATCCATGGAACGAAAAACAAGTTTGATAA	9.55227834575219e-07	8.673373497279175e-07	7.33878224324091e-07	9.08359156974361e-07	1.9669583314669368e-06	7.366476535447909e-07	3.491088951812368e-07	5.504922880498748e-07	4.3431476267509854e-07	0.0	9.260769279136241e-08
TCGGGAATAGAAAATGAATTTTTATGCATGGAACGAAAAACAAGTTTGATAA	0.0	0.0	0.0	0.0	3.5124255918945033e-07	6.629828881903117e-07	8.72772237953092e-08	1.376230720124687e-07	1.2408993219272823e-07	0.0	9.260769279136241e-08
AGTTAAACGAGTAACCGACTTCCGTACGACAAATTAAAAAGCATGTTATGTG	7.56222035705184e-06	5.7377701597347615e-06	3.832475171464667e-06	2.906749302321192e-06	3.3719285682224246e-06	2.357272491347938e-06	4.0147522945887955e-06	4.816807520436405e-06	3.9708778301739e-06	3.6968647777071396e-07	1.2039000062924445e-06
CGAGTAAGCAGTAACAAAATTCTATGCGACAAATTAAAAAGCATGTTATGTG	1.1144324736702983e-06	1.0674921227426801e-06	1.6308404985005783e-06	1.5139319282944551e-06	1.0537276775695076e-06	1.3259657763760162e-06	6.982177903624736e-07	1.1009845760997496e-06	9.92719457544025e-07	7.393729555414279e-08	0.0
TTGCGAACACGGAACGCTTTTAATTCCTGGCAAACGTTAACCAAGTTAAGTG	0.0	0.0	0.0	0.0	0.0	0.0	0.0	0.0	0.0	0.0	1.8521538558229452e-07
AGTCGAATATAGAACGGGTTTGTGTTCTGGCAAACGTTAACCAAGTTAAGTG	0.0	0.0	0.0	0.0	0.0	2.2099429606343725e-07	0.0	0.0	0.0	0.0	0.0
TTTCAAAAGTTAAAGGGAATTTGTGGTACCTAAATTTCAAACTTATTTGCCT	7.164208759314142e-07	6.004643190431222e-07	5.707941744740332e-07	7.87244602711267e-07	7.024851183800574e-07	4.419885921268745e-07	6.982177903624736e-07	8.945499680810466e-07	6.204496609647406e-07	1.4787459110871635e-07	1.8521538558229452e-07
TCTCAAAAAGGAAGATTATTTCCTTACGACAAATTAAAAAGCATGTTATGTG	0.0	2.668730306859617e-07	0.0	0.0	0.0	0.0	0.0	6.881153600623435e-08	6.204496609647407e-08	0.0	0.0
ATGTTAACTTTCAAGCCAGTTAGGGGTACCTAAATTTCAAACTTATTTGCCT	2.1492626277954287e-06	1.8013929571223677e-06	2.5278027726758968e-06	1.029473711238611e-06	1.9669583314669368e-06	6.629828881903117e-07	1.2218811331297565e-06	2.477215296224437e-06	8.686295253512965e-07	2.218118866619976e-07	9.260769279136241e-08
TAGCGAACACGGAACTGTATTTAGTCCTGGCAAACGTTAACCAAGTTAAGTG	0.0	0.0	0.0	0.0	0.0	0.0	0.0	0.0	1.861348982896421e-07	1.4048086155317284e-06	1.5743307774527305e-06
CCTTAAAGGATTAATGACTTTGGTGTTACCTAAATTTCAAACTTATTTGCCT	0.0	2.668730306859617e-07	2.4462607477508675e-07	6.055727713166259e-08	3.5124255918945033e-07	2.946590614179163e-07	8.72772237953092e-08	1.376230720124687e-07	0.0	0.0	0.0
GGCGAAACATCGAAGAGCGTTGAAGCCATGGAACGAAAAACAAGTTTGATAA	1.2736371127606338e-06	4.003095460283593e-07	8.1542024924912e-08	0.0	0.0	7.366476535447908e-08	0.0	0.0	0.0	0.0	0.0
TCTATAATTTTAAACCGGATTCATTTCGACAAATTAAAAAGCATGTTATGTG	7.960231954789539e-07	1.2676468957527771e-06	2.2831766979008095e-06	1.695603759690252e-06	1.264473213083409e-06	2.0626134299323248e-06	1.3091583569239228e-06	1.513853792137156e-06	8.686295253512965e-07	0.0	0.0
TTAAGAATGCTAAAATCGATTCAGATATCACAAGATTTAAATTTATTACGAC	7.164208759314142e-07	5.337460613707569e-07	1.6308404985005786e-07	0.0	0.0	0.0	0.0	0.0	0.0	0.0	0.0
GGTGCAAAACAAAAACCGTTGCATCACTGGCAAACGTTAACCAAGTTAAGTG	0.0	0.0	2.4462607477508675e-07	0.0	7.024851183800573e-08	7.366476535447908e-08	1.745544475906184e-07	1.376230720124687e-07	1.2408993219272823e-07	7.393729555414279e-08	0.0
TCAGCAAAGCAAAAGTCATTTAAGGTTACCTAAATTTCAAACTTATTTGCCT	4.776139172876095e-07	2.668730306859617e-07	2.4462607477508675e-07	0.0	3.5124255918945033e-07	0.0	0.0	0.0	0.0	0.0	0.0
ACAGCAAGCGTGAAATCCCTTATTCCTACCTAAATTTCAAACTTATTTGCCT	1.0348301541227585e-06	6.004643190431222e-07	8.969622741741488e-07	6.66130048448173e-07	6.322366065417045e-07	3.6832382677239544e-07	2.6183167138592757e-07	3.440576800311718e-07	1.861348982896421e-07	0.0	9.260769279136241e-08
GGACTAATTTGTAAAGGTCTTGGGAGTACCTAAATTTCAAACTTATTTGCCT	0.0	2.0015477301476286e-07	5.707941744740332e-07	1.2111455426309397e-07	4.214910710278031e-07	2.946590614179163e-07	8.72772237953092e-08	6.193038240561092e-07	1.861348982896421e-07	7.393729555414279e-08	0.0
TACTGAACTGCCAATGGTCTTGCCACCATGGAACGAAAAACAAGTTTGATAA	4.4577298946859365e-06	3.869658944941196e-06	3.75093314655133e-06	2.4222910852618795e-06	7.235596719314475e-06	5.745851697656279e-06	7.156732351213068e-06	4.335126768398488e-06	4.094967762369927e-06	5.175610688794303e-07	1.8521538558229452e-07
TACACAACTTCCAAGAGATTTCTTACACCCTAACACGAAACTGCGTTCGGAC	0.0	2.0015477301476286e-07	0.0	0.0	0.0	0.0	0.0	0.0	6.204496609647407e-08	0.0	0.0
ATCGCAAATCGTAAAGGCATTAGAGCTACCTAAATTTCAAACTTATTTGCCT	3.1840927819134435e-07	3.3359128835716047e-07	8.1542024924912e-08	2.4222910852618794e-07	7.024851183800573e-08	7.366476535447908e-08	8.72772237953092e-08	0.0	0.0	0.0	0.0
TTGTGAACACGGAACCGTATTTATACCTGGCAAACGTTAACCAAGTTAAGTG	0.0	0.0	0.0	0.0	0.0	0.0	0.0	0.0	0.0	2.218118866619976e-07	0.0
TATACAATCCCAAAAGACGTTGAGTATACCTAAATTTCAAACTTATTTGCCT	0.0	2.0015477301476286e-07	8.1542024924912e-08	5.45015494185079e-07	5.619880947033518e-07	5.156533574813536e-07	2.6183167138592757e-07	7.56926896068578e-07	3.722697965792842e-07	0.0	0.0
TGTCTAATTTTAAAATTGCTTATTTTCTGGCAAACGTTAACCAAGTTAAGTG	0.0	4.670278036995581e-07	1.6308404985005783e-06	1.8167183139464098e-06	1.0537276775695076e-06	1.0313067149638589e-06	4.36386118976546e-07	1.7890999361620932e-06	1.7993040167929103e-06	3.6968647777071396e-07	9.260769279136241e-08
TCGTCAACAAGCAACTTTATTCCACTTACCTAAATTTCAAACTTATTTGCCT	1.0348301541227585e-06	1.4010834110951748e-06	1.4677564486505206e-06	4.23900939921985e-07	6.322366065417045e-07	1.4732953070895816e-07	1.745544475906184e-07	2.752461440249374e-07	1.861348982896421e-07	7.393729555414279e-08	0.0
CTTGAAATCGACAACACAGTTCTTGTCATGGAACGAAAAACAAGTTTGATAA	2.3880695864380474e-06	1.6679564417799702e-06	1.3862144237254916e-06	9.08359156974361e-07	1.334721724925232e-06	1.1049714803183382e-06	6.982177903624736e-07	3.440576800311718e-07	0.0	0.0	0.0
GCCCAAAACGGGAACGGAGTTGGGGGCATGGAACGAAAAACAAGTTTGATAA	1.1144324736702983e-06	6.671825767143209e-08	8.1542024924912e-08	6.055727713166259e-08	0.0	0.0	0.0	0.0	0.0	0.0	0.0
GCCGTAACTTGTAAAGGAATTGGGTACGACAAATTAAAAAGCATGTTATGTG	2.5472742255331265e-06	1.6679564417799702e-06	1.4677564486505206e-06	1.5139319282944551e-06	1.756212795953035e-06	2.2836077259853958e-06	3.3165345042240357e-06	2.7524614402493743e-06	9.306744914471109e-07	0.0	9.260769279136241e-08
TCTACAATTATAAATTAATTTTGTTTCGACAAATTAAAAAGCATGTTATGTG	0.0	0.0	8.154202492491198e-07	1.029473711238611e-06	7.024851183800573e-08	2.946590614179163e-07	0.0	6.881153600623435e-08	6.204496609647407e-08	0.0	0.0
AAAAAAATCCGCAACTAGATTGGATATACCTAAATTTCAAACTTATTTGCCT	3.980115977388839e-07	8.006190920567186e-07	1.6308404985005786e-07	3.63343662790438e-07	3.5124255918945033e-07	6.629828881903117e-07	1.745544475906184e-07	2.0643460801870306e-07	1.2408993219272823e-07	0.0	0.0
TTATCAATAGTAAATTCTTTTTGACTCGACAAATTAAAAAGCATGTTATGTG	7.960231954789539e-07	8.006190920567186e-07	1.1415883489492356e-06	1.574489205422534e-06	5.619880947033518e-07	6.629828881903117e-07	2.6183167138592757e-07	6.193038240561092e-07	5.584046948678268e-07	7.393729555414279e-08	9.260769279136241e-08
TCTGCAACGAAAAAGGTAATTCCGTACTGGCAAACGTTAACCAAGTTAAGTG	2.3880695864380474e-07	6.671825767143209e-08	0.0	6.055727713166259e-08	0.0	0.0	8.72772237953092e-08	0.0	0.0	0.0	0.0
TTAGTAACAAGTAACTCTTTTAGTTACTGGCAAACGTTAACCAAGTTAAGTG	0.0	0.0	0.0	0.0	0.0	0.0	0.0	2.752461440249374e-07	0.0	0.0	9.260769279136241e-08
CGTTAAAAAGCGAACTCACTTTCGATCATGGAACGAAAAACAAGTTTGATAA	2.2288649473429683e-06	2.668730306859617e-07	8.969622741741488e-07	7.2668732557972e-07	4.214910710278031e-07	7.366476535447908e-08	2.6183167138592757e-07	4.128692160374061e-07	0.0	0.0	0.0
CTCGAAAATTCCAATTTGTTTGATGCACCCTAACACGAAACTGCGTTCGGAC	1.194034793213094e-06	1.0007738650714813e-06	5.707941744740332e-07	3.63343662790438e-07	6.322366065417045e-07	2.2099429606343725e-07	5.236633427718551e-07	1.0321730400935155e-06	6.204496609647407e-08	7.393729555414279e-08	9.260769279136241e-08
TCGTAAAACGCCAAAGAATTTAGCAATACCTAAATTTCAAACTTATTTGCCT	4.776139172876095e-07	1.0674921227426801e-06	9.785042990991779e-07	1.029473711238611e-06	7.024851183800574e-07	6.629828881903117e-07	6.109405665671643e-07	7.56926896068578e-07	6.204496609647406e-07	1.4787459110871635e-07	0.0
TAGGTAACGCGTAAAGTGGTTTAACCCATGGAACGAAAAACAAGTTTGATAA	0.0	0.0	0.0	0.0	0.0	0.0	2.6183167138592757e-07	4.816807520436406e-07	8.065845592543827e-07	2.218118866619976e-07	8.334692351224768e-07
ATGTGAACATATAATATCTTTTTTGACTGGCAAACGTTAACCAAGTTAAGTG	3.980115977388839e-07	9.340556073991162e-07	1.0600463240242066e-06	1.029473711238611e-06	7.024851183800574e-07	1.3259657763760162e-06	5.236633427718551e-07	1.3762307201246872e-06	1.1788543558347664e-06	1.4787459110871635e-07	2.778230783745175e-07
TTATAAACAGTAAAGATCCTTTTTACCATGGAACGAAAAACAAGTTTGATAA	1.9900579887003496e-06	2.868885079873213e-06	3.2616809970011567e-06	2.7250774709253947e-06	3.3016800563806017e-06	2.5782667874125265e-06	2.0073761472886824e-06	3.1653306562867806e-06	1.7993040167929103e-06	1.4787459110871635e-07	9.260769279136241e-08
GTGCAAATACCGAACTTGCTTTAGGCCGACAAATTAAAAAGCATGTTATGTG	6.368185563826887e-07	4.003095460283593e-07	4.892521495490043e-07	7.2668732557972e-07	1.756212795953035e-06	1.178636245673969e-06	2.269207818682611e-06	1.582665328149114e-06	2.233618779473506e-06	9.611848422045024e-07	5.556461567479593e-07
ATGCTAACAATTAAGTATATTTGGACCGACAAATTAAAAAGCATGTTATGTG	4.537332214233476e-06	3.469349398914002e-06	3.5063070717762436e-06	3.2095356879731463e-06	4.706650293147657e-06	3.830567798437519e-06	3.840197846989032e-06	3.853446016349124e-06	1.7993040167929103e-06	2.957491822163558e-07	4.63038463956812e-07
TACTAAACCTTCAAGTGAGTTTTCGTTACATAACAAAAAAATCGATTGACAC	0.0	0.0	0.0	0.0	0.0	0.0	0.0	0.0	0.0	0.0	3.704307711656647e-07
CGATCAATTCAGAAGGCTCTTAGGAGCAAGCAAAGAAGAAAGCCATTAACCG	6.368185563826887e-07	1.1342103804138792e-06	1.875466573275665e-06	2.9673065794492707e-06	1.6859642841112123e-06	2.0626134299323248e-06	7.854950141577828e-07	2.339592224211968e-06	1.7372590507003942e-06	2.218118866619976e-07	0.0
AACGCAAATGGTGAACGGTGTTTGAGAACAAAACATAAAACACAGTTACCAA	0.0	2.0015477301476286e-07	2.4462607477508675e-07	1.2111455426309397e-07	0.0	0.0	8.72772237953092e-08	6.881153600623435e-08	1.2408993219272823e-07	0.0	0.0
ATAACAATAGCAAAAACAGTTCATACCTGGCAAACGTTAACCAAGTTAAGTG	1.6716487105101911e-06	1.4010834110951748e-06	1.1415883489492356e-06	7.2668732557972e-07	4.214910710278031e-07	1.4732953070895816e-07	6.109405665671643e-07	2.752461440249374e-07	1.2408993219272823e-07	0.0	0.0
AGTAGAAGCGGAAAAACTCTTCCCTTATCACAAGATTTAAATTTATTACGAC	5.572162368351491e-07	3.3359128835716047e-07	0.0	1.2111455426309397e-07	0.0	1.4732953070895816e-07	8.72772237953092e-08	0.0	0.0	0.0	0.0
TACGAAACGACCAAGTGCGTTCGGGACATGGAACGAAAAACAAGTTTGATAA	1.194034793213094e-06	9.340556073991162e-07	1.7939245483506363e-06	1.2111455426309398e-06	1.1942247012415864e-06	1.399630541738558e-06	8.72772237953092e-07	1.3762307201246872e-06	4.3431476267509854e-07	7.393729555414279e-08	9.260769279136241e-08
CCAATAATTCGTAAAGTTCTTGAACATGGCAAACGTACAATTCTATTTGCTT	3.7413090187462207e-06	1.6679564417799702e-06	1.957008598200694e-06	2.6039629166576767e-06	4.0041651747641286e-06	2.4309372566989614e-06	2.8801483852417744e-06	4.610372912423426e-06	2.1095288472774795e-06	2.218118866619976e-07	3.704307711656647e-07
TTAAAAATCCTAAAGCATATTCCAAGACCCTAACACGAAACTGCGTTCGGAC	8.756255150264934e-07	4.003095460283593e-07	3.261680997001157e-07	4.23900939921985e-07	0.0	2.2099429606343725e-07	0.0	0.0	0.0	0.0	0.0
AATAAAACATAGAATTGATTTGGTTGCATGGAACGAAAAACAAGTTTGATAA	4.776139172876095e-07	2.668730306859617e-07	8.1542024924912e-08	6.055727713166259e-08	2.1074553551390154e-07	2.946590614179163e-07	8.72772237953092e-08	2.752461440249374e-07	1.2408993219272823e-07	0.0	0.0
TTGCGAACAAGGAACGATATTTAGTCCTGGCAAACGTTAACCAAGTTAAGTG	0.0	0.0	0.0	0.0	0.0	0.0	0.0	0.0	0.0	2.218118866619976e-07	4.63038463956812e-07
CCATGAAGGGTCAATAAAATTGCGCCTACCTAAATTTCAAACTTATTTGCCT	0.0	0.0	2.4462607477508675e-07	0.0	0.0	0.0	0.0	0.0	0.0	0.0	0.0
AACATAAGCAATAAGCAATTTACGTTCATGGAACGAAAAACAAGTTTGATAA	7.960231954789539e-07	1.334365153423976e-07	6.523361993990621e-07	4.84458217053532e-07	1.1942247012415864e-06	1.1049714803183382e-06	1.3091583569239228e-06	1.8579114721740514e-06	7.445395931574688e-07	1.4787459110871635e-07	0.0
AAAACAATCTAAAACTGGGTTTATTGTACATAACAAAAAAATCGATTGACAC	0.0	0.0	0.0	0.0	0.0	0.0	0.0	0.0	0.0	5.175610688794303e-07	1.3891153918725875e-06
TGTAGAAGTATGAAGATTTTTGATTGCTGGCAAACGTTAACCAAGTTAAGTG	1.1144324736702983e-06	1.4010834110951748e-06	2.120092648050752e-06	2.482848362401519e-06	1.334721724925232e-06	1.6942896031541705e-06	1.1346039093390196e-06	1.3762307201246872e-06	1.3029442880307928e-06	7.393729555414279e-08	1.8521538558229452e-07
CCGGGAATAGTCAAAGGTCTTGCCGACGACAAATTAAAAAGCATGTTATGTG	2.3880695864380474e-07	8.673373497279175e-07	8.969622741741488e-07	2.4222910852618794e-07	7.024851183800574e-07	8.83977184253749e-07	2.6183167138592757e-07	6.881153600623436e-07	6.204496609647407e-08	0.0	0.0
CGTTGAAGAATGAAGCAACTTTTTAGCGACAAATTAAAAAGCATGTTATGTG	9.55227834575219e-07	8.673373497279175e-07	1.6308404985005786e-07	1.8167183139464097e-07	2.1074553551390154e-07	2.2099429606343725e-07	0.0	1.376230720124687e-07	6.204496609647407e-08	0.0	1.8521538558229452e-07
ACGGCAAAATTGAATCCGCTTCTCGGTACATAACAAAAAAATCGATTGACAC	0.0	0.0	0.0	0.0	0.0	0.0	0.0	0.0	0.0	2.957491822163558e-07	1.8521538558229452e-07
AAAGGAACTTTAAACATCCTTGAATTCGACAAATTAAAAAGCATGTTATGTG	0.0	0.0	0.0	0.0	0.0	0.0	2.6183167138592757e-07	1.376230720124687e-07	6.204496609647407e-08	0.0	0.0
GCTATAATAATAAAGGTGTTTATGCGTACCTAAATTTCAAACTTATTTGCCT	0.0	2.0015477301476286e-07	3.261680997001157e-07	0.0	0.0	0.0	0.0	0.0	0.0	0.0	0.0
AAACGAATATAGAATTCTGTTCAGCTAATTAAATATGTAATAGACTTCTCGT	0.0	3.3359128835716047e-07	8.969622741741488e-07	4.23900939921985e-07	1.404970236755488e-07	2.946590614179163e-07	0.0	2.0643460801870306e-07	1.2408993219272823e-07	0.0	0.0
TTTCAAAATCGAAATGCATTTTCAGTCGACAAATTAAAAAGCATGTTATGTG	5.572162368351491e-07	6.671825767143209e-07	1.4677564486505206e-06	1.2111455426309398e-06	1.6157157722693894e-06	1.5469600724406051e-06	1.1346039093390196e-06	4.128692160374061e-07	5.584046948678268e-07	0.0	9.260769279136241e-08
AGTCCAATAGCTAAGAAAGTTGACCGCGACAAATTAAAAAGCATGTTATGTG	3.980115977388839e-07	6.671825767143209e-07	4.0771012462397536e-07	1.2111455426309397e-07	2.8099404735225426e-07	7.366476535447908e-08	0.0	0.0	0.0	0.0	0.0
GCCTAAAACGTGAATCCAGTTATTAACATGGAACGAAAAACAAGTTTGATAA	2.3880695864380474e-07	0.0	1.6308404985005786e-07	0.0	0.0	0.0	0.0	0.0	0.0	0.0	0.0
GCCTAAATAATGAAAGTTTTTAACACCTGGCAAACGTTAACCAAGTTAAGTG	0.0	8.006190920567186e-07	1.5492984735755496e-06	2.301176531005722e-06	1.8967098196251138e-06	1.6942896031541705e-06	1.4837128045236855e-06	1.513853792137156e-06	7.445395931574688e-07	2.957491822163558e-07	6.482538495401822e-07
ACAATAAATAACAAAAATATTTCTCTTACCTAAATTTCAAACTTATTTGCCT	0.0	0.0	2.4462607477508675e-07	6.05572771316626e-07	2.1074553551390154e-07	3.6832382677239544e-07	8.72772237953092e-08	2.752461440249374e-07	0.0	0.0	0.0
CAGAAAAATCATAATCTATTTTGAGCCATGGAACGAAAAACAAGTTTGATAA	2.9452858232708247e-06	2.268420760832424e-06	1.3046723988004629e-06	2.9673065794492707e-06	2.8801889853527983e-06	3.4622439716593648e-06	1.5709900283178518e-06	2.064346080187031e-06	9.92719457544025e-07	3.6968647777071396e-07	2.778230783745175e-07
GCCTAAATGTGTAATAGCATTTTTTCTACCTAAATTTCAAACTTATTTGCCT	2.3880695864380474e-07	1.334365153423976e-07	0.0	0.0	0.0	0.0	0.0	0.0	0.0	0.0	0.0
CAGAGAATATATAAGCCTTTTAGGGGCATGGAACGAAAAACAAGTTTGATAA	1.1144324736702983e-06	1.0007738650714813e-06	1.3046723988004629e-06	1.2717028197705791e-06	7.727336302172533e-07	2.1362781952833486e-06	6.109405665671643e-07	1.1697961121117079e-06	9.306744914471109e-07	0.0	0.0
TAATAAAACTTCAAAGAACTTCGCTACATGGAACGAAAAACAAGTTTGATAA	3.0248881428183643e-06	1.8681112147935665e-06	2.6093447976009258e-06	4.057337567824053e-06	3.0909345208667e-06	3.0939201448927286e-06	3.491088951812368e-06	4.541561376411468e-06	2.729978508246618e-06	7.393729555414279e-07	4.63038463956812e-07
CATTAAATAGTCACCTCGTTGTTTTACTGGCAAACGTTAACCAAGTTAAGTG	0.0	0.0	0.0	0.0	0.0	0.0	0.0	0.0	1.861348982896421e-07	0.0	1.8521538558229452e-07
ATTAAAACTTTAAAGGCTGTTTCTAGCGACAAATTAAAAAGCATGTTATGTG	2.308467266890508e-06	2.868885079873213e-06	3.2616809970011567e-06	3.693993905032459e-06	1.4049702367554877e-06	1.9152838992187596e-06	1.920098923494516e-06	2.064346080187031e-06	6.824946270616545e-07	1.4787459110871635e-07	2.778230783745175e-07
GTCTCAAATAATAATTCATTTTTATGCGACAAATTAAAAAGCATGTTATGTG	3.980115977388839e-07	4.003095460283593e-07	1.6308404985005786e-07	0.0	0.0	0.0	0.0	0.0	0.0	0.0	0.0
TACAAAACGCGTAAATCGCTTTGAGTCGACAAATTAAAAAGCATGTTATGTG	3.263695101460983e-06	4.8037145523379785e-06	3.669391121626301e-06	4.299566676347929e-06	4.495904757633755e-06	5.451192636240666e-06	3.9274750707831985e-06	4.128692160374062e-06	2.1715738133809898e-06	5.914983644337885e-07	8.334692351224768e-07
TTAAGAATAGTTAAGAAAGTTTTGGACAAGCAAAGAAGAAAGCCATTAACCG	0.0	0.0	0.0	0.0	2.1074553551390154e-07	7.366476535447908e-08	0.0	3.440576800311718e-07	6.204496609647407e-08	0.0	0.0
ATAGTAATGGGAAATAAGATTCCTATTACCTAAATTTCAAACTTATTTGCCT	3.1840927819134435e-07	6.671825767143209e-08	4.0771012462397536e-07	1.8167183139464097e-07	4.917395828661558e-07	7.366476535447908e-08	1.745544475906184e-07	1.376230720124687e-07	4.3431476267509854e-07	0.0	0.0
ACTATAACATCTAACGGGCTTTTTTTCGACAAATTAAAAAGCATGTTATGTG	6.368185563826887e-07	1.1342103804138792e-06	4.32172732101484e-06	3.3912075193689435e-06	1.756212795953035e-06	3.020255379530187e-06	4.36386118976546e-07	2.8212729762613328e-06	2.1095288472774795e-06	2.957491822163558e-07	0.0
ATAAGCAATTAGGAATCCCGTTGGTACTGGCAAACGTTAACCAAGTTAAGTG	0.0	0.0	0.0	0.0	2.1074553551390154e-07	0.0	0.0	0.0	0.0	0.0	0.0
TATAAAATAGCAAATATGCTTTGTGGCATGGAACGAAAAACAAGTTTGATAA	2.069660308247889e-06	1.2676468957527771e-06	8.154202492491198e-07	7.2668732557972e-07	1.404970236755488e-07	3.6832382677239544e-07	0.0	1.376230720124687e-07	6.204496609647407e-08	0.0	0.0
CCTTGAAAGTTAAAACTAGTTCAGAGTACCTAAATTTCAAACTTATTTGCCT	1.2736371127606338e-06	4.003095460283593e-07	1.0600463240242066e-06	4.84458217053532e-07	7.024851183800573e-08	3.6832382677239544e-07	0.0	6.881153600623435e-08	0.0	0.0	0.0
CTAACAAATTTGAATGAACTTAACGGCGACAAATTAAAAAGCATGTTATGTG	8.756255150264934e-07	2.668730306859617e-07	3.261680997001157e-07	3.0278638565773494e-07	2.8099404735225426e-07	5.893181228358326e-07	1.1346039093390196e-06	7.56926896068578e-07	1.0547644236398392e-06	3.6968647777071396e-07	2.778230783745175e-07
ATGTTAAACTCAAAATTGATTGAAATCGACAAATTAAAAAGCATGTTATGTG	3.980115977388839e-07	6.004643190431222e-07	6.523361993990621e-07	6.66130048448173e-07	9.83479165731155e-07	6.629828881903117e-07	7.854950141577828e-07	8.945499680810466e-07	1.861348982896421e-07	7.393729555414279e-08	0.0
AGAGTAATCTAAAATAAGGTTCATTCCGACAAATTAAAAAGCATGTTATGTG	6.368185563826887e-07	5.337460613707569e-07	5.707941744740332e-07	4.23900939921985e-07	2.1074553551390154e-07	8.83977184253749e-07	1.0473266855437103e-06	1.1009845760997496e-06	3.722697965792842e-07	7.393729555414279e-08	9.260769279136241e-08
CAATGAAAGCACAAGGAAGTTATCCATACCTAAATTTCAAACTTATTTGCCT	0.0	0.0	0.0	0.0	3.5124255918945033e-07	0.0	2.6183167138592757e-07	0.0	0.0	0.0	0.0
TCAAGAACGGTAAAGGTAATTGCCGCCGACAAATTAAAAAGCATGTTATGTG	1.6716487105101911e-06	1.6012381841087714e-06	1.223130373875434e-06	1.3928173740267368e-06	1.1239761894078604e-06	1.0313067149638589e-06	1.2218811331297565e-06	4.128692160374061e-07	3.102248304823703e-07	0.0	0.0
GATTGAACGGGAAAGAGCCTTTAAAACATGGAACGAAAAACAAGTTTGATAA	1.194034793213094e-06	1.2009286380815785e-06	1.223130373875434e-06	2.9673065794492707e-06	2.247952378811094e-06	1.9152838992187596e-06	6.109405665671643e-07	4.816807520436406e-07	5.584046948678268e-07	7.393729555414279e-08	1.8521538558229452e-07
AAAACAATTTATAATGGAATTAGCCTTACCTAAATTTCAAACTTATTTGCCT	0.0	2.0015477301476286e-07	2.4462607477508675e-07	2.4222910852618794e-07	0.0	2.946590614179163e-07	0.0	1.376230720124687e-07	6.204496609647407e-08	0.0	0.0
TAGTAAAAAGATAATTACCTTGACCTTACCTAAATTTCAAACTTATTTGCCT	0.0	2.668730306859617e-07	0.0	1.8167183139464097e-07	0.0	0.0	0.0	6.881153600623435e-08	0.0	0.0	0.0
ACTCCAATCATGAACCAAATTCCCCGCTGGCAAACGTTAACCAAGTTAAGTG	1.6716487105101911e-06	1.4010834110951748e-06	1.1415883489492356e-06	1.090030988370158e-06	4.917395828661558e-07	2.946590614179163e-07	1.2218811331297565e-06	2.0643460801870306e-07	4.963597287720125e-07	7.393729555414279e-08	2.778230783745175e-07
ATATAAATTTTGAAATATTTTTAGATACCCTAACACGAAACTGCGTTCGGAC	0.0	0.0	0.0	5.45015494185079e-07	7.024851183800573e-08	1.4732953070895816e-07	0.0	2.752461440249374e-07	6.204496609647407e-08	0.0	0.0
TTGAGAAACAGGAAAGGTATTTAGTCCTGGCAAACGTTAACCAAGTTAAGTG	0.0	0.0	0.0	0.0	0.0	0.0	0.0	0.0	0.0	0.0	1.8521538558229452e-07
ATAAGAATGGACAACCAGGTTATGCTTACCTAAATTTCAAACTTATTTGCCT	1.6716487105101911e-06	1.4010834110951748e-06	9.785042990991779e-07	3.63343662790438e-07	8.429821420556062e-07	1.178636245673969e-06	1.3964355807295194e-06	8.257384320748122e-07	1.861348982896421e-07	0.0	1.8521538558229452e-07
GGATAAACAGATTTAGAGATAACTTCCTGGCAAACGTTAACCAAGTTAAGTG	0.0	0.0	0.0	0.0	0.0	0.0	2.6183167138592757e-07	6.881153600623435e-08	0.0	0.0	0.0
TGATCAATGCAGAATTTCGTTTGAGTTGCTTAATTATCAACACTATTGACAA	3.1840927819134435e-07	0.0	0.0	0.0	0.0	0.0	0.0	0.0	0.0	0.0	0.0
CTGTAAACACTTAAGTTCATTTGGGCTACCTAAATTTCAAACTTATTTGCCT	2.3880695864380474e-07	2.668730306859617e-07	0.0	1.2111455426309397e-07	0.0	0.0	8.72772237953092e-08	6.881153600623435e-08	0.0	0.0	0.0
CTGCAAATAACAAAATAGGTTTGAACCTGGCAAACGTTAACCAAGTTAAGTG	5.572162368351491e-07	2.0015477301476286e-07	0.0	2.4222910852618794e-07	7.024851183800573e-08	3.6832382677239544e-07	1.745544475906184e-07	1.376230720124687e-07	0.0	0.0	0.0
TTGAGAACAAGGAAAGATATTTATTCCTGGCAAACGTTAACCAAGTTAAGTG	0.0	0.0	0.0	0.0	0.0	0.0	0.0	0.0	0.0	0.0	1.8521538558229452e-07
GATGAAACACTAAATAGCATTATGGAATCACAAGATTTAAATTTATTACGAC	1.2736371127606338e-06	1.734674699451169e-06	4.0771012462397536e-07	9.08359156974361e-07	2.8099404735225426e-07	7.366476535447908e-08	1.745544475906184e-07	1.376230720124687e-07	0.0	0.0	0.0
CTCTAAACCTGCAAAACTCTTATATATACCTAAATTTCAAACTTATTTGCCT	0.0	0.0	0.0	0.0	0.0	2.2099429606343725e-07	8.72772237953092e-08	1.376230720124687e-07	6.204496609647407e-08	0.0	0.0
AGAGAAACACGTATAGTGTTTACGCGCATGGAACGAAAAACAAGTTTGATAA	0.0	0.0	2.4462607477508675e-07	0.0	0.0	7.366476535447908e-08	0.0	0.0	0.0	0.0	0.0
TTGAGAGCACGGTACGGTATTTAGTCCTGGCAAACGTTAACCAAGTTAAGTG	0.0	0.0	0.0	0.0	0.0	0.0	0.0	0.0	3.102248304823703e-07	1.486139640643784e-05	9.631200050307284e-06
GGGGTAACTAATAAGTTAATTTCGTGCGACAAATTAAAAAGCATGTTATGTG	8.756255150264934e-07	6.671825767143209e-07	5.707941744740332e-07	3.0278638565773494e-07	7.024851183800573e-08	3.6832382677239544e-07	8.72772237953092e-08	5.504922880498748e-07	6.204496609647406e-07	0.0	0.0
CAGAAAAATGAAAAATTCGTTGCCGCTGGCAAACGTACAATTCTATTTGCTT	4.776139172876095e-06	6.2047979634448174e-06	7.991118442641142e-06	4.602353062011444e-06	3.9339166629223065e-06	5.745851697656279e-06	4.712970084942124e-06	3.4405768003117177e-06	3.846787897977874e-06	3.6968647777071396e-07	4.63038463956812e-07
GGTAAAACTCCCAAGATCCTTGCTAGCATGGAACGAAAAACAAGTTTGATAA	0.0	0.0	0.0	0.0	0.0	0.0	0.0	2.0643460801870306e-07	0.0	0.0	0.0
TTAGTAAATGCGAATCCGATTCATATACCGCAAAACTGAAGAATATTCCCCG	1.3532394323200329e-06	2.401857276174821e-06	5.13714757026513e-06	3.6334366279043803e-06	3.231431544550346e-06	2.2836077259853958e-06	9.600494617484013e-07	2.477215296224437e-06	2.481798643854565e-06	5.914983644337885e-07	2.778230783745175e-07
GAACCAAACTGGAAGGCGGTTCGATCCGACAAATTAAAAAGCATGTTATGTG	9.55227834575219e-07	6.004643190431222e-07	8.1542024924912e-08	9.68916434107064e-07	9.83479165731155e-07	3.6832382677239544e-07	5.236633427718551e-07	1.1009845760997496e-06	6.824946270616545e-07	1.4787459110871635e-07	1.8521538558229452e-07
TAGATAATCCGAAAAGGTTTTGTTTTCGACAAATTAAAAAGCATGTTATGTG	3.1840927819134435e-07	1.2676468957527771e-06	1.4677564486505206e-06	2.1800619767380035e-06	2.0372068432971926e-06	1.7679543685051943e-06	1.745544475906184e-06	1.8579114721740514e-06	1.1788543558347664e-06	2.218118866619976e-07	2.778230783745175e-07
CACTGAAGATTGAAGGATCTTCCAATCTGGCAAACGTTAACCAAGTTAAGTG	1.9900579887003496e-06	2.6020120491884176e-06	2.446260747750868e-06	2.0589474224818463e-06	2.528946426166818e-06	1.841619133867736e-06	8.72772237953092e-07	2.9588960482738015e-06	1.2408993219272826e-06	2.218118866619976e-07	3.704307711656647e-07
AAGTCAATATAGAATTTGGTTCCGAGCGACAAATTAAAAAGCATGTTATGTG	0.0	0.0	0.0	0.0	0.0	0.0	0.0	2.0643460801870306e-07	0.0	0.0	0.0
AACACAAATTAAAATGTAGTTACTCCCGACAAATTAAAAAGCATGTTATGTG	6.0497762856367286e-06	4.937151067680375e-06	4.0771012462397535e-06	5.329040387583071e-06	5.6901294588753415e-06	6.408834585838528e-06	5.1493562039243855e-06	5.573734416510707e-06	2.357708711669533e-06	5.914983644337885e-07	8.334692351224768e-07
GACTCAATGATCAAGTGTATTCCTGTCGACAAATTAAAAAGCATGTTATGTG	2.3880695864380474e-07	0.0	8.1542024924912e-08	2.4222910852618794e-07	4.917395828661558e-07	0.0	0.0	0.0	0.0	0.0	0.0
CCAGAAAAAAATAACTACGTTTAGAGACCGCAAAACTGAAGAATATTCCCCG	0.0	0.0	0.0	0.0	0.0	3.6832382677239544e-07	8.72772237953092e-08	6.881153600623435e-08	1.2408993219272823e-07	0.0	0.0
TGTCTAAAGTTTAATTCTCTTGCATCCATGGAACGAAAAACAAGTTTGATAA	1.6716487105101911e-06	8.673373497279175e-07	7.33878224324091e-07	9.08359156974361e-07	1.0537276775695076e-06	9.576419496093798e-07	1.0473266855437103e-06	2.2707806882114573e-06	8.065845592543827e-07	7.393729555414279e-08	2.778230783745175e-07
AAATGAACTCCGAACGCGATTAAGCGCGACAAATTAAAAAGCATGTTATGTG	1.2736371127606338e-06	1.334365153423976e-06	1.223130373875434e-06	1.2111455426309398e-06	1.6157157722693894e-06	1.9152838992187596e-06	8.72772237953092e-07	1.3762307201246872e-06	6.204496609647406e-07	2.218118866619976e-07	0.0
GTGGTAATTTGTAAAAAGTTTTGAACCGACAAATTAAAAAGCATGTTATGTG	3.980115977388839e-07	5.337460613707569e-07	1.3862144237254916e-06	9.08359156974361e-07	7.727336302172533e-07	1.178636245673969e-06	1.3091583569239228e-06	8.257384320748122e-07	3.102248304823703e-07	0.0	1.8521538558229452e-07
AAATAAAAATGTAATGTTGTTTTGCGCATGGAACGAAAAACAAGTTTGATAA	2.3880695864380474e-06	2.6020120491884176e-06	1.3046723988004629e-06	4.17845212208021e-06	2.73969196168072e-06	3.683238267723954e-06	3.578366175606534e-06	3.5781998723241865e-06	1.985438915092447e-06	2.957491822163558e-07	9.260769279136241e-08
GGTAAAACCCACAACTACTTTTTCGACGACAAATTAAAAAGCATGTTATGTG	2.3880695864380474e-07	0.0	0.0	0.0	0.0	0.0	0.0	0.0	0.0	0.0	0.0
TCGAAAAGGACGAAGTGTGTTGATGGCATGGAACGAAAAACAAGTTTGATAA	9.55227834575219e-07	6.004643190431222e-07	5.707941744740332e-07	6.05572771316626e-07	2.1074553551390154e-07	1.4732953070895816e-07	8.72772237953092e-08	1.376230720124687e-07	0.0	0.0	0.0
CCTAAAACAGAGAACGCACTTGTTCGACCCTAACACGAAACTGCGTTCGGAC	4.776139172876095e-07	1.334365153423976e-07	0.0	1.2111455426309397e-07	2.1074553551390154e-07	3.6832382677239544e-07	5.236633427718551e-07	4.128692160374061e-07	6.824946270616545e-07	7.393729555414279e-08	1.8521538558229452e-07
CTTAAAATCCGTAATGGACTTGGCGTCATGGAACGAAAAACAAGTTTGATAA	7.960231954789539e-07	6.671825767143209e-08	2.4462607477508675e-07	3.63343662790438e-07	2.1074553551390154e-07	0.0	2.6183167138592757e-07	6.881153600623435e-08	0.0	0.0	9.260769279136241e-08
GAGATAAAATGAAATCCACTTTAGTACATGGAACGAAAAACAAGTTTGATAA	3.980115977388839e-07	2.668730306859617e-07	4.0771012462397536e-07	1.150588265501705e-06	3.5124255918945033e-07	1.4732953070895816e-07	2.6183167138592757e-07	1.376230720124687e-07	1.2408993219272823e-07	0.0	0.0
GGGGGAAAATTTAAAATGCTTCTTGGCTGGCAAACGTTAACCAAGTTAAGTG	0.0	0.0	0.0	0.0	0.0	2.2099429606343725e-07	8.72772237953092e-08	0.0	0.0	0.0	0.0
TGAATTAAAGGTTATAGGTTGAACAAACCCTAACACGAAACTGCGTTCGGAC	0.0	2.0015477301476286e-07	1.6308404985005786e-07	0.0	0.0	0.0	8.72772237953092e-08	1.376230720124687e-07	6.204496609647407e-08	0.0	0.0
ATGGTAACGTACAAGAGGTTTTTGCCCGACAAATTAAAAAGCATGTTATGTG	1.5124440714151118e-06	1.8681112147935665e-06	1.4677564486505206e-06	1.332260096898658e-06	2.177703866980838e-06	8.83977184253749e-07	1.3091583569239228e-06	8.257384320748122e-07	5.584046948678268e-07	0.0	0.0
TTCGTAACGGCGAACATTGTTCGACTCATGGAACGAAAAACAAGTTTGATAA	2.3880695864380474e-07	2.0015477301476286e-07	2.4462607477508675e-07	4.23900939921985e-07	2.1074553551390154e-07	0.0	5.236633427718551e-07	4.816807520436406e-07	5.584046948678268e-07	1.4787459110871635e-07	9.260769279136241e-08
AAGGGAAATGTCAAGGCGTTTTCTGACGACAAATTAAAAAGCATGTTATGTG	0.0	0.0	0.0	0.0	0.0	2.946590614179163e-07	1.745544475906184e-07	0.0	0.0	0.0	0.0
CACGAAAGTCGAAACTGGTTTCTTTTTACCTAAATTTCAAACTTATTTGCCT	0.0	0.0	0.0	0.0	0.0	2.946590614179163e-07	1.745544475906184e-07	3.440576800311718e-07	0.0	0.0	0.0
TACTTAAACTTTAATAGGATTTAAAACGACAAATTAAAAAGCATGTTATGTG	6.368185563826887e-07	1.8013929571223677e-06	2.935512897301041e-06	2.1800619767380035e-06	1.1942247012415864e-06	1.841619133867736e-06	6.109405665671643e-07	7.56926896068578e-07	5.584046948678268e-07	1.4787459110871635e-07	9.260769279136241e-08
ATGGTAATCAGAAAGTAGCTTTGGGGCGACAAATTAAAAAGCATGTTATGTG	7.960231954789539e-07	6.671825767143209e-07	4.892521495490043e-07	1.2111455426309397e-07	7.024851183800573e-08	5.156533574813536e-07	2.6183167138592757e-07	2.752461440249374e-07	6.204496609647407e-08	0.0	9.260769279136241e-08
CGCGTAATATCTAACAGGATTGTTCTCTGGCAAACGTTAACCAAGTTAAGTG	1.6716487105101911e-06	2.134984245490026e-06	2.2831766979008095e-06	1.9983901453422067e-06	3.0206860090364446e-06	2.9465906141791635e-06	2.53103949006511e-06	2.1331576161989885e-06	1.7993040167929103e-06	4.436237733250721e-07	5.556461567479593e-07
CACCTAATACTCAAAACATTTGCTTACGACAAATTAAAAAGCATGTTATGTG	8.756255150264934e-07	9.340556073991162e-07	1.1415883489492356e-06	7.2668732557972e-07	9.132306538939589e-07	2.946590614179163e-07	5.236633427718551e-07	1.376230720124687e-07	1.2408993219272823e-07	7.393729555414279e-08	0.0
ACTTTAACAATTAAGGTAGTTTTATTCTGGCAAACGTTAACCAAGTTAAGTG	0.0	0.0	3.261680997001157e-07	4.84458217053532e-07	3.5124255918945033e-07	7.366476535447908e-08	1.745544475906184e-07	0.0	0.0	0.0	0.0
TCGGCAAGGCGGAAGGAGGTTCGGGACGACAAATTAAAAAGCATGTTATGTG	2.3880695864380474e-07	0.0	0.0	0.0	0.0	0.0	0.0	0.0	0.0	0.0	0.0
CAAGTAATCCCTAATTGATTTGCAGGCTGGCAAACGTTAACCAAGTTAAGTG	5.572162368351491e-07	9.340556073991162e-07	1.6308404985005783e-06	1.150588265501705e-06	1.6859642841112123e-06	8.103124188992698e-07	9.600494617484013e-07	8.945499680810466e-07	6.824946270616545e-07	1.4787459110871635e-07	1.8521538558229452e-07
TTTCTAAAAATCAAAGCGCTTTAGATCATGGAACGAAAAACAAGTTTGATAA	0.0	2.0015477301476286e-07	4.0771012462397536e-07	1.8167183139464097e-07	3.5124255918945033e-07	7.366476535447908e-08	1.745544475906184e-07	4.816807520436406e-07	6.204496609647407e-08	0.0	0.0
CAGCTAAGTTTAAATAGAATTATTACCTGGCAAACGTTAACCAAGTTAAGTG	9.55227834575219e-07	1.334365153423976e-06	2.6093447976009258e-06	2.664520193797316e-06	1.4752187485973108e-06	1.6942896031541705e-06	1.3091583569239228e-06	1.8579114721740514e-06	1.5511241524118516e-06	5.175610688794303e-07	1.8521538558229452e-07
GTATTAAGCTGTAATTATGTTTCCTACATGGAACGAAAAACAAGTTTGATAA	0.0	0.0	0.0	0.0	0.0	2.2099429606343725e-07	0.0	0.0	0.0	0.0	0.0
ATTACAAGAAGAAATTTTATTTCGGATACCTAAATTTCAAACTTATTTGCCT	4.776139172876095e-07	6.004643190431222e-07	7.33878224324091e-07	1.332260096898658e-06	2.1074553551390154e-07	4.419885921268745e-07	1.745544475906184e-07	2.752461440249374e-07	1.861348982896421e-07	0.0	0.0
GTTAAAAAGGCGAAAGAAATTACAACCTGGCAAACGTTAACCAAGTTAAGTG	1.8308533496052705e-06	1.0674921227426801e-06	1.1415883489492356e-06	1.332260096898658e-06	1.8264613077832907e-06	1.620624837803147e-06	1.3091583569239228e-06	1.3762307201246872e-06	0.0	7.393729555414279e-08	9.260769279136241e-08
ATTCCAACCCCTAAATTGATTCTAATCTGGCAAACGTTAACCAAGTTAAGTG	4.776139172876095e-07	2.0015477301476286e-07	7.33878224324091e-07	1.2111455426309397e-07	6.322366065417045e-07	6.629828881903117e-07	1.2218811331297565e-06	3.440576800311718e-07	1.861348982896421e-07	0.0	9.260769279136241e-08
CCTCGAAGCGTGAACGAAGTTATAACCGACAAATTAAAAAGCATGTTATGTG	2.308467266890508e-06	2.134984245490026e-06	2.201634672975781e-06	1.756161036818331e-06	2.107455355139015e-06	1.9152838992187596e-06	7.854950141577828e-07	1.1697961121117079e-06	3.722697965792842e-07	1.4787459110871635e-07	9.260769279136241e-08
AAAAGAACTGCTAAATTCCTTGAACTCATGGAACGAAAAACAAGTTTGATAA	1.5124440714151118e-06	1.2009286380815785e-06	1.1415883489492356e-06	1.756161036818331e-06	1.756212795953035e-06	2.2099429606343724e-06	2.4437622662709437e-06	3.234142192298738e-06	1.4890791863193356e-06	2.218118866619976e-07	2.778230783745175e-07
TTCCGAAAATACAAGTTGGTTGTCCTTTTAGAAAAATCAACAATTTTAATTG	0.0	0.0	0.0	2.4222910852618794e-07	0.0	0.0	0.0	0.0	0.0	0.0	0.0
GATCCAAACTGGAATTACTTTTTAGCTACCTAAATTTCAAACTTATTTGCCT	0.0	7.339008343855198e-07	4.0771012462397536e-07	9.68916434107064e-07	7.024851183800574e-07	5.156533574813536e-07	2.6183167138592757e-07	5.504922880498748e-07	3.722697965792842e-07	0.0	0.0
CGGATAACCGGCAAGGGTCTTGGAGGCGACAAATTAAAAAGCATGTTATGTG	4.776139172876095e-07	4.003095460283593e-07	8.1542024924912e-08	2.4222910852618794e-07	0.0	0.0	0.0	6.881153600623435e-08	0.0	0.0	0.0
ACACAAAATTTTAAACTAATTTGGTTCTGGCAAACGTTAACCAAGTTAAGTG	3.980115977388839e-07	4.670278036995581e-07	6.523361993990621e-07	1.150588265501705e-06	7.024851183800574e-07	5.156533574813536e-07	6.982177903624736e-07	6.193038240561092e-07	6.204496609647406e-07	0.0	3.704307711656647e-07
ATGACAAGACTGAATTTAGTTATAAGTACCTAAATTTCAAACTTATTTGCCT	0.0	2.0015477301476286e-07	8.1542024924912e-08	1.2111455426309397e-07	0.0	0.0	0.0	0.0	0.0	0.0	0.0
ATACGAACCACAAACCTCTTTTTAGTCATGGAACGAAAAACAAGTTTGATAA	1.9900579887003496e-06	1.8013929571223677e-06	3.01705492222607e-06	1.574489205422534e-06	1.334721724925232e-06	2.5782667874125265e-06	1.5709900283178518e-06	2.2019691521994993e-06	7.445395931574688e-07	2.957491822163558e-07	1.8521538558229452e-07
TATCTAAACGTGAAATAAATTGGTCACGACAAATTAAAAAGCATGTTATGTG	1.9900579887003496e-06	1.2009286380815785e-06	7.33878224324091e-07	1.9983901453422067e-06	2.247952378811094e-06	1.1049714803183382e-06	3.6656433994007e-06	2.1331576161989885e-06	1.4890791863193356e-06	2.218118866619976e-07	4.63038463956812e-07
CGGAAAAGGAGTAATTGTATTTCTTTCGACAAATTAAAAAGCATGTTATGTG	7.164208759314143e-06	1.0741639485098002e-05	1.622686296005737e-05	1.519987656009575e-05	1.0115785704667273e-05	1.0607726211054201e-05	5.847573994289145e-06	9.495991968860341e-06	7.879710694255284e-06	1.1829967288654232e-06	9.26076927913624e-07
CTAATAAACATAAAGTATCTTGTTGGCGACAAATTAAAAAGCATGTTATGTG	2.3880695864380474e-07	6.671825767143209e-08	4.0771012462397536e-07	3.63343662790438e-07	2.8099404735225426e-07	0.0	8.72772237953092e-08	0.0	0.0	0.0	0.0
TTAATAATACGAAAAACGGTTGGCATCTGGCAAACGTTAACCAAGTTAAGTG	1.2736371127606338e-06	1.4010834110951748e-06	1.7123825234256073e-06	5.45015494185079e-07	2.247952378811094e-06	9.576419496093798e-07	1.0473266855437103e-06	1.1009845760997496e-06	8.065845592543827e-07	2.957491822163558e-07	4.63038463956812e-07
TTACAAATTTAAAAACTCATTGTTCCTACCTAAATTTCAAACTTATTTGCCT	0.0	0.0	3.261680997001157e-07	4.84458217053532e-07	2.1074553551390154e-07	2.2099429606343725e-07	1.745544475906184e-07	7.56926896068578e-07	0.0	0.0	1.8521538558229452e-07
GACGTAAATTTAAAACCCTTTTTTTTCATGGAACGAAAAACAAGTTTGATAA	2.3880695864380474e-07	1.1342103804138792e-06	1.3862144237254916e-06	1.090030988370158e-06	1.1942247012415864e-06	1.1049714803183382e-06	5.236633427718551e-07	1.2386076481122184e-06	6.824946270616545e-07	0.0	0.0
AAAAGAAATTCTAAGGTGATTGACTTCATGGAACGAAAAACAAGTTTGATAA	4.776139172876095e-07	8.673373497279175e-07	2.201634672975781e-06	1.8772755910860489e-06	1.9669583314669368e-06	1.4732953070895817e-06	1.2218811331297565e-06	1.4450422561366454e-06	1.427034220215825e-06	1.4787459110871635e-07	1.8521538558229452e-07
ACACTAAACTATAAAAGGTTTCGAAGGTTGGAAGTCTCAAGATTTTTTGTTC	2.3880695864380474e-07	0.0	0.0	0.0	0.0	0.0	0.0	0.0	1.2408993219272823e-07	0.0	0.0
GAACGAAGATCTAAGGGCTTTGCCGGCGACAAATTAAAAAGCATGTTATGTG	2.3880695864380474e-07	4.003095460283593e-07	2.4462607477508675e-07	0.0	0.0	0.0	0.0	0.0	0.0	0.0	0.0
TTGAGAACTCGGAACCCTATTTAGTCCTGGCAAACGTTAACCAAGTTAAGTG	0.0	0.0	0.0	0.0	0.0	0.0	0.0	0.0	3.722697965792842e-07	2.218118866619976e-06	2.778230783745175e-06
CTACTAACACATAATTGTTTTAACACTGCTTAATTATCAACACTATTGACAA	1.1144324736702983e-06	6.671825767143209e-08	4.0771012462397536e-07	0.0	0.0	0.0	0.0	0.0	0.0	0.0	0.0
CAGAGAAACGAAAACATTCTTGATCTCGACAAATTAAAAAGCATGTTATGTG	3.980115977388839e-07	1.0007738650714813e-06	9.785042990991779e-07	2.4222910852618794e-07	2.8099404735225426e-07	3.6832382677239544e-07	1.920098923494516e-06	8.257384320748122e-07	8.686295253512965e-07	2.218118866619976e-07	1.8521538558229452e-07
AGTCAAAAATTTAACCGTTTTACCTTCGACAAATTAAAAAGCATGTTATGTG	0.0	6.004643190431222e-07	8.154202492491198e-07	6.05572771316626e-07	7.024851183800574e-07	6.629828881903117e-07	4.36386118976546e-07	1.1009845760997496e-06	4.963597287720125e-07	0.0	9.260769279136241e-08
CGCGCAACCTTGAAGTGGATTTCTCGCGACAAATTAAAAAGCATGTTATGTG	2.467671905985587e-06	1.6679564417799702e-06	1.875466573275665e-06	1.695603759690252e-06	1.8967098196251138e-06	1.0313067149638589e-06	2.181930594877015e-06	1.513853792137156e-06	1.6131691185043677e-06	3.6968647777071396e-07	2.778230783745175e-07
TAGCAAATGGGCAGTAGCTTGTAAAAACCCTAACACGAAACTGCGTTCGGAC	3.980115977388839e-07	2.0015477301476286e-07	0.0	3.0278638565773494e-07	7.024851183800573e-08	0.0	8.72772237953092e-08	0.0	0.0	0.0	0.0
ACTTTAATTTAGAAGTGCCTTGATTTCGACAAATTAAAAAGCATGTTATGTG	3.0248881428183643e-06	5.604333644392364e-06	4.2401852960898114e-06	5.268483110454992e-06	4.425656245791932e-06	4.640880217333333e-06	4.538415637353792e-06	5.160865200473301e-06	2.0474838811849634e-06	2.218118866619976e-07	2.778230783745175e-07
CAGGTAAACGTAAAGGTTCTTCCCTCTACCTAAATTTCAAACTTATTTGCCT	9.55227834575219e-07	1.1342103804138792e-06	1.7123825234256073e-06	1.029473711238611e-06	8.429821420556062e-07	5.893181228358326e-07	6.982177903624736e-07	4.816807520436406e-07	3.102248304823703e-07	1.4787459110871635e-07	3.704307711656647e-07
CGTTTAACACAAAACGATATTAAGGACTGGCAAACGTTAACCAAGTTAAGTG	4.776139172876095e-07	1.334365153423976e-07	4.0771012462397536e-07	1.8167183139464097e-07	1.404970236755488e-07	0.0	0.0	0.0	0.0	0.0	0.0
TTGGTAAAATCAAAATTGTTTTGTGGTACATAACAAAAAAATCGATTGACAC	0.0	0.0	0.0	0.0	0.0	0.0	0.0	0.0	0.0	0.0	1.8521538558229452e-07
TGATAAACAGTTAACGGTCTTACGCATACCTAAATTTCAAACTTATTTGCCT	1.91045566915281e-06	1.5345199264375725e-06	1.3862144237254916e-06	1.2111455426309398e-06	2.8099404735225426e-07	1.3259657763760162e-06	1.745544475906184e-07	6.881153600623436e-07	1.861348982896421e-07	0.0	1.8521538558229452e-07
GCGAGAAATAGAAAGTGTGTTTATACCTGGCAAACGTTAACCAAGTTAAGTG	2.467671905985587e-06	1.8681112147935665e-06	8.969622741741488e-07	1.029473711238611e-06	2.73969196168072e-06	1.9889486645697834e-06	2.8801483852417744e-06	1.7890999361620932e-06	8.686295253512965e-07	7.393729555414279e-08	1.8521538558229452e-07
AAATAAAAGTAGAAGGTTCTTCCTATCTGGCAAACGTTAACCAAGTTAAGTG	1.5124440714151118e-06	1.2676468957527771e-06	1.957008598200694e-06	1.8772755910860489e-06	2.528946426166818e-06	1.2523010110249926e-06	2.4437622662709437e-06	1.7890999361620932e-06	1.7372590507003942e-06	1.4787459110871635e-07	2.778230783745175e-07
TCCGAAACTGGGAACAGCATTCATTCTACCTAAATTTCAAACTTATTTGCCT	6.368185563826887e-07	4.670278036995581e-07	4.0771012462397536e-07	6.055727713166259e-08	0.0	0.0	0.0	0.0	0.0	0.0	0.0
TAATAAAAAACACACGTCTCCATCACCGACAAATTAAAAAGCATGTTATGTG	0.0	0.0	0.0	0.0	2.1074553551390154e-07	0.0	0.0	0.0	6.204496609647407e-08	0.0	0.0
GGGTCAATATGTAAGTGTGTTGTTGTCTGGCAAACGTTAACCAAGTTAAGTG	0.0	0.0	0.0	0.0	0.0	0.0	0.0	2.0643460801870306e-07	0.0	0.0	0.0
ACCCGAAAATCCAATTCTGTTGAATGCGACAAATTAAAAAGCATGTTATGTG	0.0	0.0	0.0	0.0	2.1074553551390154e-07	0.0	8.72772237953092e-08	0.0	0.0	0.0	0.0
GAATAAAATTCAAATAAAATTCATGTCATGGAACGAAAAACAAGTTTGATAA	8.756255150264934e-07	1.6679564417799702e-06	2.038550623125723e-06	3.693993905032459e-06	1.4752187485973108e-06	1.178636245673969e-06	5.236633427718551e-07	1.7890999361620932e-06	1.0547644236398392e-06	7.393729555414279e-08	0.0
AGTGGAAGTTTAAAAGGCTTTTAGTTCATGGAACGAAAAACAAGTTTGATAA	0.0	2.0015477301476286e-07	0.0	0.0	0.0	0.0	0.0	0.0	0.0	0.0	0.0
TTATAAAAGAAAAAATTATTTCATCTTACCTAAATTTCAAACTTATTTGCCT	0.0	2.0015477301476286e-07	8.1542024924912e-08	1.8167183139464097e-07	0.0	0.0	0.0	6.881153600623435e-08	6.204496609647407e-08	0.0	0.0
AATTAAATATGTAAATATGTTACAATCGACAAATTAAAAAGCATGTTATGTG	2.3880695864380474e-07	8.673373497279175e-07	1.6308404985005783e-06	1.090030988370158e-06	9.83479165731155e-07	8.103124188992698e-07	3.491088951812368e-07	9.63361504087281e-07	6.824946270616545e-07	7.393729555414279e-08	2.778230783745175e-07
ATCACAACATATAAACGATTTTTATACGACAAATTAAAAAGCATGTTATGTG	2.3880695864380474e-07	1.4678016687663737e-06	1.5492984735755496e-06	1.332260096898658e-06	1.1239761894078604e-06	9.576419496093798e-07	1.745544475906184e-06	1.3074191841241766e-06	1.0547644236398392e-06	0.0	1.8521538558229452e-07
AATCAAATAAAAAAATTTTTTGGAGTCATGGAACGAAAAACAAGTTTGATAA	0.0	0.0	2.4462607477508675e-07	0.0	0.0	0.0	0.0	0.0	0.0	0.0	0.0
TGTTAAAAGTTGAACATGTTTACAAACTGGCAAACGTTAACCAAGTTAAGTG	0.0	2.0015477301476286e-07	1.6308404985005786e-07	8.47801879842814e-07	1.1942247012415864e-06	1.178636245673969e-06	1.2218811331297565e-06	1.3074191841241766e-06	6.204496609647406e-07	1.4787459110871635e-07	2.778230783745175e-07
GCGCTAACAATTAACTTGTTTCCCGCCTGGCAAACGTTAACCAAGTTAAGTG	2.706478864628206e-06	1.6012381841087714e-06	2.3647187228258384e-06	2.6039629166576767e-06	1.6859642841112123e-06	2.357272491347938e-06	3.4038117280182016e-06	2.408403760223926e-06	1.985438915092447e-06	1.4787459110871635e-07	8.334692351224768e-07
AAATGAAACGTTAAACTTTTTAGCAACGACAAATTAAAAAGCATGTTATGTG	4.616934533781016e-06	3.869658944941196e-06	4.729437445639985e-06	3.693993905032459e-06	3.7231711274084043e-06	3.020255379530187e-06	4.451138413559626e-06	2.7524614402493743e-06	3.4745181014007883e-06	2.957491822163558e-07	0.0
TTTAAAAGCCGAAAAAGGGTTTACAGTACCTAAATTTCAAACTTATTTGCCT	0.0	0.0	3.261680997001157e-07	4.23900939921985e-07	1.404970236755488e-07	2.2099429606343725e-07	0.0	2.752461440249374e-07	1.861348982896421e-07	0.0	0.0
CCACCAATTATCAAAAAATTTTATGACATGGAACGAAAAACAAGTTTGATAA	0.0	0.0	0.0	0.0	0.0	0.0	0.0	0.0	0.0	0.0	1.8521538558229452e-07
TGAAAAACGGAAAACTACGTTCTTGCTACCTAAATTTCAAACTTATTTGCCT	4.776139172876095e-07	2.0015477301476286e-07	8.1542024924912e-08	6.055727713166259e-08	2.1074553551390154e-07	0.0	0.0	0.0	0.0	0.0	0.0
CTTCCAAATGTAAAATAATTTAACATTACCTAAATTTCAAACTTATTTGCCT	0.0	0.0	2.4462607477508675e-07	3.63343662790438e-07	0.0	0.0	0.0	0.0	0.0	0.0	0.0
ACGTAAAGAAGAAAGGCTCTTCGTACCTGGCAAACGTTAACCAAGTTAAGTG	1.7512510300577307e-06	6.671825767143209e-07	8.969622741741488e-07	2.0589474224818463e-06	1.0537276775695076e-06	4.419885921268745e-07	1.0473266855437103e-06	1.6514768641496245e-06	6.824946270616545e-07	7.393729555414279e-08	2.778230783745175e-07
AAATGATAGAGAAAATGCTTCGGGCACGACAAATTAAAAAGCATGTTATGTG	3.1840927819134435e-07	6.671825767143209e-08	8.1542024924912e-08	0.0	0.0	0.0	0.0	6.881153600623435e-08	0.0	0.0	0.0
AATCAAAACCGTAATGAAATTAGTTGTACCTAAATTTCAAACTTATTTGCCT	2.3880695864380474e-07	6.671825767143209e-08	4.0771012462397536e-07	1.2111455426309397e-07	5.619880947033518e-07	3.6832382677239544e-07	6.982177903624736e-07	5.504922880498748e-07	6.204496609647407e-08	7.393729555414279e-08	1.8521538558229452e-07
ATTAAAAATTACAACGTAGTTACTGGCGACAAATTAAAAAGCATGTTATGTG	5.572162368351491e-07	5.337460613707569e-07	8.1542024924912e-08	5.45015494185079e-07	3.5124255918945033e-07	8.103124188992698e-07	1.745544475906184e-07	6.193038240561092e-07	2.4817986438545645e-07	7.393729555414279e-08	0.0
CCTTAAACCCTTAATAAAATTTACCTCATGGAACGAAAAACAAGTTTGATAA	4.776139172876095e-07	1.334365153423976e-07	8.969622741741488e-07	6.66130048448173e-07	3.5124255918945033e-07	7.366476535447909e-07	2.6183167138592757e-07	3.440576800311718e-07	1.2408993219272823e-07	0.0	0.0
AAACTAAGGGATGAAAGTGATTCGGCCATGGAACGAAAAACAAGTTTGATAA	0.0	0.0	0.0	0.0	0.0	4.419885921268745e-07	6.109405665671643e-07	4.816807520436406e-07	8.065845592543827e-07	1.4787459110871635e-07	2.778230783745175e-07
AGTTCAAAACGTAATTTGTTTGTTGCCGACAAATTAAAAAGCATGTTATGTG	1.9900579887003496e-06	8.673373497279175e-07	1.223130373875434e-06	1.150588265501705e-06	9.132306538939589e-07	1.620624837803147e-06	1.3091583569239228e-06	1.0321730400935155e-06	5.584046948678268e-07	7.393729555414279e-08	9.260769279136241e-08
CTGCAAAAATGTAAGTGTGTTGTGCGTACCTAAATTTCAAACTTATTTGCCT	1.7512510300577307e-06	1.4678016687663737e-06	1.6308404985005783e-06	2.2406192538660823e-06	2.1074553551390154e-07	9.576419496093798e-07	1.2218811331297565e-06	9.63361504087281e-07	4.963597287720125e-07	7.393729555414279e-08	9.260769279136241e-08
TCGTTAAAGGGAAAGGGTTTTCCCCGTCAAAAAAACACAATTTCGTTGGGTA	0.0	0.0	0.0	0.0	0.0	0.0	0.0	0.0	0.0	0.0	2.778230783745175e-07
TATTAAAAAGGAAAGGGTTTTGGGTACTGGCAAACGTTAACCAAGTTAAGTG	0.0	4.670278036995581e-07	2.4462607477508675e-07	1.3928173740267368e-06	9.83479165731155e-07	6.629828881903117e-07	6.109405665671643e-07	2.752461440249374e-07	1.2408993219272823e-07	1.4787459110871635e-07	3.704307711656647e-07
AAAAGAATTTGGAAAGTACTTCTAAGCGACAAATTAAAAAGCATGTTATGTG	0.0	0.0	0.0	0.0	0.0	0.0	0.0	2.0643460801870306e-07	6.204496609647407e-08	0.0	0.0
ATTGCAAGCTGTAAGCGGTTTTGCGGCATGGAACGAAAAACAAGTTTGATAA	3.980115977388839e-07	6.671825767143209e-08	0.0	1.8167183139464097e-07	3.5124255918945033e-07	1.0313067149638589e-06	6.982177903624736e-07	4.816807520436406e-07	3.722697965792842e-07	0.0	1.8521538558229452e-07
ATCATAATACAAAATGCATTTTTACTTACCTAAATTTCAAACTTATTTGCCT	0.0	2.0015477301476286e-07	0.0	0.0	0.0	0.0	0.0	0.0	0.0	0.0	0.0
CAGATAACCTAGAAGTTTTTTGGTGCTACCTAAATTTCAAACTTATTTGCCT	0.0	0.0	2.4462607477508675e-07	3.0278638565773494e-07	2.8099404735225426e-07	2.946590614179163e-07	8.72772237953092e-08	4.816807520436406e-07	0.0	7.393729555414279e-08	0.0
TGTTAAATATTTAATATCATTATAATACCCTAACACGAAACTGCGTTCGGAC	0.0	0.0	1.3046723988004629e-06	6.66130048448173e-07	7.024851183800573e-08	1.4732953070895816e-07	0.0	0.0	6.204496609647407e-08	0.0	0.0
CATATAACCTCTAAGATTTTTCAGGGCATGGAACGAAAAACAAGTTTGATAA	0.0	0.0	0.0	0.0	0.0	0.0	0.0	2.752461440249374e-07	0.0	0.0	0.0
CAGATAACTATGAATAAGCTTTAAGTCGACAAATTAAAAAGCATGTTATGTG	5.572162368351491e-07	5.337460613707569e-07	4.892521495490043e-07	1.2111455426309397e-07	7.024851183800573e-08	2.946590614179163e-07	0.0	6.881153600623435e-08	0.0	0.0	0.0
CTGCAAAACTTCAACCATATTGTCTTCGACAAATTAAAAAGCATGTTATGTG	3.980115977388839e-07	1.0007738650714813e-06	1.6308404985005786e-07	1.2111455426309397e-07	4.917395828661558e-07	3.6832382677239544e-07	6.109405665671643e-07	6.193038240561092e-07	1.2408993219272823e-07	0.0	0.0
AATCAAAAGAGAAAGTCGGTTGCATGCATGGAACGAAAAACAAGTTTGATAA	2.3880695864380474e-06	1.9348294724647656e-06	1.6308404985005783e-06	2.664520193797316e-06	1.8967098196251138e-06	2.357272491347938e-06	3.0547028328301065e-06	2.546026832236395e-06	1.3029442880307928e-06	2.218118866619976e-07	7.408615423313294e-07
GTCATAATTACTAAGGGCCTTCAGGCGCATAAAGAAAAAAGAAAGTTTGTTT	0.0	0.0	0.0	0.0	0.0	0.0	0.0	0.0	0.0	0.0	1.8521538558229452e-07
TCGCGAAAGCTGAAGCGCATTTATCGCAAGCAAAGAAGAAAGCCATTAACCG	6.368185563826887e-07	1.2676468957527771e-06	2.038550623125723e-06	3.875665736428256e-06	2.599194938008641e-06	1.5469600724406051e-06	4.36386118976546e-07	1.1697961121117079e-06	9.306744914471109e-07	5.175610688794303e-07	1.8521538558229452e-07
GTACAAATCAACAAATTTTTTAGATTCGACAAATTAAAAAGCATGTTATGTG	2.3880695864380474e-07	3.3359128835716047e-07	2.038550623125723e-06	1.8167183139464098e-06	8.429821420556062e-07	8.83977184253749e-07	4.36386118976546e-07	5.504922880498748e-07	4.3431476267509854e-07	0.0	0.0
TAAGGAAGAAAGAAAGTGTTTAGGAGCATGGAACGAAAAACAAGTTTGATAA	1.5124440714151118e-06	2.268420760832424e-06	5.707941744740332e-07	2.482848362401519e-06	2.318200890652917e-06	2.357272491347938e-06	2.53103949006511e-06	1.6514768641496245e-06	1.7372590507003942e-06	0.0	0.0
CCTTTAAGAAGGAATAATATTGTCCTCGACAAATTAAAAAGCATGTTATGTG	1.6716487105101911e-06	1.9348294724647656e-06	3.01705492222607e-06	2.301176531005722e-06	2.528946426166818e-06	3.020255379530187e-06	3.9274750707831985e-06	4.26631523238653e-06	2.91611340653516e-06	2.218118866619976e-07	6.482538495401822e-07
TCACGAAGTGAAAAGTGATTTCGGCTCGACAAATTAAAAAGCATGTTATGTG	7.005004120219063e-06	4.0030954602835924e-06	3.3432230219261856e-06	2.664520193797316e-06	3.3016800563806017e-06	1.6942896031541705e-06	1.5709900283178518e-06	2.064346080187031e-06	6.824946270616545e-07	0.0	9.260769279136241e-08
TTATAAATTTCGAAACTTTTTGACCAACCCTAACACGAAACTGCGTTCGGAC	2.308467266890508e-06	2.868885079873213e-06	3.3432230219261856e-06	2.906749302321192e-06	4.144662198436207e-06	2.357272491347938e-06	2.53103949006511e-06	3.027707584274312e-06	1.364989254123309e-06	2.957491822163558e-07	0.0
ATAATAATTCATAAGGAGTTTCGATACTGGCAAACGTTAACCAAGTTAAGTG	0.0	2.668730306859617e-07	8.1542024924912e-08	1.8167183139464097e-07	1.404970236755488e-07	4.419885921268745e-07	3.491088951812368e-07	4.128692160374061e-07	8.065845592543827e-07	0.0	0.0
TAGGAAATTGCTAACGTAATTTATAACGACAAATTAAAAAGCATGTTATGTG	4.616934533781016e-06	4.0030954602835924e-06	6.4418199690655915e-06	5.752941327502744e-06	1.9669583314669368e-06	2.1362781952833486e-06	1.3091583569239228e-06	2.546026832236395e-06	2.1715738133809898e-06	7.393729555414279e-08	1.8521538558229452e-07
ACAGGAAAAGCTAAGTTAGTTCCTATCATGGAACGAAAAACAAGTTTGATAA	7.164208759314142e-07	3.3359128835716047e-07	4.0771012462397536e-07	1.090030988370158e-06	1.404970236755488e-07	2.2099429606343725e-07	3.491088951812368e-07	7.56926896068578e-07	1.861348982896421e-07	0.0	0.0
CAGCTAAATGTTAATCGTTTTTTCGGCGACAAATTAAAAAGCATGTTATGTG	4.776139172876095e-07	8.006190920567186e-07	5.707941744740332e-07	4.84458217053532e-07	4.917395828661558e-07	2.2099429606343725e-07	2.6183167138592757e-07	2.752461440249374e-07	1.861348982896421e-07	0.0	0.0
ATGTCAAAAGGCAAGTCGTTTGGGAACTGGCAAACGTTAACCAAGTTAAGTG	1.194034793213094e-06	2.46857553384602e-06	1.957008598200694e-06	1.937832868214128e-06	9.132306538939589e-07	1.841619133867736e-06	1.1346039093390196e-06	1.99553454418652e-06	6.824946270616545e-07	0.0	8.334692351224768e-07
ATCGTAAACGTAAAGGACTTTGCAGACGACAAATTAAAAAGCATGTTATGTG	0.0	0.0	0.0	0.0	0.0	0.0	0.0	2.0643460801870306e-07	0.0	0.0	0.0
CTAAAAATCATTAATAACGTTTAGGACATGGAACGAAAAACAAGTTTGATAA	0.0	0.0	3.261680997001157e-07	1.2111455426309397e-07	1.404970236755488e-07	5.156533574813536e-07	5.236633427718551e-07	5.504922880498748e-07	4.963597287720125e-07	7.393729555414279e-08	9.260769279136241e-08
ACAGCAATTCGTAAAGTTATTTAGAGCGACAAATTAAAAAGCATGTTATGTG	7.960231954789539e-07	1.0007738650714813e-06	3.261680997001157e-07	1.2111455426309397e-07	0.0	0.0	0.0	0.0	0.0	0.0	0.0
AAAACAACATTGAAAAGTGTTGGGCATACCTAAATTTCAAACTTATTTGCCT	0.0	0.0	0.0	0.0	3.5124255918945033e-07	2.946590614179163e-07	4.36386118976546e-07	8.945499680810466e-07	1.861348982896421e-07	7.393729555414279e-08	0.0
CATATAAATACTAAATCGGTTTTCTTCGACAAATTAAAAAGCATGTTATGTG	1.91045566915281e-06	1.8013929571223677e-06	4.158643271164782e-06	5.268483110454992e-06	2.9504374971946216e-06	3.904232563788543e-06	1.83282169970035e-06	2.9588960482738015e-06	1.3029442880307928e-06	1.4787459110871635e-07	2.778230783745175e-07
CTAAAAAATTCTAAAATCGTTGACGACGACAAATTAAAAAGCATGTTATGTG	0.0	0.0	2.4462607477508675e-07	6.055727713166259e-08	0.0	0.0	0.0	0.0	0.0	0.0	0.0
GCGTTAATTCTTAAAGGTGTTGCATTCAAGCAAAGAAGAAAGCCATTAACCG	1.0348301541227585e-06	1.4010834110951748e-06	2.8539708723760122e-06	4.057337567824053e-06	2.669443449838897e-06	3.020255379530187e-06	1.83282169970035e-06	2.1331576161989885e-06	2.357708711669533e-06	2.218118866619976e-07	1.8521538558229452e-07
TGACAAATAAGTAACGTAATTCCCTAACCGCAAAACTGAAGAATATTCCCCG	0.0	0.0	4.0771012462397536e-07	4.23900939921985e-07	8.429821420556062e-07	7.366476535447908e-08	6.109405665671643e-07	2.0643460801870306e-07	6.204496609647407e-08	0.0	0.0
TTCTGAACACGGAACGCTATTTAGTCCTGGCAAACGTTAACCAAGTTAAGTG	0.0	0.0	0.0	0.0	0.0	0.0	0.0	0.0	3.722697965792842e-07	9.611848422045024e-07	9.26076927913624e-07
GCTTGAATACATAATTAAATTAGGACCTGGCAAACGTTAACCAAGTTAAGTG	4.776139172876095e-07	2.0015477301476286e-07	4.892521495490043e-07	1.2111455426309397e-07	3.5124255918945033e-07	0.0	4.36386118976546e-07	3.440576800311718e-07	1.861348982896421e-07	0.0	2.778230783745175e-07
CTACAAACTGGCAATGTCTTTACTATCATGGAACGAAAAACAAGTTTGATAA	3.980115977388839e-07	1.334365153423976e-07	0.0	0.0	0.0	7.366476535447908e-08	1.745544475906184e-07	1.376230720124687e-07	0.0	0.0	0.0
ACTTGAACTAGAAATGTCATTTCAAGATCACAAGATTTAAATTTATTACGAC	1.1144324736702983e-06	2.7354485645308153e-06	1.0600463240242066e-06	2.4222910852618794e-07	5.619880947033518e-07	2.2099429606343725e-07	2.6183167138592757e-07	4.128692160374061e-07	0.0	7.393729555414279e-08	0.0
ACTAAAAGCAACAAAAGGTGTTAGACCGACAAATTAAAAAGCATGTTATGTG	0.0	0.0	0.0	0.0	0.0	0.0	2.6183167138592757e-07	6.881153600623435e-08	0.0	0.0	0.0
TATACAAAGAGTAATCAGCTTGCGACCAAGCAAAGAAGAAAGCCATTAACCG	0.0	4.670278036995581e-07	2.038550623125723e-06	9.68916434107064e-07	4.917395828661558e-07	7.366476535447908e-08	0.0	6.881153600623435e-08	1.861348982896421e-07	0.0	0.0
TACCTAATACCAAAAACTCTTGAAGCCGACAAATTAAAAAGCATGTTATGTG	2.2288649473429683e-06	1.4010834110951748e-06	1.6308404985005783e-06	1.695603759690252e-06	1.8967098196251138e-06	1.7679543685051943e-06	1.5709900283178518e-06	2.477215296224437e-06	5.584046948678268e-07	3.6968647777071396e-07	2.778230783745175e-07
AGGGGAAAGGGCAAGGGATTTTTACGCGACAAATTAAAAAGCATGTTATGTG	3.980115977388839e-07	2.668730306859617e-07	0.0	6.05572771316626e-07	4.214910710278031e-07	9.576419496093798e-07	4.36386118976546e-07	3.440576800311718e-07	9.306744914471109e-07	7.393729555414279e-08	1.8521538558229452e-07
ATGCCAACAATTAAAGGGCTTTTTAACATGGAACGAAAAACAAGTTTGATAA	4.776139172876095e-07	2.0015477301476286e-07	3.261680997001157e-07	3.0278638565773494e-07	7.024851183800573e-08	1.4732953070895816e-07	2.6183167138592757e-07	1.376230720124687e-07	3.102248304823703e-07	0.0	9.260769279136241e-08
CGGGCAAGCTGAAAACCTTTTAGTGTCATGGAACGAAAAACAAGTTTGATAA	3.980115977388839e-07	5.337460613707569e-07	2.4462607477508675e-07	6.66130048448173e-07	7.727336302172533e-07	1.4732953070895816e-07	6.109405665671643e-07	9.63361504087281e-07	3.102248304823703e-07	7.393729555414279e-08	0.0
AACGTAACATTCAAGGGTGTTATATACATGGAACGAAAAACAAGTTTGATAA	4.776139172876095e-07	6.004643190431222e-07	8.154202492491198e-07	4.23900939921985e-07	7.024851183800573e-08	0.0	2.6183167138592757e-07	2.0643460801870306e-07	6.204496609647407e-08	0.0	0.0
TTGAGAACTCGGAAGGGTTTTTTTTCCTGGCAAACGTTAACCAAGTTAAGTG	0.0	0.0	0.0	0.0	0.0	0.0	0.0	0.0	0.0	0.0	1.8521538558229452e-07
CGACCAACTAGAAAATTAATTACGCACATGGAACGAAAAACAAGTTTGATAA	1.4328417518675724e-06	1.8681112147935665e-06	1.875466573275665e-06	2.301176531005722e-06	2.599194938008641e-06	1.620624837803147e-06	8.72772237953092e-07	1.582665328149114e-06	2.4817986438545645e-07	2.218118866619976e-07	0.0
GCAGGAAGGTATAAAAACCTTATCTCCGACAAATTAAAAAGCATGTTATGTG	2.706478864628206e-06	1.334365153423976e-06	3.261680997001157e-07	5.45015494185079e-07	4.917395828661558e-07	1.178636245673969e-06	8.72772237953092e-07	1.0321730400935155e-06	4.3431476267509854e-07	1.4787459110871635e-07	0.0
ACGATAAAAACCAAGCGTGTTATGGTTACCTAAATTTCAAACTTATTTGCCT	3.1840927819134435e-07	2.0015477301476286e-07	7.33878224324091e-07	4.84458217053532e-07	7.024851183800573e-08	2.946590614179163e-07	0.0	6.881153600623435e-08	0.0	0.0	0.0
GTCAAAATCGGGAAATGGTTTAACGACATGGAACGAAAAACAAGTTTGATAA	1.5124440714151118e-06	6.004643190431222e-07	8.969622741741488e-07	1.090030988370158e-06	3.5124255918945033e-07	3.6832382677239544e-07	0.0	6.881153600623435e-08	0.0	0.0	0.0
GTGAGAACACCCAAAGGTGTTGATAACAAGCAAAGAAGAAAGCCATTAACCG	1.9900579887003496e-06	2.935603337544412e-06	3.669391121626301e-06	5.026254001931117e-06	3.7934196392502277e-06	3.0939201448927286e-06	1.83282169970035e-06	2.2707806882114573e-06	2.9781583726276767e-06	1.4787459110871635e-07	9.260769279136241e-08
ACGTAAGAGCGTTAGGGCATAAGTTCTACCTAAATTTCAAACTTATTTGCCT	2.3880695864380474e-07	0.0	2.4462607477508675e-07	1.2111455426309397e-07	1.404970236755488e-07	0.0	8.72772237953092e-08	0.0	6.204496609647407e-08	0.0	0.0
TCCAGAAAAGGCAAGCTACTTGACGATACCTAAATTTCAAACTTATTTGCCT	6.368185563826887e-07	1.0007738650714813e-06	9.785042990991779e-07	6.05572771316626e-07	6.322366065417045e-07	2.2099429606343725e-07	6.109405665671643e-07	1.376230720124687e-07	1.2408993219272823e-07	0.0	2.778230783745175e-07
TTGCGAACGTATAATTTTTTTTTGACCATGGAACGAAAAACAAGTTTGATAA	7.164208759314142e-07	1.5345199264375725e-06	2.120092648050752e-06	2.1800619767380035e-06	1.8264613077832907e-06	1.7679543685051943e-06	6.109405665671643e-07	1.0321730400935155e-06	8.065845592543827e-07	7.393729555414279e-08	0.0
TAAAGAAAGTATAAATCGGTTTTGTTCGACAAATTAAAAAGCATGTTATGTG	4.218922936043318e-06	4.269968490968388e-06	5.300231620115188e-06	4.481238507743726e-06	3.9339166629223065e-06	4.861874513397923e-06	2.181930594877015e-06	3.6470114083361445e-06	1.985438915092447e-06	2.218118866619976e-07	5.556461567479593e-07
ACCCAAACCTGCAATTTGTTTTCTATCGACAAATTAAAAAGCATGTTATGTG	0.0	2.0015477301476286e-07	8.1542024924912e-08	1.2111455426309397e-07	0.0	4.419885921268745e-07	1.745544475906184e-07	6.881153600623436e-07	6.204496609647407e-08	7.393729555414279e-08	0.0
AAGCAAAGAGCAAAACAAGTTTTTCGTACCTAAATTTCAAACTTATTTGCCT	0.0	0.0	2.4462607477508675e-07	4.23900939921985e-07	0.0	2.2099429606343725e-07	1.745544475906184e-07	6.881153600623435e-08	3.102248304823703e-07	0.0	0.0
ATAATAATCATAAAGGATTTTAATTTCATGGAACGAAAAACAAGTTTGATAA	0.0	8.006190920567186e-07	1.1415883489492356e-06	8.47801879842814e-07	1.404970236755488e-07	7.366476535447909e-07	1.745544475906184e-07	7.56926896068578e-07	6.824946270616545e-07	2.957491822163558e-07	9.260769279136241e-08
CCAGTAACAGGAAACTACTTTTTTAATACCTAAATTTCAAACTTATTTGCCT	0.0	0.0	0.0	3.63343662790438e-07	4.214910710278031e-07	4.419885921268745e-07	8.72772237953092e-08	0.0	0.0	0.0	0.0
TTATGAAGAGTGAACATCTTTGTTTGTACCTAAATTTCAAACTTATTTGCCT	0.0	3.3359128835716047e-07	6.523361993990621e-07	1.2111455426309397e-07	3.5124255918945033e-07	2.946590614179163e-07	1.745544475906184e-07	6.881153600623435e-08	1.861348982896421e-07	0.0	0.0
TTGAGAACACGTAAAGCTTTTTAGTACTGGCAAACGTTAACCAAGTTAAGTG	0.0	0.0	0.0	0.0	0.0	0.0	0.0	0.0	0.0	2.218118866619976e-07	9.260769279136241e-08
TTAGAAAGGACGAATATGTTTTTGGGCGACAAATTAAAAAGCATGTTATGTG	2.7860811841757456e-06	2.134984245490026e-06	1.7939245483506363e-06	2.664520193797316e-06	2.8801889853527983e-06	2.6519315527635503e-06	3.6656433994007e-06	2.2707806882114573e-06	9.306744914471109e-07	1.4787459110871635e-07	1.8521538558229452e-07
TATTGAAAGCAAAAAAACGTTGAAAGCATGGAACGAAAAACAAGTTTGATAA	7.164208759314142e-07	1.0674921227426801e-06	1.6308404985005783e-06	2.7250774709253947e-06	2.669443449838897e-06	1.841619133867736e-06	1.920098923494516e-06	2.339592224211968e-06	6.204496609647406e-07	7.393729555414279e-08	3.704307711656647e-07
GCAATAAACTTTAATTAGTTTCCTTGTACCTAAATTTCAAACTTATTTGCCT	0.0	0.0	0.0	0.0	0.0	0.0	0.0	4.128692160374061e-07	6.204496609647407e-08	7.393729555414279e-08	0.0
TTATGAAGTACCAACTCCCTTTCATGTACCTAAATTTCAAACTTATTTGCCT	3.980115977388839e-07	2.0015477301476286e-07	5.707941744740332e-07	4.84458217053532e-07	7.727336302172533e-07	3.6832382677239544e-07	5.236633427718551e-07	8.257384320748122e-07	9.306744914471109e-07	7.393729555414279e-08	9.260769279136241e-08
TTGAGAAGTCGGAACGTTATTTAGTCCTGGCAAACGTTAACCAAGTTAAGTG	0.0	0.0	0.0	0.0	0.0	0.0	0.0	0.0	0.0	1.109059433309988e-06	1.2039000062924445e-06
TTCGTAATCCGAAAAGTTCTTACCTTTACCTAAATTTCAAACTTATTTGCCT	0.0	0.0	0.0	0.0	2.8099404735225426e-07	2.2099429606343725e-07	3.491088951812368e-07	2.752461440249374e-07	6.204496609647407e-08	0.0	0.0
GCAATAAATGTAAAGAGTTTTATATCCGACAAATTAAAAAGCATGTTATGTG	0.0	4.003095460283593e-07	1.6308404985005786e-07	1.8167183139464097e-07	0.0	5.156533574813536e-07	4.36386118976546e-07	0.0	0.0	1.4787459110871635e-07	0.0
CCCAAAAGCAGTAAGTTCGTTTCGAGTACCTAAATTTCAAACTTATTTGCCT	1.0348301541227585e-06	4.670278036995581e-07	4.0771012462397536e-07	3.63343662790438e-07	6.322366065417045e-07	8.83977184253749e-07	5.236633427718551e-07	8.945499680810466e-07	1.861348982896421e-07	7.393729555414279e-08	9.260769279136241e-08
AACCCAAACGATAACTACCTTCTCAACTGGCAAACGTTAACCAAGTTAAGTG	3.422899740556062e-06	3.0023215952156107e-06	2.2831766979008095e-06	2.6039629166576767e-06	2.3884494024947394e-06	2.1362781952833486e-06	1.3964355807295194e-06	1.99553454418652e-06	2.0474838811849634e-06	1.4787459110871635e-07	9.26076927913624e-07
TATTGAACCAAAAACACGATTGATATCGACAAATTAAAAAGCATGTTATGTG	7.960231954789539e-07	9.340556073991162e-07	7.33878224324091e-07	0.0	3.5124255918945033e-07	3.6832382677239544e-07	8.72772237953092e-08	4.128692160374061e-07	1.2408993219272823e-07	0.0	0.0
CACCTAACCTCAAATGGGATTATCTCACCCTAACACGAAACTGCGTTCGGAC	6.368185563826887e-07	4.003095460283593e-07	2.4462607477508675e-07	0.0	9.83479165731155e-07	5.893181228358326e-07	6.982177903624736e-07	3.440576800311718e-07	3.102248304823703e-07	7.393729555414279e-08	9.260769279136241e-08
CGCAAAAGTCGGAATTGGGTTCTCCGCATGGAACGAAAAACAAGTTTGATAA	9.55227834575219e-07	6.004643190431222e-07	4.892521495490043e-07	5.45015494185079e-07	1.0537276775695076e-06	6.629828881903117e-07	6.982177903624736e-07	1.1697961121117079e-06	1.861348982896421e-07	7.393729555414279e-08	9.260769279136241e-08
AAGTTAAAGGGCAAGTATTTTGATTATACCTAAATTTCAAACTTATTTGCCT	0.0	2.668730306859617e-07	0.0	4.23900939921985e-07	0.0	2.2099429606343725e-07	1.745544475906184e-07	2.0643460801870306e-07	1.861348982896421e-07	0.0	0.0
TGGCTAATTTATAAGGTAATTGATGTCGACAAATTAAAAAGCATGTTATGTG	1.9900579887003496e-06	2.201702503161225e-06	1.957008598200694e-06	3.512322073636662e-06	3.9339166629223065e-06	3.1675849102437524e-06	3.0547028328301065e-06	2.6148383682369056e-06	1.923393948988937e-06	2.218118866619976e-07	3.704307711656647e-07
ATATTAATATTAAAGTCGATTCTTCCATCACAAGATTTAAATTTATTACGAC	3.1840927819134435e-07	4.670278036995581e-07	4.892521495490043e-07	1.2111455426309398e-06	7.024851183800574e-07	1.4732953070895816e-07	1.745544475906184e-07	6.881153600623435e-08	0.0	0.0	0.0
CTCCTAACGACTAAAACAATTGGCTTCATGGAACGAAAAACAAGTTTGATAA	3.1840927819134435e-07	6.671825767143209e-08	0.0	0.0	2.8099404735225426e-07	0.0	0.0	0.0	0.0	0.0	0.0
GAAAAGGGCATTTGAGTAAAACTACTCTGGCAAACGTTAACCAAGTTAAGTG	5.572162368351491e-07	1.334365153423976e-07	1.6308404985005786e-07	6.055727713166259e-08	7.024851183800573e-08	7.366476535447908e-08	8.72772237953092e-08	0.0	6.204496609647407e-08	0.0	0.0
TGGAGAAGCTCGAAAGGGATTCAGCGCGACAAATTAAAAAGCATGTTATGTG	0.0	0.0	0.0	0.0	2.1074553551390154e-07	0.0	0.0	0.0	0.0	0.0	0.0
CATCAAATTACGAACCGTCTTAAATGCATGGAACGAAAAACAAGTTTGATAA	4.776139172876095e-07	4.003095460283593e-07	2.4462607477508675e-07	6.66130048448173e-07	3.5124255918945033e-07	4.419885921268745e-07	2.6183167138592757e-07	4.816807520436406e-07	1.861348982896421e-07	1.4787459110871635e-07	9.260769279136241e-08
CTTTAAAACGCCAAATTAGTTTCTAAATCACAAGATTTAAATTTATTACGAC	3.980115977388839e-07	4.670278036995581e-07	7.33878224324091e-07	4.23900939921985e-07	0.0	0.0	0.0	0.0	0.0	0.0	0.0
GCGAGAAACGAGAAGGTTTTTGTGTACGACAAATTAAAAAGCATGTTATGTG	1.5124440714151118e-06	4.003095460283593e-07	7.33878224324091e-07	6.66130048448173e-07	8.429821420556062e-07	7.366476535447909e-07	8.72772237953092e-07	7.56926896068578e-07	3.102248304823703e-07	0.0	9.260769279136241e-08
ACACTAAAATAAAAACATTTTGTTATGCATAAAGAAAAAAGAAAGTTTGTTT	2.3880695864380474e-07	6.671825767143209e-08	8.1542024924912e-08	0.0	0.0	0.0	0.0	0.0	0.0	0.0	0.0
TTGAGAACAGACAACGGTATTTAGTCCTGGCAAACGTTAACCAAGTTAAGTG	0.0	0.0	0.0	0.0	0.0	0.0	0.0	0.0	0.0	0.0	1.8521538558229452e-07
CCAGCAATTTCAAATAAGTTTTTGTCTACCTAAATTTCAAACTTATTTGCCT	6.368185563826887e-07	7.339008343855198e-07	9.785042990991779e-07	9.08359156974361e-07	1.1239761894078604e-06	5.893181228358326e-07	3.491088951812368e-07	1.3074191841241766e-06	3.102248304823703e-07	1.4787459110871635e-07	0.0
TTTTGAATCAAGAACCGCTTTAGTGGCATGGAACGAAAAACAAGTTTGATAA	5.572162368351491e-07	7.339008343855198e-07	1.223130373875434e-06	1.090030988370158e-06	1.1942247012415864e-06	1.2523010110249926e-06	5.236633427718551e-07	1.0321730400935155e-06	6.204496609647406e-07	0.0	2.778230783745175e-07
CATTCAATTAATAAACAGGTTTGATAATCACAAGATTTAAATTTATTACGAC	7.164208759314142e-07	1.0674921227426801e-06	2.4462607477508675e-07	2.4222910852618794e-07	3.5124255918945033e-07	0.0	8.72772237953092e-08	0.0	0.0	0.0	0.0
CATAGAACAGAGAAACTGGTTGGATGACCCTAACACGAAACTGCGTTCGGAC	0.0	2.668730306859617e-07	3.261680997001157e-07	3.0278638565773494e-07	2.1074553551390154e-07	1.4732953070895816e-07	1.745544475906184e-07	0.0	0.0	0.0	9.260769279136241e-08
CACTCAAACAGTAACAATGTTTTTAGTACCTAAATTTCAAACTTATTTGCCT	0.0	2.0015477301476286e-07	0.0	0.0	2.1074553551390154e-07	2.2099429606343725e-07	0.0	0.0	1.2408993219272823e-07	0.0	0.0
GCCCGAATATTTAATTCTTTTATGTGCATGGAACGAAAAACAAGTTTGATAA	0.0	0.0	5.707941744740332e-07	7.87244602711267e-07	7.024851183800573e-08	2.2099429606343725e-07	1.745544475906184e-07	2.752461440249374e-07	3.102248304823703e-07	7.393729555414279e-08	0.0
CACTTGGATGAGTACTTCGTATAATGCGACAAATTAAAAAGCATGTTATGTG	0.0	2.668730306859617e-07	4.0771012462397536e-07	2.4222910852618794e-07	2.8099404735225426e-07	2.946590614179163e-07	2.6183167138592757e-07	6.881153600623435e-08	0.0	0.0	0.0
CCGACAACACTAAACAGGGTTTATTAACCCTAACACGAAACTGCGTTCGGAC	1.0348301541227585e-06	1.334365153423976e-06	1.0600463240242066e-06	1.090030988370158e-06	1.334721724925232e-06	1.841619133867736e-06	1.2218811331297565e-06	1.3074191841241766e-06	2.295663745566022e-06	1.4787459110871635e-07	6.482538495401822e-07
CTTCGAATTAGTAAATACCTTGAGCTCATGGAACGAAAAACAAGTTTGATAA	8.756255150264934e-07	8.673373497279175e-07	1.4677564486505206e-06	1.3928173740267368e-06	7.024851183800574e-07	2.1362781952833486e-06	1.920098923494516e-06	3.6470114083361445e-06	1.675214084607878e-06	3.6968647777071396e-07	0.0
TATATAATGCCAAATTTGGTTATCATCGACAAATTAAAAAGCATGTTATGTG	9.55227834575219e-07	1.8681112147935665e-06	1.875466573275665e-06	2.119504699609925e-06	1.6859642841112123e-06	1.7679543685051943e-06	2.4437622662709437e-06	3.302953728299249e-06	1.4890791863193356e-06	4.436237733250721e-07	4.63038463956812e-07
TAATCAATCGGCAAGCCCGTTATTATCTGGCAAACGTTAACCAAGTTAAGTG	3.980115977388839e-07	0.0	1.1415883489492356e-06	6.66130048448173e-07	8.429821420556062e-07	7.366476535447908e-08	4.36386118976546e-07	4.128692160374061e-07	2.4817986438545645e-07	7.393729555414279e-08	2.778230783745175e-07
TTTCCAACTATAAATCTTATTGCTTTTACCTAAATTTCAAACTTATTTGCCT	7.164208759314142e-07	3.3359128835716047e-07	3.261680997001157e-07	3.63343662790438e-07	2.8099404735225426e-07	0.0	2.6183167138592757e-07	2.0643460801870306e-07	1.2408993219272823e-07	7.393729555414279e-08	9.260769279136241e-08
TAAAGAAAAGGTAATGTTTTCTACATCTGGCAAACGTTAACCAAGTTAAGTG	0.0	0.0	0.0	0.0	0.0	2.2099429606343725e-07	8.72772237953092e-08	0.0	0.0	0.0	0.0
TCCCTAAATTGCAAGTGAATTTATAACATGGAACGAAAAACAAGTTTGATAA	1.194034793213094e-06	1.2009286380815785e-06	1.0600463240242066e-06	1.8772755910860489e-06	6.322366065417045e-07	2.946590614179163e-07	6.982177903624736e-07	1.1009845760997496e-06	3.102248304823703e-07	0.0	9.260769279136241e-08
ATAGAAAAAAAGAACCGTTTTTACGTAATTAAATATGTAATAGACTTCTCGT	0.0	0.0	8.154202492491198e-07	2.4222910852618794e-07	7.024851183800573e-08	7.366476535447908e-08	0.0	2.0643460801870306e-07	2.4817986438545645e-07	0.0	0.0
CTGGCAACACGGAATAGAGTTCATGTTGGCAAACGTACAATTCTATTTGCTT	7.164208759314142e-07	4.670278036995581e-07	3.261680997001157e-07	3.63343662790438e-07	7.024851183800573e-08	1.4732953070895816e-07	8.72772237953092e-08	6.881153600623435e-08	0.0	0.0	0.0
GATTTAACTGTAAAGAACGTTCAATACGACAAATTAAAAAGCATGTTATGTG	1.5124440714151118e-06	2.0682659878188273e-06	4.0771012462397536e-07	9.08359156974361e-07	1.1942247012415864e-06	5.893181228358326e-07	4.36386118976546e-07	8.257384320748122e-07	6.824946270616545e-07	1.4787459110871635e-07	0.0
TACTAAAACAATAACTACTTTCTGAAATCACAAGATTTAAATTTATTACGAC	8.756255150264934e-07	6.671825767143209e-07	2.4462607477508675e-07	0.0	0.0	0.0	0.0	0.0	0.0	0.0	0.0
ACCGTAAATCCGAATGGCATTGGTTATACCTAAATTTCAAACTTATTTGCCT	4.776139172876095e-07	4.003095460283593e-07	1.6308404985005786e-07	0.0	2.8099404735225426e-07	2.946590614179163e-07	2.6183167138592757e-07	1.376230720124687e-07	1.2408993219272823e-07	0.0	0.0
GTAGTAAACAACAATGCCATTTTCCTTACCTAAATTTCAAACTTATTTGCCT	1.1144324736702983e-06	5.337460613707569e-07	4.0771012462397536e-07	2.4222910852618794e-07	0.0	0.0	2.6183167138592757e-07	3.440576800311718e-07	1.2408993219272823e-07	0.0	1.8521538558229452e-07
AAGCGAACTACCAATCTTATTTAATGCGACAAATTAAAAAGCATGTTATGTG	1.9900579887003496e-06	2.0015477301476285e-06	2.120092648050752e-06	2.301176531005722e-06	1.6859642841112123e-06	1.5469600724406051e-06	1.0473266855437103e-06	2.2707806882114573e-06	7.445395931574688e-07	7.393729555414279e-08	5.556461567479593e-07
TATGCAATCGATAAGGAAGTTTTGGTATCACAAGATTTAAATTTATTACGAC	2.3880695864380474e-07	3.3359128835716047e-07	0.0	0.0	0.0	0.0	0.0	0.0	0.0	0.0	0.0
ATGTAAAACTCCAAGGGGTTTAGGTATACCTAAATTTCAAACTTATTTGCCT	0.0	3.3359128835716047e-07	2.4462607477508675e-07	3.63343662790438e-07	2.8099404735225426e-07	3.6832382677239544e-07	5.236633427718551e-07	6.193038240561092e-07	6.204496609647407e-08	0.0	0.0
CATGGAACGGGGAAGCTCATTTAAATTACCTAAATTTCAAACTTATTTGCCT	0.0	2.0015477301476286e-07	0.0	6.66130048448173e-07	2.8099404735225426e-07	6.629828881903117e-07	5.236633427718551e-07	1.3074191841241766e-06	3.102248304823703e-07	0.0	0.0
TTGAGAAGACGTAAGGGTATTTAGTCCTGGCAAACGTTAACCAAGTTAAGTG	0.0	0.0	0.0	0.0	0.0	0.0	0.0	0.0	0.0	3.179303708829863e-06	2.4078000125741317e-06
TGGGCAAAATAGAATTGCTTTGGATATACCTAAATTTCAAACTTATTTGCCT	0.0	2.668730306859617e-07	5.707941744740332e-07	6.055727713166259e-08	4.917395828661558e-07	9.576419496093798e-07	5.236633427718551e-07	8.945499680810466e-07	1.861348982896421e-07	7.393729555414279e-08	0.0
TGCTGAAAGATGAACTCCGTTGGCCTCGACAAATTAAAAAGCATGTTATGTG	1.5920463909626516e-06	1.2009286380815785e-06	8.1542024924912e-08	1.332260096898658e-06	1.4752187485973108e-06	1.1049714803183382e-06	1.3964355807295194e-06	8.257384320748122e-07	1.0547644236398392e-06	0.0	0.0
TTGATAACACGGAACGTTATTTTGTCCTGGCAAACGTTAACCAAGTTAAGTG	0.0	0.0	0.0	0.0	0.0	0.0	0.0	0.0	0.0	2.5138680488417164e-06	2.3151923197840604e-06
CACATAATAACGAAGGGTTTTCCCGGCATGGAACGAAAAACAAGTTTGATAA	1.5124440714151118e-06	1.734674699451169e-06	1.0600463240242066e-06	7.2668732557972e-07	9.132306538939589e-07	3.6832382677239544e-07	7.854950141577828e-07	2.752461440249374e-07	7.445395931574688e-07	4.436237733250721e-07	9.260769279136241e-08
TCACTAAAGCATAACCGTGTTTACACCTGGCAAACGTTAACCAAGTTAAGTG	1.3532394323200329e-06	1.734674699451169e-06	1.4677564486505206e-06	1.6350464825506126e-06	2.809940473522543e-06	1.7679543685051943e-06	1.745544475906184e-06	2.064346080187031e-06	2.1095288472774795e-06	2.957491822163558e-07	6.482538495401822e-07
TATTAAAGCTTAAATTTCGTTAGTTCCTGGCAAACGTTAACCAAGTTAAGTG	0.0	0.0	2.4462607477508675e-07	0.0	7.024851183800573e-08	7.366476535447908e-08	1.745544475906184e-07	0.0	0.0	0.0	9.260769279136241e-08
GGCGTAAACTTGAATCCGCTTGGGCCTACCTAAATTTCAAACTTATTTGCCT	0.0	2.0015477301476286e-07	1.6308404985005786e-07	1.8167183139464097e-07	1.404970236755488e-07	9.576419496093798e-07	1.745544475906184e-07	4.128692160374061e-07	0.0	0.0	1.8521538558229452e-07
CCCCAAATGAAAAAGTCAGTTCCCAACATGGAACGAAAAACAAGTTTGATAA	0.0	0.0	0.0	0.0	0.0	0.0	0.0	0.0	0.0	0.0	1.8521538558229452e-07
ATCTAAATCTCCAAGGTAATTGAAAACTGGCAAACGTTAACCAAGTTAAGTG	2.865683503723285e-06	3.869658944941196e-06	8.154202492491198e-07	2.3617338081338007e-06	1.0537276775695076e-06	5.893181228358326e-07	0.0	0.0	0.0	0.0	0.0
TGGCAAACAAGAAACGTTTTTTGTTTCGACAAATTAAAAAGCATGTTATGTG	2.3880695864380474e-07	4.003095460283593e-07	8.154202492491198e-07	7.2668732557972e-07	5.619880947033518e-07	4.419885921268745e-07	1.745544475906184e-07	1.376230720124687e-07	0.0	0.0	0.0
ACTTGAATGTGTAAGGATTTTGGGCTCGACAAATTAAAAAGCATGTTATGTG	1.600006622907918e-05	1.454458017232134e-05	1.206821968885751e-05	1.2535356366252191e-05	1.608690921094461e-05	1.3775311121240364e-05	1.3091583569239228e-05	1.4725668705368496e-05	8.686295253512965e-06	8.872475466501442e-07	2.6856230909551036e-06
TATATAATTGTTAAAAGTGTTATGGACTGGCAAACGTTAACCAAGTTAAGTG	1.194034793213094e-06	1.1342103804138792e-06	9.785042990991779e-07	1.150588265501705e-06	1.9669583314669368e-06	8.83977184253749e-07	7.854950141577828e-07	9.63361504087281e-07	4.3431476267509854e-07	1.4787459110871635e-07	2.778230783745175e-07
TCTTTAACGAGAAATACTGTTTGTGTATCACAAGATTTAAATTTATTACGAC	2.2288649473429683e-06	1.4678016687663737e-06	1.223130373875434e-06	6.05572771316626e-07	7.024851183800573e-08	7.366476535447908e-08	0.0	0.0	0.0	0.0	0.0
TGAATAACTCTTAAGTAGCTTTTGGCCATGGAACGAAAAACAAGTTTGATAA	1.9900579887003496e-06	1.8013929571223677e-06	1.1415883489492356e-06	1.090030988370158e-06	1.6859642841112123e-06	1.6942896031541705e-06	5.236633427718551e-07	1.0321730400935155e-06	6.204496609647407e-08	1.4787459110871635e-07	0.0
AACTCAACTCCAAATGGGTTTGGAAGCGACAAATTAAAAAGCATGTTATGTG	2.069660308247889e-06	1.8013929571223677e-06	1.3862144237254916e-06	1.937832868214128e-06	1.5454672604391337e-06	7.366476535447909e-07	1.83282169970035e-06	7.56926896068578e-07	5.584046948678268e-07	0.0	2.778230783745175e-07
TTGAGAAGACGGAACGGTATTAAGTGCTGGCAAACGTTAACCAAGTTAAGTG	0.0	0.0	0.0	0.0	0.0	0.0	0.0	0.0	0.0	5.175610688794303e-07	5.556461567479593e-07
CCAGCAAAGGGTAACAGTTTTGGAATTACCTAAATTTCAAACTTATTTGCCT	0.0	0.0	2.4462607477508675e-07	2.4222910852618794e-07	1.404970236755488e-07	2.946590614179163e-07	8.72772237953092e-08	0.0	0.0	0.0	0.0
CCAGGAAGACACAAACCGTTTGTAACCTGGCAAACGTTAACCAAGTTAAGTG	2.467671905985587e-06	2.401857276174821e-06	1.223130373875434e-06	1.332260096898658e-06	2.247952378811094e-06	3.1675849102437524e-06	5.236633427718552e-06	3.5093883363236757e-06	2.91611340653516e-06	4.436237733250721e-07	6.482538495401822e-07
GTTACAAATGTTAAATGACTTTGTTCCGACAAATTAAAAAGCATGTTATGTG	1.5920463909626516e-06	1.4678016687663737e-06	1.3046723988004629e-06	1.8167183139464098e-06	3.7231711274084043e-06	2.5782667874125265e-06	1.6582672521120179e-06	1.513853792137156e-06	2.1715738133809898e-06	2.218118866619976e-07	4.63038463956812e-07
CTGTAAATGGTAAAGATGGTTAGTCGTACCTAAATTTCAAACTTATTTGCCT	0.0	0.0	4.0771012462397536e-07	6.055727713166259e-08	0.0	2.946590614179163e-07	8.72772237953092e-08	2.0643460801870306e-07	1.861348982896421e-07	0.0	0.0
TGGGTAATCACAAACGAGATTGATACCTGGCAAACGTTAACCAAGTTAAGTG	0.0	0.0	0.0	3.0278638565773494e-07	1.404970236755488e-07	2.946590614179163e-07	7.854950141577828e-07	1.376230720124687e-07	4.3431476267509854e-07	7.393729555414279e-08	0.0
GGCAAAAAATGGAAGCGGGTTTGGGGCTGGCAAACGTTAACCAAGTTAAGTG	4.776139172876095e-07	3.3359128835716047e-07	6.523361993990621e-07	4.23900939921985e-07	4.214910710278031e-07	4.419885921268745e-07	8.72772237953092e-08	4.128692160374061e-07	1.2408993219272823e-07	0.0	9.260769279136241e-08
GTGCAAAACGGGAATTTTTTTGATGGATCACAAGATTTAAATTTATTACGAC	0.0	8.673373497279175e-07	5.707941744740332e-07	3.63343662790438e-07	2.8099404735225426e-07	2.2099429606343725e-07	0.0	0.0	6.204496609647407e-08	0.0	0.0
AGGTCAAATATCAATGTTCTTTTAATTACCTAAATTTCAAACTTATTTGCCT	0.0	2.0015477301476286e-07	4.892521495490043e-07	6.055727713166259e-08	0.0	1.4732953070895816e-07	0.0	2.752461440249374e-07	1.861348982896421e-07	0.0	0.0
GAATGAAACGTTAAATGTGTTATGTATACCTAAATTTCAAACTTATTTGCCT	0.0	2.0015477301476286e-07	0.0	0.0	0.0	0.0	0.0	0.0	0.0	0.0	0.0
TCTTTAACGCCTAAGTGTGTTCAAATTACCTAAATTTCAAACTTATTTGCCT	2.3880695864380474e-07	1.334365153423976e-07	2.4462607477508675e-07	3.0278638565773494e-07	3.5124255918945033e-07	0.0	0.0	0.0	0.0	0.0	0.0
GGTCCAACGTAGAAGGACTTTATCGTTACCTAAATTTCAAACTTATTTGCCT	0.0	0.0	0.0	0.0	0.0	0.0	2.6183167138592757e-07	0.0	0.0	0.0	0.0
AATCGAATTTAAAATCTATTTTCTGCTGGCAAACGTACAATTCTATTTGCTT	7.164208759314142e-07	4.003095460283593e-07	1.6308404985005786e-07	8.47801879842814e-07	1.0537276775695076e-06	5.156533574813536e-07	1.745544475906184e-07	4.816807520436406e-07	4.3431476267509854e-07	0.0	1.8521538558229452e-07
CGAAAAATTCTTAAGTTAGTTGGGCTCATGGAACGAAAAACAAGTTTGATAA	6.368185563826887e-07	5.337460613707569e-07	3.261680997001157e-07	0.0	2.8099404735225426e-07	2.2099429606343725e-07	8.72772237953092e-08	1.376230720124687e-07	6.204496609647407e-08	0.0	0.0
TGCCAAAATAAGAAGAGATTTACTCGCATGGAACGAAAAACAAGTTTGATAA	2.2288649473429683e-06	2.3351390185036223e-06	2.5278027726758968e-06	1.5139319282944551e-06	1.8264613077832907e-06	2.799261083477116e-06	4.451138413559626e-06	3.027707584274312e-06	7.445395931574688e-07	7.393729555414279e-08	9.26076927913624e-07
TCACCAAGCAAAAAAGGTGTTGTTGGCGACAAATTAAAAAGCATGTTATGTG	3.263695101460983e-06	1.8681112147935665e-06	1.5492984735755496e-06	2.0589474224818463e-06	2.107455355139015e-06	2.8729258488281397e-06	9.600494617484013e-07	2.2019691521994993e-06	9.92719457544025e-07	3.6968647777071396e-07	4.63038463956812e-07
CTATTAAGCTGCAATGCCGTTACGCACGACAAATTAAAAAGCATGTTATGTG	1.6716487105101911e-06	2.0682659878188273e-06	8.969622741741488e-07	1.029473711238611e-06	1.756212795953035e-06	1.399630541738558e-06	1.745544475906184e-06	2.064346080187031e-06	7.445395931574688e-07	2.218118866619976e-07	2.778230783745175e-07
CAGTCAAGGAAAAAACTCCGTTTGTTACCCTAACACGAAACTGCGTTCGGAC	0.0	0.0	0.0	0.0	0.0	0.0	0.0	2.0643460801870306e-07	6.204496609647407e-08	7.393729555414279e-08	0.0
CATCAAACATGTAAACCCATTTTGCACGACAAATTAAAAAGCATGTTATGTG	0.0	0.0	0.0	2.4222910852618794e-07	0.0	0.0	8.72772237953092e-08	2.752461440249374e-07	6.204496609647407e-08	0.0	0.0
TTCCAAATATTAAACAACTTTGTTGGCTGGCAAACGTTAACCAAGTTAAGTG	1.7512510300577307e-06	1.8681112147935665e-06	2.3647187228258384e-06	2.2406192538660823e-06	1.9669583314669368e-06	2.357272491347938e-06	4.189306742177128e-06	2.9588960482738015e-06	1.4890791863193356e-06	4.436237733250721e-07	6.482538495401822e-07
AGATCAAGGTTTAAGTGTATTTGGACCGACAAATTAAAAAGCATGTTATGTG	0.0	2.668730306859617e-07	0.0	6.055727713166259e-08	7.024851183800573e-08	0.0	0.0	0.0	0.0	0.0	0.0
TTTGAAAACGGGAAACAGTTTTTTTTCATGGAACGAAAAACAAGTTTGATAA	0.0	1.2009286380815785e-06	1.3862144237254916e-06	1.2111455426309398e-06	5.619880947033518e-07	3.6832382677239544e-07	2.6183167138592757e-07	1.7202884001615827e-06	1.1168093897312557e-06	4.436237733250721e-07	2.778230783745175e-07
TCACTAAACGCGAAATAGTTTAACTCCTGGCAAACGTTAACCAAGTTAAGTG	1.91045566915281e-06	1.0007738650714813e-06	2.6908868225259547e-06	1.2111455426309398e-06	2.3884494024947394e-06	1.178636245673969e-06	2.269207818682611e-06	1.4450422561366454e-06	9.92719457544025e-07	3.6968647777071396e-07	9.260769279136241e-08
TTGAGAACCCGGAAAAGTATTTAGTCCTGGCAAACGTTAACCAAGTTAAGTG	0.0	0.0	0.0	0.0	0.0	0.0	0.0	0.0	0.0	0.0	3.704307711656647e-07
GTCATAATCGGTAACTAGATTGTGACCTGGCAAACGTTAACCAAGTTAAGTG	2.6268765450806665e-06	5.604333644392364e-06	3.4247650468512146e-06	6.782415038749447e-06	4.439705948153356e-05	0.00010202570001600537	0.0003932711704213135	0.0003172899925253705	0.0004990276623145513	0.0003147510671738549	0.0006396413341099419
GATGGAAATCCTAAATTCATTACAGTCGACAAATTAAAAAGCATGTTATGTG	2.3880695864380474e-07	3.3359128835716047e-07	4.0771012462397536e-07	2.4222910852618794e-07	8.429821420556062e-07	5.893181228358326e-07	9.600494617484013e-07	4.128692160374061e-07	1.2408993219272823e-07	0.0	0.0
CACCGAATTTGTAATTCCGTTAAATCTACCTAAATTTCAAACTTATTTGCCT	2.3880695864380474e-07	1.334365153423976e-07	2.4462607477508675e-07	3.0278638565773494e-07	9.83479165731155e-07	1.4732953070895816e-07	6.109405665671643e-07	4.816807520436406e-07	1.2408993219272823e-07	0.0	0.0
TTATCAATGCCCAACCCGGTTTCACTCGACAAATTAAAAAGCATGTTATGTG	5.572162368351491e-07	6.671825767143209e-07	4.892521495490043e-07	3.63343662790438e-07	2.8099404735225426e-07	0.0	8.72772237953092e-08	0.0	2.4817986438545645e-07	0.0	0.0
CTTTCAACGTCGAAAAATATTTAACCCCCTCAACCCTTAACGCAGTTCGCGC	0.0	0.0	0.0	0.0	0.0	0.0	2.6183167138592757e-07	6.881153600623435e-08	0.0	0.0	0.0
TACATAATAGGAAAAAGCCTTTGTATCGACAAATTAAAAAGCATGTTATGTG	0.0	0.0	2.4462607477508675e-07	7.2668732557972e-07	7.727336302172533e-07	1.178636245673969e-06	8.72772237953092e-08	5.504922880498748e-07	8.686295253512965e-07	1.4787459110871635e-07	2.778230783745175e-07
TTGGCAAAGTTAAAGTAGGTTTCCCTCTGGCAAACGTTAACCAAGTTAAGTG	0.0	0.0	0.0	0.0	0.0	0.0	0.0	0.0	0.0	0.0	1.8521538558229452e-07
CCCTGAACCCTGAACACGATTCTGGGCGACAAATTAAAAAGCATGTTATGTG	0.0	0.0	0.0	7.87244602711267e-07	4.214910710278031e-07	1.4732953070895816e-07	8.72772237953092e-08	4.816807520436406e-07	6.204496609647407e-08	7.393729555414279e-08	0.0
GAGACAATAGGAAAGTACATTTAAGCTTTAGAAAAATCAACAATTTTAATTG	3.1840927819134435e-07	2.0015477301476286e-07	1.6308404985005786e-07	0.0	0.0	0.0	0.0	0.0	0.0	0.0	0.0
GATTTAAAATGCAAGCGTGTTGGGTGTACCTAAATTTCAAACTTATTTGCCT	7.164208759314142e-07	7.339008343855198e-07	4.0771012462397536e-07	1.8167183139464097e-07	3.5124255918945033e-07	0.0	0.0	3.440576800311718e-07	6.204496609647407e-08	0.0	0.0
GCCTTAACGAAAAATTCAGTTTGTCTCATGGAACGAAAAACAAGTTTGATAA	2.1492626277954287e-06	2.201702503161225e-06	1.7939245483506363e-06	2.1800619767380035e-06	1.6859642841112123e-06	2.357272491347938e-06	2.3564850424767774e-06	1.4450422561366454e-06	1.1788543558347664e-06	0.0	2.778230783745175e-07
ATGTTAACCAGTAATGGAGTTAGGGGGTTGGAAGTCTCAAGATTTTTTGTTC	0.0	0.0	0.0	0.0	0.0	2.2099429606343725e-07	0.0	0.0	0.0	0.0	0.0
CAAACAAATGCTAAACCCCTTCCCGGTACCTAAATTTCAAACTTATTTGCCT	0.0	0.0	2.4462607477508675e-07	4.23900939921985e-07	2.1074553551390154e-07	1.4732953070895816e-07	0.0	0.0	0.0	0.0	0.0
GAATAAATCTTTAACATAATTAAATACATGGAACGAAAAACAAGTTTGATAA	0.0	2.668730306859617e-07	1.0600463240242066e-06	4.23900939921985e-07	0.0	4.419885921268745e-07	8.72772237953092e-08	6.881153600623435e-08	2.4817986438545645e-07	0.0	0.0
TGGCTAACATTAAATTATCTTTGATTCTGGCAAACGTTAACCAAGTTAAGTG	0.0	0.0	0.0	0.0	0.0	0.0	5.236633427718551e-07	6.881153600623435e-08	1.861348982896421e-07	1.4787459110871635e-07	0.0
TCATCAAACAATAATATTATTCTCCCCATGGAACGAAAAACAAGTTTGATAA	0.0	2.0015477301476286e-07	1.6308404985005786e-07	0.0	1.404970236755488e-07	0.0	1.745544475906184e-07	3.440576800311718e-07	0.0	0.0	0.0
TGGTGAACACGGAACTGTATTTATTACTGGCAAACGTTAACCAAGTTAAGTG	0.0	0.0	0.0	0.0	0.0	0.0	0.0	0.0	0.0	0.0	1.8521538558229452e-07
CCATAAAAAATAAACCAGGTTGACGTTGCTTAATTATCAACACTATTGACAA	4.776139172876095e-07	6.671825767143209e-08	0.0	0.0	0.0	0.0	0.0	0.0	0.0	0.0	0.0
ACATCAACTGGGAATTAGGTTCATACTACCTAAATTTCAAACTTATTTGCCT	1.5920463909626516e-06	4.670278036995581e-07	9.785042990991779e-07	0.0	2.1074553551390154e-07	2.2099429606343725e-07	3.491088951812368e-07	4.816807520436406e-07	3.102248304823703e-07	0.0	0.0
TCGGGAAAGATGAACCCGATTTGGCGTACCTAAATTTCAAACTTATTTGCCT	2.3880695864380474e-07	2.668730306859617e-07	3.261680997001157e-07	4.23900939921985e-07	7.024851183800574e-07	7.366476535447909e-07	6.109405665671643e-07	2.752461440249374e-07	3.102248304823703e-07	0.0	0.0
CGACAAAGGTTGAATAGAGTTGGAGACAAGCAAAGAAGAAAGCCATTAACCG	0.0	5.337460613707569e-07	1.7939245483506363e-06	2.2406192538660823e-06	1.1942247012415864e-06	1.620624837803147e-06	6.982177903624736e-07	1.3074191841241766e-06	1.6131691185043677e-06	7.393729555414279e-08	9.260769279136241e-08
GTATAAAATGGGAATAGATTTTCAGTCATGGAACGAAAAACAAGTTTGATAA	2.865683503723285e-06	2.5352937915172188e-06	2.8539708723760122e-06	3.2095356879731463e-06	2.8801889853527983e-06	3.020255379530187e-06	1.4837128045236855e-06	2.8212729762613328e-06	1.4890791863193356e-06	7.393729555414279e-08	5.556461567479593e-07
GAGTAAAGTCTAAATGTGTTTTGCCGCATGGAACGAAAAACAAGTTTGATAA	2.308467266890508e-06	3.1357581105580084e-06	2.6093447976009258e-06	3.6334366279043803e-06	2.599194938008641e-06	3.5359087370219065e-06	2.8801483852417744e-06	3.5781998723241865e-06	1.7372590507003942e-06	5.914983644337885e-07	6.482538495401822e-07
ATCAGAAGTGACAATATCATTAATTTCATGGAACGAAAAACAAGTTTGATAA	4.776139172876095e-07	1.0007738650714813e-06	5.707941744740332e-07	1.090030988370158e-06	7.727336302172533e-07	8.83977184253749e-07	9.600494617484013e-07	8.945499680810466e-07	9.92719457544025e-07	2.218118866619976e-07	0.0
GTTATAACAAGAAAGGAGCTTGTGTTCTGGCAAACGTTAACCAAGTTAAGTG	3.980115977388839e-07	4.670278036995581e-07	1.875466573275665e-06	4.23900939921985e-07	8.429821420556062e-07	1.9889486645697834e-06	3.491088951812368e-07	1.0321730400935155e-06	8.065845592543827e-07	7.393729555414279e-08	1.8521538558229452e-07
TTTCGAATTATAAAGAGTTTTGCTCAACCCTAACACGAAACTGCGTTCGGAC	3.1840927819134435e-07	2.0015477301476286e-07	4.0771012462397536e-07	5.45015494185079e-07	1.404970236755488e-07	7.366476535447908e-08	0.0	0.0	0.0	0.0	0.0
TACTCAAGAACCAATAGCCTTGCTTTCTGGCAAACGTTAACCAAGTTAAGTG	0.0	2.668730306859617e-07	0.0	6.055727713166259e-08	0.0	0.0	0.0	0.0	6.204496609647407e-08	0.0	0.0
CTCTAAAAGCATAACACATTTACTAGTACCTAAATTTCAAACTTATTTGCCT	0.0	0.0	2.4462607477508675e-07	3.63343662790438e-07	2.8099404735225426e-07	4.419885921268745e-07	8.72772237953092e-08	6.881153600623435e-08	6.204496609647407e-08	0.0	0.0
ATAATAAAATTTAAGAGCTTTCTGAATACCTAAATTTCAAACTTATTTGCCT	0.0	4.003095460283593e-07	5.707941744740332e-07	4.84458217053532e-07	7.024851183800573e-08	2.2099429606343725e-07	0.0	6.881153600623435e-08	0.0	0.0	0.0
TGCCTAACATCTAAAGCCTTTTATGTCGACAAATTAAAAAGCATGTTATGTG	8.756255150264934e-07	1.4010834110951748e-06	1.3046723988004629e-06	1.150588265501705e-06	1.0537276775695076e-06	8.83977184253749e-07	8.72772237953092e-07	1.1009845760997496e-06	1.2408993219272823e-07	0.0	0.0
TTGAGAACCCGGAACGGTAATTAGGCCTGGCAAACGTTAACCAAGTTAAGTG	0.0	0.0	0.0	0.0	0.0	0.0	0.0	0.0	0.0	0.0	2.778230783745175e-07
ATGCGAATTGAGAAGCTTATTGCGTGCTGGCAAACGTTAACCAAGTTAAGTG	1.4328417518675724e-06	6.671825767143209e-08	0.0	0.0	0.0	0.0	0.0	0.0	0.0	0.0	0.0
GAGAGAACATCGAAGCAAGTTGGAGTCATGGAACGAAAAACAAGTTTGATAA	0.0	3.3359128835716047e-07	8.1542024924912e-08	1.2111455426309397e-07	1.404970236755488e-07	1.4732953070895816e-07	1.745544475906184e-07	2.0643460801870306e-07	1.2408993219272823e-07	0.0	9.260769279136241e-08
CTCGTAAATTAAAACAGTTTTCGGTAACCCTAACACGAAACTGCGTTCGGAC	2.3880695864380474e-07	2.668730306859617e-07	6.523361993990621e-07	3.63343662790438e-07	5.619880947033518e-07	3.6832382677239544e-07	8.72772237953092e-08	7.56926896068578e-07	5.584046948678268e-07	7.393729555414279e-08	0.0
CATGCAACGTTCAAGCGCGTTTTTCATCAAAAAAACACAATTTCGTTGGGTA	0.0	0.0	0.0	0.0	0.0	0.0	0.0	0.0	0.0	0.0	1.8521538558229452e-07
TTTACAATGTAGAATTTAGTTTAAGCCTGGCAAACGTTAACCAAGTTAAGTG	5.492560048803952e-06	4.870432810009177e-06	6.197193894290505e-06	3.9967802906844135e-06	3.0909345208667e-06	4.051562094502109e-06	4.538415637353792e-06	4.059880624373551e-06	2.605888576050591e-06	2.218118866619976e-07	2.778230783745175e-07
GAGGCAACAGTCAAGGTATTTGACCTCGACAAATTAAAAAGCATGTTATGTG	0.0	0.0	0.0	0.0	2.1074553551390154e-07	0.0	0.0	0.0	0.0	0.0	0.0
TTATAAAATGGTAAGTGGCTTGAGCGCAAGCAAAGAAGAAAGCCATTAACCG	2.3880695864380474e-07	8.006190920567186e-07	8.969622741741488e-07	6.66130048448173e-07	1.0537276775695076e-06	1.4732953070895817e-06	9.600494617484013e-07	8.257384320748122e-07	1.2408993219272826e-06	7.393729555414279e-08	1.8521538558229452e-07
AGTCGAAAGGTCAACCAAGTTTTGTGTCAACAAGCACTAAGTCGTTTAGTAT	0.0	0.0	0.0	0.0	0.0	0.0	0.0	0.0	0.0	2.218118866619976e-07	0.0
GTTATAAAAGTTAAGAAATTTTATTACATGGAACGAAAAACAAGTTTGATAA	0.0	0.0	7.33878224324091e-07	3.63343662790438e-07	1.404970236755488e-07	7.366476535447908e-08	0.0	2.0643460801870306e-07	6.204496609647407e-08	0.0	0.0
GGGAAAACCAAGAAACGATTTACGGGCGACAAATTAAAAAGCATGTTATGTG	2.308467266890508e-06	1.4678016687663737e-06	2.2831766979008095e-06	2.2406192538660823e-06	3.3016800563806017e-06	2.799261083477116e-06	2.3564850424767774e-06	1.7202884001615827e-06	6.204496609647406e-07	1.4787459110871635e-07	0.0
GCGGAAAACCCGAAAGTTGTTAGCTCCGACAAATTAAAAAGCATGTTATGTG	1.9900579887003496e-06	1.8013929571223677e-06	2.201634672975781e-06	2.7250774709253947e-06	3.5124255918945034e-06	1.6942896031541705e-06	1.920098923494516e-06	2.339592224211968e-06	1.5511241524118516e-06	0.0	0.0
CAAAGAATAGGCAAGGTTCTTGGGCGCATGGAACGAAAAACAAGTTTGATAA	1.9900579887003496e-06	8.006190920567186e-07	7.33878224324091e-07	1.4533746511548156e-06	1.6859642841112123e-06	1.2523010110249926e-06	6.982177903624736e-07	1.3074191841241766e-06	9.92719457544025e-07	2.218118866619976e-07	1.8521538558229452e-07
AGTGTAACCTCTAAAGCAATTTCTGACGACAAATTAAAAAGCATGTTATGTG	3.1840927819134435e-07	5.337460613707569e-07	6.523361993990621e-07	2.4222910852618794e-07	1.404970236755488e-07	7.366476535447909e-07	1.745544475906184e-07	4.816807520436406e-07	3.722697965792842e-07	7.393729555414279e-08	1.8521538558229452e-07
TGCATAATCAGGAACAAGTTTCGGGTTACCTAAATTTCAAACTTATTTGCCT	5.572162368351491e-07	5.337460613707569e-07	6.523361993990621e-07	1.332260096898658e-06	1.4049702367554877e-06	8.83977184253749e-07	9.600494617484013e-07	1.582665328149114e-06	6.824946270616545e-07	7.393729555414279e-08	1.8521538558229452e-07
AATACAATATTCAAGTCCGTTCCGCCCGACAAATTAAAAAGCATGTTATGTG	0.0	4.003095460283593e-07	3.261680997001157e-07	1.8167183139464097e-07	2.8099404735225426e-07	0.0	0.0	0.0	0.0	0.0	0.0
TCCATAATGCTAAAATTTATTAAACATACCTAAATTTCAAACTTATTTGCCT	0.0	0.0	2.4462607477508675e-07	1.8167183139464097e-07	1.404970236755488e-07	1.4732953070895816e-07	8.72772237953092e-08	2.0643460801870306e-07	6.204496609647407e-08	0.0	0.0
TTGAGAACACGGAACGGTAGTTAATCCTGGCAAACGTTAACCAAGTTAAGTG	0.0	0.0	0.0	0.0	0.0	0.0	0.0	0.0	0.0	2.957491822163558e-07	4.63038463956812e-07
CTATGAACTATTAAGAAGTTTTAGGCCGACAAATTAAAAAGCATGTTATGTG	1.1144324736702983e-06	1.0007738650714813e-06	1.7123825234256073e-06	8.47801879842814e-07	7.024851183800574e-07	9.576419496093798e-07	4.36386118976546e-07	5.504922880498748e-07	3.102248304823703e-07	0.0	0.0
TACCTAACTGGCAACGTGATTAAGATCATGGAACGAAAAACAAGTTTGATAA	0.0	0.0	0.0	0.0	2.1074553551390154e-07	0.0	0.0	0.0	0.0	0.0	0.0
AATTCAAGAATGAAAAGAGTTGTATGCGACAAATTAAAAAGCATGTTATGTG	1.194034793213094e-06	6.004643190431222e-07	5.707941744740332e-07	1.2717028197705791e-06	9.83479165731155e-07	1.4732953070895816e-07	9.600494617484013e-07	2.752461440249374e-07	3.102248304823703e-07	0.0	9.260769279136241e-08
ATAATAAGTATGAATTTGCTTGCAACCATGGAACGAAAAACAAGTTTGATAA	6.2089809247318085e-06	1.4678016687663737e-06	1.7939245483506363e-06	1.937832868214128e-06	2.9504374971946216e-06	2.9465906141791635e-06	2.618316713859276e-06	1.582665328149114e-06	1.2408993219272826e-06	7.393729555414279e-08	8.334692351224768e-07
CGAAAAAATAATAAATTCCTTAGACTCATGGAACGAAAAACAAGTTTGATAA	2.3880695864380474e-07	4.670278036995581e-07	1.1415883489492356e-06	5.45015494185079e-07	3.5124255918945033e-07	2.2099429606343725e-07	8.72772237953092e-08	1.376230720124687e-07	6.204496609647407e-08	0.0	0.0
GGATGAATTTCAAATTCACTTTTTGACGACAAATTAAAAAGCATGTTATGTG	0.0	0.0	2.4462607477508675e-07	0.0	0.0	0.0	0.0	0.0	0.0	0.0	0.0
AAATGAATAACGAACTATCTTTGGAAAACAAAACATAAAACACAGTTACCAA	4.059718296948239e-06	2.46857553384602e-06	3.75093314655133e-06	3.0278638565773495e-06	3.3016800563806017e-06	3.388579206308341e-06	2.705593937653442e-06	1.926723008174562e-06	1.675214084607878e-06	1.4787459110871635e-07	2.778230783745175e-07
CATAGAATTCAAAAGCTCGTTTGTATACCCTAACACGAAACTGCGTTCGGAC	0.0	0.0	0.0	0.0	2.1074553551390154e-07	7.366476535447908e-08	8.72772237953092e-08	1.376230720124687e-07	0.0	7.393729555414279e-08	9.260769279136241e-08
AGCAAAAAAGTAAAATGCGTTTCTAGCATGGAACGAAAAACAAGTTTGATAA	7.323413398409222e-06	6.738544024814408e-06	6.767988068765707e-06	5.3895976647227106e-06	6.743857136444849e-06	5.230198340176077e-06	6.807623456036403e-06	5.848980560535644e-06	4.094967762369927e-06	5.914983644337885e-07	1.5743307774527305e-06
CGCAGAATTGCAAAGCATCTTGTTGTCGACAAATTAAAAAGCATGTTATGTG	1.6716487105101911e-06	2.134984245490026e-06	2.7724288474509833e-06	2.0589474224818463e-06	2.177703866980838e-06	3.241249675594776e-06	2.705593937653442e-06	2.7524614402493743e-06	1.5511241524118516e-06	7.393729555414279e-08	2.778230783745175e-07
AACTAAAAATGTAATCAATTTGGGTCCTGGCAAACGTTAACCAAGTTAAGTG	1.7512510300577307e-06	1.1342103804138792e-06	9.785042990991779e-07	1.029473711238611e-06	1.1942247012415864e-06	5.156533574813536e-07	9.600494617484013e-07	5.504922880498748e-07	5.584046948678268e-07	2.218118866619976e-07	3.704307711656647e-07
ATAGTAATACGTAAGGTTTTTCTACTCGACAAATTAAAAAGCATGTTATGTG	0.0	2.668730306859617e-07	1.6308404985005786e-07	5.45015494185079e-07	1.0537276775695076e-06	1.4732953070895816e-07	6.982177903624736e-07	8.257384320748122e-07	0.0	0.0	0.0
CTATAAAACAAAAATCCATTTATTAGATCACAAGATTTAAATTTATTACGAC	0.0	0.0	2.4462607477508675e-07	0.0	0.0	0.0	0.0	0.0	0.0	0.0	0.0
ATTGGAAATAAGAACCCAATTCTTTGCTGGCAAACGTTAACCAAGTTAAGTG	1.9900579887003496e-06	3.4026311412428037e-06	2.201634672975781e-06	4.299566676347929e-06	5.6901294588753415e-06	4.7882097480469e-06	6.720346232242237e-06	4.747995984435894e-06	2.233618779473506e-06	1.4787459110871635e-07	3.704307711656647e-07
ATGTTAATTAAGAAAGGAGTTACTCTCATGGAACGAAAAACAAGTTTGATAA	2.467671905985587e-06	1.8681112147935665e-06	1.4677564486505206e-06	9.68916434107064e-07	1.9669583314669368e-06	1.178636245673969e-06	1.920098923494516e-06	2.8212729762613328e-06	1.0547644236398392e-06	1.4787459110871635e-07	0.0
AGATGAAATGTAAATTAAATTTCGTGCGACAAATTAAAAAGCATGTTATGTG	3.1840927819134435e-07	2.0015477301476286e-07	1.6308404985005786e-07	4.23900939921985e-07	4.214910710278031e-07	1.4732953070895816e-07	1.745544475906184e-07	6.881153600623435e-08	0.0	0.0	0.0
ATCCGAACATTCAATTTTCTTGAAAACTGGCAAACGTTAACCAAGTTAAGTG	4.776139172876095e-07	0.0	5.707941744740332e-07	7.2668732557972e-07	1.404970236755488e-07	4.419885921268745e-07	8.72772237953092e-08	2.752461440249374e-07	6.204496609647407e-08	0.0	0.0
CACATAACTGAGAAATCTCTTGGAACCGACAAATTAAAAAGCATGTTATGTG	0.0	0.0	0.0	0.0	0.0	0.0	0.0	2.0643460801870306e-07	1.2408993219272823e-07	0.0	0.0
CAGATAAACAACAATGGTATTTACCGCATGGAACGAAAAACAAGTTTGATAA	1.1144324736702983e-06	1.0674921227426801e-06	6.523361993990621e-07	3.0278638565773494e-07	4.214910710278031e-07	1.4732953070895816e-07	1.745544475906184e-07	1.376230720124687e-07	0.0	7.393729555414279e-08	0.0
AACATAATATTAAAGTCTTTTGTGAGCTGGCAAACGTTAACCAAGTTAAGTG	7.164208759314142e-07	8.673373497279175e-07	1.3046723988004629e-06	1.3928173740267368e-06	1.1942247012415864e-06	1.1049714803183382e-06	1.6582672521120179e-06	1.513853792137156e-06	8.065845592543827e-07	1.4787459110871635e-07	6.482538495401822e-07
GCTCCAAGTTCCAAATAGGTTAGGAACTGGCAAACGTTAACCAAGTTAAGTG	7.164208759314142e-07	7.339008343855198e-07	4.0771012462397536e-07	7.2668732557972e-07	1.0537276775695076e-06	2.946590614179163e-07	7.854950141577828e-07	2.0643460801870306e-07	1.861348982896421e-07	0.0	0.0
CGATAATACAGAATACACTTATAGCAACCCTAACACGAAACTGCGTTCGGAC	7.960231954789539e-07	4.003095460283593e-07	5.707941744740332e-07	6.05572771316626e-07	2.1074553551390154e-07	7.366476535447909e-07	9.600494617484013e-07	4.128692160374061e-07	1.2408993219272823e-07	0.0	0.0
TGGAGAACACTTAAAGGTATTAAGTCCTGGCAAACGTTAACCAAGTTAAGTG	0.0	0.0	0.0	0.0	0.0	0.0	0.0	0.0	0.0	0.0	1.8521538558229452e-07
AGCAGAAGAACCAATGGATTTTGTCCTCAAAAAAACACAATTTCGTTGGGTA	0.0	0.0	0.0	0.0	0.0	0.0	0.0	0.0	0.0	0.0	1.8521538558229452e-07
TTGAGAACACGGACAGGTAGTTAGTCCTGGCAAACGTTAACCAAGTTAAGTG	0.0	0.0	0.0	0.0	0.0	0.0	0.0	0.0	0.0	2.218118866619976e-07	4.63038463956812e-07
TTTCAAATCGCGAAAAGGCTTTTATCCATGGAACGAAAAACAAGTTTGATAA	3.980115977388839e-07	0.0	8.1542024924912e-08	1.2111455426309397e-07	3.5124255918945033e-07	2.2099429606343725e-07	2.6183167138592757e-07	2.752461440249374e-07	0.0	7.393729555414279e-08	1.8521538558229452e-07
TTACTAAACTAAAAGTACCTTAATTTCGACAAATTAAAAAGCATGTTATGTG	0.0	2.0015477301476286e-07	5.707941744740332e-07	4.23900939921985e-07	4.214910710278031e-07	2.2099429606343725e-07	3.491088951812368e-07	1.376230720124687e-07	6.204496609647407e-08	0.0	0.0
TCCAAAATTGCAAACATATTTGCGGCTACCTAAATTTCAAACTTATTTGCCT	2.3880695864380474e-07	3.3359128835716047e-07	8.1542024924912e-08	1.150588265501705e-06	7.024851183800574e-07	5.156533574813536e-07	3.491088951812368e-07	1.3762307201246872e-06	1.1168093897312557e-06	7.393729555414279e-08	3.704307711656647e-07
GAAAGAAAACTGAAGTAGGTTCGTTTTACCTAAATTTCAAACTTATTTGCCT	2.3880695864380474e-07	6.004643190431222e-07	9.785042990991779e-07	7.87244602711267e-07	8.429821420556062e-07	1.2523010110249926e-06	1.1346039093390196e-06	7.56926896068578e-07	7.445395931574688e-07	0.0	0.0
TAAACAAACTCTAACGGGGTTTGGTCTACCTAAATTTCAAACTTATTTGCCT	2.3880695864380474e-07	6.671825767143209e-08	1.6308404985005786e-07	0.0	0.0	0.0	0.0	0.0	0.0	0.0	0.0
GAAAGAATCGTTAAACTTTTTTCTCACATGGAACGAAAAACAAGTTTGATAA	3.1840927819134435e-07	2.0015477301476286e-07	2.4462607477508675e-07	6.05572771316626e-07	9.83479165731155e-07	7.366476535447908e-08	1.745544475906184e-07	4.816807520436406e-07	6.204496609647407e-08	7.393729555414279e-08	9.260769279136241e-08
GTAGAAACATTGAAGAAAATTACGCACGACAAATTAAAAAGCATGTTATGTG	3.9005136578412994e-06	3.335912883571605e-06	2.8539708723760122e-06	1.8772755910860489e-06	1.5454672604391337e-06	7.366476535447909e-07	1.1346039093390196e-06	9.63361504087281e-07	4.3431476267509854e-07	0.0	0.0
CTGGAAAACGTTAATGCCTTTCGGTGTTTAGAAAAATCAACAATTTTAATTG	2.3880695864380474e-07	0.0	1.6308404985005786e-07	0.0	0.0	0.0	0.0	0.0	0.0	0.0	0.0
AGTACAACCAGGAACATATTTTCACCCTGGCAAACGTTAACCAAGTTAAGTG	8.756255150264934e-07	2.0015477301476286e-07	8.1542024924912e-08	0.0	0.0	0.0	0.0	0.0	0.0	7.393729555414279e-08	0.0
CCAGAAAGGTAGAAGCGCGTTATAGGCGACAAATTAAAAAGCATGTTATGTG	5.572162368351491e-07	4.670278036995581e-07	1.875466573275665e-06	7.2668732557972e-07	1.264473213083409e-06	8.83977184253749e-07	1.0473266855437103e-06	4.128692160374061e-07	6.204496609647406e-07	7.393729555414279e-08	0.0
GCACTAATAGAGAAGTGGTTTTTTATCATGGAACGAAAAACAAGTTTGATAA	6.368185563826887e-07	2.268420760832424e-06	2.5278027726758968e-06	8.47801879842814e-07	1.4752187485973108e-06	1.620624837803147e-06	1.745544475906184e-06	1.926723008174562e-06	1.1168093897312557e-06	7.393729555414279e-08	0.0
AAAAAAAACTGTAAAATGATTGGAAATACCTAAATTTCAAACTTATTTGCCT	0.0	0.0	0.0	0.0	2.8099404735225426e-07	1.4732953070895816e-07	8.72772237953092e-08	0.0	6.204496609647407e-08	0.0	0.0
TCGGAAAAGAGCAAGCCAATTGTGTACTGGCAAACGTTAACCAAGTTAAGTG	0.0	5.337460613707569e-07	8.1542024924912e-08	3.0278638565773494e-07	7.024851183800573e-08	7.366476535447908e-08	2.6183167138592757e-07	0.0	0.0	0.0	0.0
ATACTAAGGACTAATTGGATTAATGGCGACAAATTAAAAAGCATGTTATGTG	1.91045566915281e-06	1.4678016687663737e-06	1.6308404985005783e-06	2.301176531005722e-06	1.8967098196251138e-06	1.2523010110249926e-06	1.83282169970035e-06	1.7890999361620932e-06	1.2408993219272826e-06	1.4787459110871635e-07	3.704307711656647e-07
CATCAAAGAGGTAAGCTCTTTTGTCTCATGGAACGAAAAACAAGTTTGATAA	2.467671905985587e-06	1.8681112147935665e-06	1.957008598200694e-06	2.482848362401519e-06	3.3016800563806017e-06	3.314914440957318e-06	3.1419800566357035e-06	2.6836499042488636e-06	1.1168093897312557e-06	2.957491822163558e-07	4.63038463956812e-07
CGCATAACTCATAAGGGACTTTTTTAATCACAAGATTTAAATTTATTACGAC	0.0	3.3359128835716047e-07	7.33878224324091e-07	1.2111455426309397e-07	2.8099404735225426e-07	1.4732953070895816e-07	1.745544475906184e-07	0.0	0.0	0.0	0.0
GCCCCAAGTCACAATTCTCTTTTCGGCGACAAATTAAAAAGCATGTTATGTG	1.5920463909626516e-06	1.8013929571223677e-06	1.6308404985005783e-06	1.029473711238611e-06	1.334721724925232e-06	1.178636245673969e-06	8.72772237953092e-07	1.7202884001615827e-06	4.963597287720125e-07	0.0	0.0
CAAATAAAAGTTAACAGATTTCATTGTACCTAAATTTCAAACTTATTTGCCT	0.0	2.668730306859617e-07	0.0	0.0	7.024851183800573e-08	0.0	0.0	0.0	0.0	0.0	0.0
GTTCGAAGAGTCAACACGGTTCAAGGACCGCAAAACTGAAGAATATTCCCCG	2.3880695864380474e-07	6.671825767143209e-08	0.0	6.055727713166259e-08	0.0	0.0	0.0	0.0	0.0	0.0	0.0
CGGCCAAATGCCGAAATGGTTGACCGCTGGCAAACGTTAACCAAGTTAAGTG	0.0	0.0	0.0	0.0	0.0	2.2099429606343725e-07	0.0	0.0	0.0	0.0	0.0
TACTCAAAATCTAATTATCTTTGATACATGGAACGAAAAACAAGTTTGATAA	7.960231954789539e-07	8.673373497279175e-07	2.201634672975781e-06	1.8772755910860489e-06	1.9669583314669368e-06	2.2836077259853958e-06	2.269207818682611e-06	9.63361504087281e-07	9.92719457544025e-07	7.393729555414279e-08	9.260769279136241e-08
AGTACAATCCGGAAGAGGATTTGCCATACCTAAATTTCAAACTTATTTGCCT	2.3880695864380474e-07	4.003095460283593e-07	2.4462607477508675e-07	6.055727713166259e-08	7.024851183800574e-07	5.156533574813536e-07	6.982177903624736e-07	8.257384320748122e-07	4.963597287720125e-07	7.393729555414279e-08	9.260769279136241e-08
CGTGAAATACGTAAACAGTTTCTGCTCGACAAATTAAAAAGCATGTTATGTG	1.5124440714151118e-06	2.0015477301476285e-06	1.3046723988004629e-06	1.695603759690252e-06	1.1239761894078604e-06	8.83977184253749e-07	6.982177903624736e-07	6.881153600623436e-07	5.584046948678268e-07	0.0	0.0
TACAAAATCTAGAAGTATCTTTGTAACTGGCAAACGTTAACCAAGTTAAGTG	0.0	0.0	0.0	6.66130048448173e-07	3.5124255918945033e-07	5.893181228358326e-07	8.72772237953092e-08	1.376230720124687e-07	1.861348982896421e-07	7.393729555414279e-08	9.260769279136241e-08
TAGAGAACAGGGAAAGGTTTTTAGTCCTGGCAAACGTTAACCAAGTTAAGTG	0.0	0.0	0.0	0.0	0.0	0.0	0.0	0.0	0.0	0.0	1.8521538558229452e-07
ATTTTAAGGTTGAAAAACTTTAGTGCCGACAAATTAAAAAGCATGTTATGTG	3.1840927819134435e-07	4.670278036995581e-07	8.1542024924912e-08	0.0	0.0	0.0	0.0	0.0	0.0	0.0	0.0
TTCCTAACTGGTAAATCTTTTCGTCGCGACAAATTAAAAAGCATGTTATGTG	1.0348301541227585e-06	8.673373497279175e-07	2.4462607477508675e-07	7.2668732557972e-07	1.404970236755488e-07	2.946590614179163e-07	1.3964355807295194e-06	1.2386076481122184e-06	3.722697965792842e-07	7.393729555414279e-08	0.0
AGAGTAAACATGAATATATTTTAGGTCTGGCAAACGTTAACCAAGTTAAGTG	0.0	0.0	2.4462607477508675e-07	6.055727713166259e-08	0.0	0.0	0.0	0.0	0.0	0.0	0.0
AAAACAAAATCCAACGGTATTGGTCCCGACAAATTAAAAAGCATGTTATGTG	1.53632476727463e-05	9.674147362347156e-06	6.278735919215534e-06	7.509102364321076e-06	1.1239761894078604e-05	1.2302015814219892e-05	1.0996930198213531e-05	1.0252918864934642e-05	6.328586541843433e-06	1.1829967288654232e-06	1.1112923134916156e-06
GTGGGAAGCCGGAAGGGGGGTTCCTTCATGGAACGAAAAACAAGTTTGATAA	0.0	0.0	0.0	0.0	0.0	0.0	0.0	0.0	1.861348982896421e-07	0.0	9.260769279136241e-08
CACAAAAAGACGAACGATATTATCCCTACCTAAATTTCAAACTTATTTGCCT	0.0	0.0	0.0	0.0	2.1074553551390154e-07	7.366476535447908e-08	0.0	2.752461440249374e-07	1.2408993219272823e-07	7.393729555414279e-08	0.0
AAGTTAACTATTAAGGTATTTCAAATTACCTAAATTTCAAACTTATTTGCCT	2.3880695864380474e-07	2.668730306859617e-07	3.261680997001157e-07	0.0	2.8099404735225426e-07	4.419885921268745e-07	2.6183167138592757e-07	6.881153600623435e-08	0.0	0.0	0.0
AGCTCAATATTAAAAAGTATTAGATTTACCTAAATTTCAAACTTATTTGCCT	0.0	3.3359128835716047e-07	4.892521495490043e-07	0.0	0.0	7.366476535447908e-08	8.72772237953092e-08	2.0643460801870306e-07	1.2408993219272823e-07	0.0	0.0
GTATCAAATCTAAAGGATCTTGGCCAACCGCAAAACTGAAGAATATTCCCCG	0.0	4.003095460283593e-07	1.6308404985005786e-07	0.0	0.0	0.0	0.0	0.0	0.0	0.0	0.0
TCACAAACTAACAACGTTATTGCGACCGACAAATTAAAAAGCATGTTATGTG	1.8308533496052705e-06	2.0015477301476285e-06	1.957008598200694e-06	1.8167183139464098e-06	2.809940473522543e-06	2.6519315527635503e-06	4.0147522945887955e-06	2.9588960482738015e-06	1.364989254123309e-06	4.436237733250721e-07	3.704307711656647e-07
TCTGGAAGTTAAAACGTCGTTCACAGTACCTAAATTTCAAACTTATTTGCCT	2.706478864628206e-06	1.734674699451169e-06	2.446260747750868e-06	2.482848362401519e-06	1.1239761894078604e-06	1.841619133867736e-06	4.36386118976546e-07	1.1009845760997496e-06	5.584046948678268e-07	0.0	0.0
CCTCAAATGCCGAATAAAGTTCGGCTCTGGCAAACGTTAACCAAGTTAAGTG	3.1840927819134435e-07	2.0015477301476286e-07	4.0771012462397536e-07	2.4222910852618794e-07	7.024851183800573e-08	7.366476535447908e-08	5.236633427718551e-07	4.128692160374061e-07	1.861348982896421e-07	0.0	9.260769279136241e-08
TCGGGAAAGGAAAAGTGGTTTAACAGCATGGAACGAAAAACAAGTTTGATAA	2.467671905985587e-06	2.0015477301476285e-06	2.201634672975781e-06	2.6039629166576767e-06	1.6157157722693894e-06	2.4309372566989614e-06	2.0073761472886824e-06	2.6148383682369056e-06	1.923393948988937e-06	2.218118866619976e-07	5.556461567479593e-07
TGGGAAAGAAGAAACGAGTTTGAGCAATCACAAGATTTAAATTTATTACGAC	6.368185563826887e-07	5.337460613707569e-07	4.892521495490043e-07	1.2111455426309397e-07	0.0	2.2099429606343725e-07	0.0	0.0	6.204496609647407e-08	0.0	0.0
CCGGAAATCTGTAAAATTTTTATTGTCGACAAATTAAAAAGCATGTTATGTG	0.0	4.003095460283593e-07	1.3862144237254916e-06	4.84458217053532e-07	3.5124255918945033e-07	3.6832382677239544e-07	8.72772237953092e-08	4.816807520436406e-07	4.3431476267509854e-07	0.0	0.0
ATCTAAAAAGTTAAATACATTCTCAACTGGCAAACGTTAACCAAGTTAAGTG	9.55227834575219e-07	4.670278036995581e-07	5.707941744740332e-07	6.05572771316626e-07	3.5124255918945033e-07	1.0313067149638589e-06	7.854950141577828e-07	2.064346080187031e-06	3.722697965792842e-07	7.393729555414279e-08	1.8521538558229452e-07
AGGGCAAGGGGCAAGGATTTTCTACGTACCTAAATTTCAAACTTATTTGCCT	2.3880695864380474e-07	0.0	0.0	0.0	7.024851183800573e-08	0.0	1.745544475906184e-07	2.0643460801870306e-07	6.204496609647407e-08	0.0	0.0
CTCCTAATAAGAAACAGTGTTCGGGACTGGCAAACGTTAACCAAGTTAAGTG	7.960231954789539e-07	3.3359128835716047e-07	7.33878224324091e-07	3.63343662790438e-07	4.214910710278031e-07	3.6832382677239544e-07	2.6183167138592757e-07	4.128692160374061e-07	3.722697965792842e-07	0.0	0.0
GATAAAACGGCCAAAGTACTTGATCGCGACAAATTAAAAAGCATGTTATGTG	0.0	0.0	0.0	0.0	0.0	0.0	0.0	2.0643460801870306e-07	6.204496609647407e-08	0.0	0.0
TAACAAAGCTTAAACTGGATTATTCACATGGAACGAAAAACAAGTTTGATAA	6.368185563826887e-07	1.0007738650714813e-06	9.785042990991779e-07	5.45015494185079e-07	2.8099404735225426e-07	3.6832382677239544e-07	2.6183167138592757e-07	3.440576800311718e-07	1.861348982896421e-07	2.218118866619976e-07	9.260769279136241e-08
ACAACAAATAATAAGGTCATTTCTGTACCGCAAAACTGAAGAATATTCCCCG	0.0	0.0	0.0	0.0	2.1074553551390154e-07	7.366476535447908e-08	0.0	0.0	0.0	0.0	0.0
AGCGAAAAAAAGGAGGGAATTCTGACTACCTAAATTTCAAACTTATTTGCCT	0.0	0.0	0.0	0.0	0.0	2.2099429606343725e-07	0.0	0.0	0.0	0.0	0.0
ACACCAATCTCTAAGGGTTTTCTGTTTACCTAAATTTCAAACTTATTTGCCT	3.980115977388839e-07	6.671825767143209e-08	5.707941744740332e-07	1.8167183139464097e-07	1.404970236755488e-07	2.2099429606343725e-07	2.6183167138592757e-07	1.376230720124687e-07	6.204496609647407e-08	0.0	0.0
AACAAAACAAATAAAGCATTTTAGTATACCTAAATTTCAAACTTATTTGCCT	3.1840927819134435e-07	2.668730306859617e-07	1.6308404985005786e-07	6.66130048448173e-07	2.8099404735225426e-07	7.366476535447908e-08	0.0	2.0643460801870306e-07	1.861348982896421e-07	1.4787459110871635e-07	0.0
GAGCCAACATGAAATAGTCTTCCACTCGACAAATTAAAAAGCATGTTATGTG	1.4328417518675724e-06	8.006190920567186e-07	7.33878224324091e-07	4.84458217053532e-07	5.619880947033518e-07	6.629828881903117e-07	6.109405665671643e-07	6.881153600623435e-08	2.4817986438545645e-07	7.393729555414279e-08	0.0
CTCGCAAAATCCAACTACCTTGATAACATGGAACGAAAAACAAGTTTGATAA	4.776139172876095e-06	5.003869325351575e-06	4.566353395789927e-06	5.329040387583071e-06	2.528946426166818e-06	4.051562094502109e-06	2.9674256090359402e-06	2.8212729762613328e-06	1.923393948988937e-06	2.957491822163558e-07	2.778230783745175e-07
TTGCGAACACGCAACGGTATTTACTCCTGGCAAACGTTAACCAAGTTAAGTG	0.0	0.0	0.0	0.0	0.0	0.0	0.0	0.0	0.0	4.436237733250721e-07	1.8521538558229452e-07
TGTTCAAACGCAAATGTAATTTTAGATACCTAAATTTCAAACTTATTTGCCT	0.0	0.0	0.0	0.0	3.5124255918945033e-07	7.366476535447908e-08	0.0	0.0	0.0	0.0	0.0
TAGTGAAGAGATAATACGATTTCAGCTACATAACAAAAAAATCGATTGACAC	0.0	0.0	0.0	0.0	0.0	0.0	0.0	0.0	0.0	1.0351221377588606e-06	2.6856230909551036e-06
TCTGTAATACTGAAGTTTGTTAATTTAACAAAACATAAAACACAGTTACCAA	2.3880695864380474e-07	6.004643190431222e-07	8.154202492491198e-07	6.66130048448173e-07	2.8099404735225426e-07	5.156533574813536e-07	4.36386118976546e-07	2.752461440249374e-07	1.861348982896421e-07	0.0	0.0
AATTCAACGATGAAGCATCTTTTTACCATGGAACGAAAAACAAGTTTGATAA	6.368185563826887e-07	4.670278036995581e-07	3.261680997001157e-07	2.4222910852618794e-07	1.5454672604391337e-06	1.0313067149638589e-06	6.109405665671643e-07	8.257384320748122e-07	3.722697965792842e-07	0.0	0.0
CCGTAAACAATAAACGTCCTTTTGAGTCAAAAAAACACAATTTCGTTGGGTA	0.0	0.0	0.0	0.0	0.0	0.0	0.0	0.0	0.0	2.218118866619976e-07	1.8521538558229452e-07
TCATCAATGTTGAAGGGAATTTCAGACATGGAACGAAAAACAAGTTTGATAA	1.91045566915281e-06	1.6012381841087714e-06	2.038550623125723e-06	1.4533746511548156e-06	1.4752187485973108e-06	9.576419496093798e-07	2.269207818682611e-06	1.99553454418652e-06	4.3431476267509854e-07	5.175610688794303e-07	2.778230783745175e-07
ACACTAACGTGTAAGATTTTTTTTTACATGGAACGAAAAACAAGTTTGATAA	0.0	0.0	0.0	0.0	0.0	0.0	0.0	0.0	1.861348982896421e-07	0.0	0.0
TTGAAAATCTACAAAGGCGTTTACCGCATGGAACGAAAAACAAGTTTGATAA	1.1144324736702983e-06	8.673373497279175e-07	8.969622741741488e-07	1.2111455426309398e-06	9.132306538939589e-07	1.3259657763760162e-06	1.3964355807295194e-06	1.2386076481122184e-06	6.824946270616545e-07	2.218118866619976e-07	0.0
AACGCAATTGTGAAGGTCTTTTGCTCCGACAAATTAAAAAGCATGTTATGTG	9.55227834575219e-07	6.671825767143209e-07	1.6308404985005786e-07	5.45015494185079e-07	2.1074553551390154e-07	8.103124188992698e-07	8.72772237953092e-08	0.0	6.204496609647407e-08	0.0	0.0
ACTCCAAATAGCAACGGTGTTTTGAACTGGCAAACGTTAACCAAGTTAAGTG	1.6716487105101911e-06	4.003095460283593e-07	1.3862144237254916e-06	5.45015494185079e-07	6.322366065417045e-07	2.946590614179163e-07	5.236633427718551e-07	6.193038240561092e-07	3.102248304823703e-07	2.218118866619976e-07	9.260769279136241e-08
TAAGTAAAAAAAAAAGACTTTCTGTGCATGGAACGAAAAACAAGTTTGATAA	1.1144324736702983e-06	3.202476368229207e-06	4.2401852960898114e-06	5.268483110454992e-06	3.5124255918945034e-06	3.7569030330864955e-06	1.3964355807295194e-06	2.7524614402493743e-06	1.7372590507003942e-06	7.393729555414279e-08	3.704307711656647e-07
GGAATAACCGTAAAATGAATTTTACGATCACAAGATTTAAATTTATTACGAC	2.3880695864380474e-07	7.339008343855198e-07	3.261680997001157e-07	1.8167183139464097e-07	0.0	0.0	0.0	0.0	0.0	0.0	0.0
ATATTAACAACGAATTGCGTTATGCATACCTAAATTTCAAACTTATTTGCCT	0.0	2.0015477301476286e-07	8.1542024924912e-08	2.4222910852618794e-07	8.429821420556062e-07	5.893181228358326e-07	6.982177903624736e-07	1.1697961121117079e-06	4.963597287720125e-07	0.0	1.8521538558229452e-07
ATCGCAATCTTGAACTTACTTCAGCGCGACAAATTAAAAAGCATGTTATGTG	5.0149461315187134e-06	5.537615386721165e-06	2.8539708723760122e-06	3.693993905032459e-06	6.392614577258869e-06	6.777158412616682e-06	5.411187875306884e-06	4.679184448423936e-06	2.357708711669533e-06	2.957491822163558e-07	1.1112923134916156e-06
TGTCTAATCGGGAAGGTGGTTCGCGGTACCTAAATTTCAAACTTATTTGCCT	2.3880695864380474e-07	1.334365153423976e-07	0.0	0.0	2.1074553551390154e-07	0.0	0.0	0.0	0.0	0.0	0.0
GCTGCAATTCGAAACTTGATTCCCATCTGGCAAACGTTAACCAAGTTAAGTG	2.467671905985587e-06	1.0674921227426801e-06	8.969622741741488e-07	1.8167183139464098e-06	1.8264613077832907e-06	1.5469600724406051e-06	1.4837128045236855e-06	1.582665328149114e-06	3.102248304823703e-07	7.393729555414279e-08	5.556461567479593e-07
ATGGAAAAACGCAACACTTTTACTTCCGACAAATTAAAAAGCATGTTATGTG	1.8308533496052705e-06	1.334365153423976e-06	8.969622741741488e-07	9.08359156974361e-07	6.322366065417045e-07	2.2099429606343725e-07	7.854950141577828e-07	6.881153600623435e-08	6.204496609647407e-08	0.0	0.0
TTTCAAACCTGTAAAAAGCTTCTACCCGACAAATTAAAAAGCATGTTATGTG	6.368185563826887e-07	6.671825767143209e-07	4.0771012462397536e-07	2.4222910852618794e-07	1.404970236755488e-07	2.946590614179163e-07	2.6183167138592757e-07	9.63361504087281e-07	4.963597287720125e-07	0.0	1.8521538558229452e-07
GTGTAAAGTAATAAGCGGTTTAACTCTTTAGAAAAATCAACAATTTTAATTG	3.980115977388839e-07	0.0	0.0	0.0	0.0	0.0	0.0	0.0	0.0	0.0	0.0
TGCTTAATCGTTAACTTATTTACGCTTACCTAAATTTCAAACTTATTTGCCT	3.9005136578412994e-06	3.536067656585201e-06	3.669391121626301e-06	6.055727713166259e-06	3.5124255918945034e-06	4.419885921268745e-06	4.974801756336054e-06	5.092053664461343e-06	2.233618779473506e-06	2.218118866619976e-07	8.334692351224768e-07
TATTAAATAATCACCCAGTTTTTTTACTGGCAAACGTTAACCAAGTTAAGTG	0.0	0.0	0.0	0.0	0.0	0.0	0.0	0.0	1.861348982896421e-07	0.0	0.0
ATCTGAATCCGAAATGAAATTAGGCTCGACAAATTAAAAAGCATGTTATGTG	0.0	0.0	0.0	0.0	2.1074553551390154e-07	0.0	0.0	0.0	0.0	0.0	0.0
CTTGAAATGCGTAAGGCTGTTCTTTATACCTAAATTTCAAACTTATTTGCCT	0.0	2.0015477301476286e-07	4.892521495490043e-07	1.8167183139464097e-07	1.404970236755488e-07	4.419885921268745e-07	8.72772237953092e-08	1.376230720124687e-07	1.2408993219272823e-07	0.0	0.0
CATTCAATGTATAAAACGTTTCAGGCCATGGAACGAAAAACAAGTTTGATAA	1.5124440714151118e-06	1.0007738650714813e-06	1.223130373875434e-06	1.3928173740267368e-06	2.8099404735225426e-07	1.0313067149638589e-06	1.6582672521120179e-06	9.63361504087281e-07	4.3431476267509854e-07	7.393729555414279e-08	3.704307711656647e-07
CGTTTAATCATTAAATTTGTTGGATGCGACAAATTAAAAAGCATGTTATGTG	4.776139172876095e-07	3.3359128835716047e-07	4.892521495490043e-07	3.0278638565773494e-07	0.0	3.6832382677239544e-07	0.0	2.752461440249374e-07	0.0	0.0	0.0
TAGAGAACTCGTAACGCTATTTAGTCCTGGCAAACGTTAACCAAGTTAAGTG	0.0	0.0	0.0	0.0	0.0	0.0	0.0	0.0	0.0	5.914983644337885e-07	5.556461567479593e-07
GTATTAACGAATAATACCTTTTATGCTACCTAAATTTCAAACTTATTTGCCT	2.3880695864380474e-07	0.0	0.0	0.0	0.0	0.0	0.0	0.0	0.0	0.0	0.0
AGATAAAGATGGAAGCGGTTAATTTACGACAAATTAAAAAGCATGTTATGTG	4.776139172876095e-07	1.334365153423976e-07	7.33878224324091e-07	6.05572771316626e-07	2.1074553551390154e-07	4.419885921268745e-07	2.6183167138592757e-07	5.504922880498748e-07	4.963597287720125e-07	0.0	0.0
AATACAATACTAAATTTTATTGGTATTACCTAAATTTCAAACTTATTTGCCT	0.0	0.0	2.4462607477508675e-07	6.055727713166259e-08	7.024851183800573e-08	0.0	0.0	0.0	6.204496609647407e-08	0.0	0.0
TTAGCAAACGAAAATCGTCTTACAGCTACCTAAATTTCAAACTTATTTGCCT	0.0	5.337460613707569e-07	8.1542024924912e-08	6.055727713166259e-08	2.8099404735225426e-07	1.4732953070895816e-07	0.0	0.0	0.0	0.0	0.0
ACATTAAACTAGAAGTCTTTTAGAAACTGGCAAACGTTAACCAAGTTAAGTG	0.0	2.0015477301476286e-07	6.523361993990621e-07	3.0278638565773494e-07	9.132306538939589e-07	1.0313067149638589e-06	3.491088951812368e-07	6.193038240561092e-07	1.861348982896421e-07	0.0	9.260769279136241e-08
GTCAGAAGGCGTAACAAGCTTCTCGGCTGGCAAACGTTAACCAAGTTAAGTG	3.980115977388839e-07	1.334365153423976e-07	8.1542024924912e-08	2.4222910852618794e-07	0.0	0.0	0.0	0.0	0.0	0.0	0.0
CGTATAAACGTAAATGCACTTCACACTGCTTAATTATCAACACTATTGACAA	3.1840927819134435e-07	0.0	0.0	0.0	0.0	0.0	0.0	0.0	0.0	0.0	0.0
CCGTTTCGTCAGTACTTCGTTTAATGCATGGAACGAAAAACAAGTTTGATAA	0.0	0.0	2.4462607477508675e-07	6.055727713166259e-08	1.404970236755488e-07	0.0	8.72772237953092e-08	0.0	6.204496609647407e-08	0.0	0.0
TAGATAACTTCTAATTTCATTCACTGTTTAGAAAAATCAACAATTTTAATTG	2.3880695864380474e-07	2.0015477301476286e-07	0.0	0.0	0.0	0.0	0.0	0.0	0.0	0.0	0.0
TACGTAAGTTATAAAACAATTCGCTGCGACAAATTAAAAAGCATGTTATGTG	5.174150770613793e-06	4.937151067680375e-06	4.2401852960898114e-06	3.875665736428256e-06	4.0041651747641286e-06	5.082868809462512e-06	2.181930594877015e-06	3.371765264311207e-06	1.923393948988937e-06	5.914983644337885e-07	1.018684620705847e-06
TGTCCAATGGGGAACTAGTTTGAGTGCGACAAATTAAAAAGCATGTTATGTG	0.0	2.0015477301476286e-07	8.1542024924912e-08	6.055727713166259e-08	0.0	0.0	0.0	0.0	6.204496609647407e-08	0.0	0.0
TAAACAAGCCCAAAGTGTGTTATGAAATCACAAGATTTAAATTTATTACGAC	2.467671905985587e-06	2.935603337544412e-06	2.3647187228258384e-06	7.87244602711267e-07	1.404970236755488e-07	4.419885921268745e-07	0.0	0.0	0.0	0.0	0.0
GACTCAAATGCCAAGATAATTCGGCATACCTAAATTTCAAACTTATTTGCCT	4.776139172876095e-07	4.003095460283593e-07	3.261680997001157e-07	7.87244602711267e-07	2.1074553551390154e-07	4.419885921268745e-07	8.72772237953092e-08	2.752461440249374e-07	3.102248304823703e-07	7.393729555414279e-08	1.8521538558229452e-07
TGCAGAAAGTGTAATCTGATTTGTGGTACCTAAATTTCAAACTTATTTGCCT	0.0	0.0	2.4462607477508675e-07	2.4222910852618794e-07	1.404970236755488e-07	7.366476535447908e-08	8.72772237953092e-08	0.0	6.204496609647407e-08	0.0	0.0
AGTACAAACTGCAAGTAAATTGGGGTTTTAGAAAAATCAACAATTTTAATTG	3.1840927819134435e-07	6.671825767143209e-08	0.0	0.0	0.0	0.0	0.0	0.0	0.0	0.0	0.0
ACGTTAAATAATAAGCGCATTTAGGCTGCTTAATTATCAACACTATTGACAA	2.3880695864380474e-07	0.0	0.0	0.0	0.0	0.0	0.0	0.0	0.0	0.0	0.0
ATCGGAAAGACGAAGAGCATTGATATCTGGCAAACGTTAACCAAGTTAAGTG	1.5920463909626516e-06	1.9348294724647656e-06	2.6908868225259547e-06	1.5139319282944551e-06	1.8264613077832907e-06	1.7679543685051943e-06	4.276583965971294e-06	1.8579114721740514e-06	1.364989254123309e-06	3.6968647777071396e-07	7.408615423313294e-07
GTGCGAACAAGGAACGGTATTTAGTCCTGGCAAACGTTAACCAAGTTAAGTG	0.0	0.0	0.0	0.0	0.0	0.0	0.0	0.0	0.0	9.611848422045024e-07	3.704307711656647e-07
CTCATAACGAGAAAAAGGGTTGTATTTACCTAAATTTCAAACTTATTTGCCT	0.0	0.0	0.0	4.84458217053532e-07	0.0	7.366476535447908e-08	0.0	0.0	0.0	0.0	0.0
CCGTAAACAGCTAAGGATCTTTTGCCATCACAAGATTTAAATTTATTACGAC	2.3880695864380474e-06	2.868885079873213e-06	1.0600463240242066e-06	3.0278638565773494e-07	2.1074553551390154e-07	0.0	0.0	0.0	0.0	0.0	0.0
TCATAAACATACAACTGTCTTCAAGACATGGAACGAAAAACAAGTTTGATAA	3.184092781913444e-06	2.5352937915172188e-06	2.3647187228258384e-06	3.270092965112786e-06	2.4586979143249957e-06	1.5469600724406051e-06	3.4038117280182016e-06	3.4405768003117177e-06	1.364989254123309e-06	3.6968647777071396e-07	4.63038463956812e-07
GGGCCAAAAGGAAACCATGTTGAATGCGACAAATTAAAAAGCATGTTATGTG	5.412957729256412e-06	4.203250233297189e-06	4.4032693459398685e-06	3.936223013556335e-06	5.057892852333636e-06	6.629828881903117e-06	9.687771841278178e-06	6.881153600623435e-06	4.591327491143039e-06	3.6968647777071396e-07	1.018684620705847e-06
CATCCAAAATGGAAGAGAGTTCTCCCCGACAAATTAAAAAGCATGTTATGTG	0.0	2.0015477301476286e-07	8.1542024924912e-08	3.63343662790438e-07	2.1074553551390154e-07	7.366476535447908e-08	8.72772237953092e-08	6.881153600623435e-08	0.0	0.0	0.0
GTCTCAACCTCGAAACTAGTTCCTTTCATGGAACGAAAAACAAGTTTGATAA	1.7512510300577307e-06	1.334365153423976e-06	1.0600463240242066e-06	2.3617338081338007e-06	3.0909345208667e-06	1.9152838992187596e-06	1.2218811331297565e-06	8.945499680810466e-07	4.963597287720125e-07	0.0	1.8521538558229452e-07
TTGCTAACCGTAAATCTCATTTAAGAATCACAAGATTTAAATTTATTACGAC	9.55227834575219e-07	1.8013929571223677e-06	8.969622741741488e-07	4.84458217053532e-07	1.404970236755488e-07	1.4732953070895816e-07	8.72772237953092e-08	6.881153600623435e-08	0.0	0.0	0.0
CCAATAAGATGCAACTTGCTTTGCCGCTGGCAAACGTTAACCAAGTTAAGTG	3.980115977388839e-07	2.0015477301476286e-07	2.4462607477508675e-07	1.2111455426309397e-07	2.8099404735225426e-07	2.946590614179163e-07	2.6183167138592757e-07	0.0	0.0	7.393729555414279e-08	0.0
GCCCGAAATCGTAAAGTCTTTTTTACTTTAGAAAAATCAACAATTTTAATTG	0.0	0.0	2.4462607477508675e-07	0.0	0.0	0.0	0.0	0.0	0.0	0.0	0.0
CAATGAATCGGAAATAATTTTAGATCCTGGCAAACGTTAACCAAGTTAAGTG	6.368185563826887e-07	1.2676468957527771e-06	2.038550623125723e-06	4.23900939921985e-07	4.917395828661558e-07	8.83977184253749e-07	6.109405665671643e-07	6.881153600623435e-08	2.4817986438545645e-07	0.0	0.0
CGTGAAAGCAATAAGTAGATTGACTTCGACAAATTAAAAAGCATGTTATGTG	4.776139172876095e-07	3.3359128835716047e-07	4.892521495490043e-07	4.84458217053532e-07	7.024851183800574e-07	7.366476535447908e-08	1.745544475906184e-07	1.376230720124687e-07	1.2408993219272823e-07	0.0	0.0
CGCCGAATAGGAAAATTTGTTCATATCGACAAATTAAAAAGCATGTTATGTG	2.3880695864380474e-07	2.668730306859617e-07	8.969622741741488e-07	9.08359156974361e-07	2.8099404735225426e-07	1.4732953070895816e-07	8.72772237953092e-08	2.752461440249374e-07	2.4817986438545645e-07	0.0	9.260769279136241e-08
CAACAAATCAACTTAAATCATAACTTACCCTAACACGAAACTGCGTTCGGAC	2.3880695864380474e-07	2.0015477301476286e-07	2.4462607477508675e-07	2.4222910852618794e-07	1.404970236755488e-07	1.4732953070895816e-07	2.6183167138592757e-07	2.0643460801870306e-07	6.204496609647407e-08	0.0	0.0
GTGCAAACCATCAACTAAATTGCTAGCGACAAATTAAAAAGCATGTTATGTG	2.5472742255331265e-06	1.2009286380815785e-06	6.523361993990621e-07	1.756161036818331e-06	2.809940473522543e-06	8.103124188992698e-07	1.745544475906184e-06	7.56926896068578e-07	0.0	0.0	0.0
TTGAGAACACGCAACGTAATTTAGTCCATGGAACGAAAAACAAGTTTGATAA	0.0	0.0	0.0	0.0	0.0	0.0	0.0	0.0	0.0	0.0	2.778230783745175e-07
ACCACAACATGTAACCCGGTTGTACCCTGGCAAACGTTAACCAAGTTAAGTG	5.651764687899031e-06	5.937924932760022e-06	4.974063520415072e-06	4.541795784871805e-06	5.549632435203263e-06	7.2928117700968845e-06	7.069455127418902e-06	7.706892032698249e-06	3.102248304823703e-06	8.133102510957861e-07	8.334692351224768e-07
TGGGAAAGATACAATAGATTTCATATTACCTAAATTTCAAACTTATTTGCCT	0.0	7.339008343855198e-07	8.154202492491198e-07	5.45015494185079e-07	2.8099404735225426e-07	7.366476535447908e-08	1.745544475906184e-07	2.0643460801870306e-07	0.0	0.0	0.0
TAATAAACGGCCAAATTCATTTAGAGTACCTAAATTTCAAACTTATTTGCCT	0.0	2.0015477301476286e-07	3.261680997001157e-07	1.2111455426309397e-07	2.8099404735225426e-07	5.893181228358326e-07	0.0	2.752461440249374e-07	4.963597287720125e-07	0.0	9.260769279136241e-08
AAATTAACAGACAAACTGGTTGAGGGCATGGAACGAAAAACAAGTTTGATAA	6.129378605184269e-06	4.670278036995581e-06	4.4032693459398685e-06	6.358514098829774e-06	5.268638387847538e-06	6.187840289785457e-06	8.465890708148422e-06	7.56926896068578e-06	3.2883832031122457e-06	9.611848422045024e-07	1.4817230846626589e-06
TACATAATGGAAAACTCCTTTAGTTTCGACAAATTAAAAAGCATGTTATGTG	9.55227834575219e-07	1.6012381841087714e-06	9.785042990991779e-07	9.68916434107064e-07	1.264473213083409e-06	7.366476535447909e-07	6.982177903624736e-07	8.257384320748122e-07	3.102248304823703e-07	7.393729555414279e-08	9.260769279136241e-08
AGCTGAAGATTTAAATTGGTTGGTGGTACCTAAATTTCAAACTTATTTGCCT	4.776139172876095e-07	2.668730306859617e-07	3.261680997001157e-07	4.23900939921985e-07	7.024851183800573e-08	1.4732953070895816e-07	1.745544475906184e-07	2.752461440249374e-07	0.0	7.393729555414279e-08	0.0
GTTTTAACGTCTAAGACTTTTGTGGGCATGGAACGAAAAACAAGTTTGATAA	0.0	0.0	0.0	3.0278638565773494e-07	2.1074553551390154e-07	0.0	4.36386118976546e-07	0.0	0.0	0.0	0.0
TGGGAAAGATACAATAGATTTCATATCATGGAACGAAAAACAAGTTTGATAA	4.378127575138397e-06	6.471670994129613e-06	8.969622741741488e-06	9.386377955407122e-06	6.041372018061322e-06	9.355425200029211e-06	6.720346232242237e-06	8.326195856760082e-06	4.839507355524097e-06	1.109059433309988e-06	6.482538495401822e-07
GTGGCAACATGTAATTCGCTTTAAGGCATGGAACGAAAAACAAGTTTGATAA	1.6716487105101911e-06	1.2009286380815785e-06	7.33878224324091e-07	1.695603759690252e-06	1.8264613077832907e-06	1.399630541738558e-06	1.920098923494516e-06	1.3074191841241766e-06	5.584046948678268e-07	3.6968647777071396e-07	0.0
TATCCAAATTGTAATTCACTTCAGGTACCCTAACACGAAACTGCGTTCGGAC	1.6716487105101911e-06	9.340556073991162e-07	6.523361993990621e-07	6.66130048448173e-07	7.727336302172533e-07	5.893181228358326e-07	5.236633427718551e-07	1.0321730400935155e-06	1.861348982896421e-07	2.218118866619976e-07	1.8521538558229452e-07
CGCAGAAATTTGAAAAACCTTGCGGACATGGAACGAAAAACAAGTTTGATAA	0.0	4.003095460283593e-07	5.707941744740332e-07	1.2111455426309397e-07	3.5124255918945033e-07	5.156533574813536e-07	1.745544475906184e-07	4.128692160374061e-07	1.2408993219272823e-07	0.0	1.8521538558229452e-07
AAACTAATAGTGAAGCGTTTTAGGACCATGGAACGAAAAACAAGTTTGATAA	3.422899740556062e-06	2.868885079873213e-06	1.3862144237254916e-06	2.119504699609925e-06	2.599194938008641e-06	1.1049714803183382e-06	9.600494617484013e-07	2.2019691521994993e-06	6.824946270616545e-07	0.0	2.778230783745175e-07
CTGGCAAATCGCAATTAAGTTGTGCCCTGGCAAACGTTAACCAAGTTAAGTG	2.3880695864380474e-07	3.3359128835716047e-07	0.0	3.63343662790438e-07	2.1074553551390154e-07	2.2099429606343725e-07	0.0	4.128692160374061e-07	4.3431476267509854e-07	0.0	0.0
AAAACAACTTTAAACCCGTTTAGCGTCAAGCAAAGAAGAAAGCCATTAACCG	5.572162368351491e-07	1.8013929571223677e-06	2.2831766979008095e-06	1.695603759690252e-06	1.1942247012415864e-06	5.893181228358326e-07	8.72772237953092e-08	6.193038240561092e-07	3.102248304823703e-07	7.393729555414279e-08	0.0
TAAAAAATGTGTAACACAATTCAGGACGACAAATTAAAAAGCATGTTATGTG	4.298525255590857e-06	1.5345199264375725e-06	1.4677564486505206e-06	1.3928173740267368e-06	1.8967098196251138e-06	5.893181228358326e-07	0.0	6.881153600623435e-08	0.0	7.393729555414279e-08	0.0
TTGAGAACACGGAACCGTCTTTCGTCCTGGCAAACGTTAACCAAGTTAAGTG	0.0	0.0	0.0	0.0	0.0	0.0	0.0	0.0	0.0	2.218118866619976e-07	2.778230783745175e-07
TGCTAAAACACTAAACTCGTTATACACGACAAATTAAAAAGCATGTTATGTG	4.059718296948239e-06	3.6027859142564e-06	4.158643271164782e-06	3.754551182160538e-06	3.5124255918945034e-06	3.830567798437519e-06	2.3564850424767774e-06	3.027707584274312e-06	1.1788543558347664e-06	2.957491822163558e-07	1.8521538558229452e-07
ATCTTAATAGTAAACAGCTTTTTAGATACCTAAATTTCAAACTTATTTGCCT	8.756255150264934e-07	1.2009286380815785e-06	1.957008598200694e-06	2.7856347480534735e-06	1.8264613077832907e-06	1.1049714803183382e-06	9.600494617484013e-07	2.339592224211968e-06	1.2408993219272826e-06	7.393729555414279e-08	9.260769279136241e-08
CTAGCAACCCGTAACAGGGTTCTTAACATGGAACGAAAAACAAGTTTGATAA	3.184092781913444e-06	2.6020120491884176e-06	2.3647187228258384e-06	3.3306502422408647e-06	1.756212795953035e-06	2.4309372566989614e-06	1.3964355807295194e-06	1.582665328149114e-06	1.2408993219272826e-06	7.393729555414279e-08	0.0
CGCGGAAAGGCGAAGGCGGTTAGGCGATCACAAGATTTAAATTTATTACGAC	2.069660308247889e-06	2.3351390185036223e-06	9.785042990991779e-07	1.574489205422534e-06	4.917395828661558e-07	7.366476535447909e-07	4.36386118976546e-07	2.752461440249374e-07	0.0	0.0	0.0
CAAATAAAAGATAACCTATTTAATTACGACAAATTAAAAAGCATGTTATGTG	0.0	0.0	4.892521495490043e-07	5.45015494185079e-07	7.024851183800573e-08	2.946590614179163e-07	0.0	2.0643460801870306e-07	4.3431476267509854e-07	0.0	0.0
GTCGCAATCTGCGAGACACTTAAATGTACCTAAATTTCAAACTTATTTGCCT	0.0	2.0015477301476286e-07	0.0	6.055727713166259e-08	7.024851183800573e-08	0.0	0.0	0.0	6.204496609647407e-08	0.0	0.0
TAGGTAATGATTAACCACCTTTGCTAATCACAAGATTTAAATTTATTACGAC	9.55227834575219e-07	7.339008343855198e-07	2.4462607477508675e-07	0.0	7.024851183800573e-08	2.2099429606343725e-07	0.0	0.0	0.0	0.0	0.0
CTATTAACTTGAAAGGGATTTATTTTTACCTAAATTTCAAACTTATTTGCCT	2.3880695864380474e-07	5.337460613707569e-07	8.969622741741488e-07	4.84458217053532e-07	1.404970236755488e-07	2.2099429606343725e-07	8.72772237953092e-08	2.752461440249374e-07	6.204496609647407e-08	0.0	0.0
GGACTAAGCCCGAAATCGGTTTTGGGTACCTAAATTTCAAACTTATTTGCCT	4.776139172876095e-07	8.006190920567186e-07	3.261680997001157e-07	1.2111455426309398e-06	3.5124255918945033e-07	9.576419496093798e-07	5.236633427718551e-07	6.881153600623436e-07	3.722697965792842e-07	0.0	0.0
TGGAGAACTCGGAACGGTATTTATTACTGGCAAACGTTAACCAAGTTAAGTG	0.0	0.0	0.0	0.0	0.0	0.0	0.0	0.0	0.0	2.957491822163558e-07	1.8521538558229452e-07
ACATCAATTGATAATCGACTTGGAATCGACAAATTAAAAAGCATGTTATGTG	7.164208759314142e-07	9.340556073991162e-07	1.0600463240242066e-06	3.0278638565773494e-07	3.5124255918945033e-07	7.366476535447909e-07	1.1346039093390196e-06	8.945499680810466e-07	1.2408993219272823e-07	0.0	0.0
CGTCGAAACCATAATGACTTTAGAACCGACAAATTAAAAAGCATGTTATGTG	0.0	0.0	0.0	0.0	2.1074553551390154e-07	0.0	0.0	1.376230720124687e-07	0.0	0.0	0.0
CCAATAACTGAGAATTAACTTCGGGCCGACAAATTAAAAAGCATGTTATGTG	3.980115977388839e-07	6.004643190431222e-07	5.707941744740332e-07	2.4222910852618794e-07	2.8099404735225426e-07	1.4732953070895816e-07	0.0	1.376230720124687e-07	5.584046948678268e-07	0.0	0.0
CAGATAATAGTCAACCGGGTTCTTGTCGACAAATTAAAAAGCATGTTATGTG	0.0	0.0	2.4462607477508675e-07	6.055727713166259e-08	0.0	0.0	0.0	0.0	0.0	0.0	0.0
GTCTGAATAATAAACTAGTTTATCAACGACAAATTAAAAAGCATGTTATGTG	2.308467266890508e-06	2.0015477301476285e-06	2.6093447976009258e-06	3.754551182160538e-06	3.582674103736326e-06	2.5782667874125265e-06	2.618316713859276e-06	1.7202884001615827e-06	4.963597287720125e-07	0.0	3.704307711656647e-07
CAATTAACGGAGAATATGATTTAGGGTACCTAAATTTCAAACTTATTTGCCT	0.0	0.0	0.0	4.84458217053532e-07	0.0	0.0	0.0	0.0	0.0	0.0	0.0
CTTTAAATAACAAATTCATTTCAGTACAAGCAAAGAAGAAAGCCATTAACCG	5.572162368351491e-07	1.0007738650714813e-06	2.8539708723760122e-06	2.9673065794492707e-06	9.132306538939589e-07	2.725596318114574e-06	6.109405665671643e-07	1.6514768641496245e-06	9.92719457544025e-07	7.393729555414279e-08	0.0
TTGAAAATTCATAATGAATTTGTCAATACCTAAATTTCAAACTTATTTGCCT	0.0	0.0	4.892521495490043e-07	3.63343662790438e-07	4.214910710278031e-07	3.6832382677239544e-07	1.745544475906184e-07	2.0643460801870306e-07	6.204496609647407e-08	0.0	0.0
GCCGGAAAACGGAAGTTTATTGAATTCTGGCAAACGTTAACCAAGTTAAGTG	3.1840927819134435e-07	1.334365153423976e-07	6.523361993990621e-07	1.2111455426309398e-06	1.9669583314669368e-06	1.4732953070895817e-06	5.236633427718551e-07	3.440576800311718e-07	4.963597287720125e-07	7.393729555414279e-08	1.8521538558229452e-07
CGAAGAAGAGAGAACGTAATTGAATCCATGGAACGAAAAACAAGTTTGATAA	1.1144324736702983e-06	7.339008343855198e-07	1.0600463240242066e-06	4.84458217053532e-07	6.322366065417045e-07	8.83977184253749e-07	3.491088951812368e-07	1.926723008174562e-06	1.0547644236398392e-06	1.4787459110871635e-07	2.778230783745175e-07
CGGGAAATGGTTTTAACAATTACTTCCGACAAATTAAAAAGCATGTTATGTG	0.0	0.0	0.0	0.0	0.0	0.0	0.0	2.0643460801870306e-07	0.0	0.0	0.0
TTGATAACACGGTACGGTATTTATTACTGGCAAACGTTAACCAAGTTAAGTG	0.0	0.0	0.0	0.0	0.0	0.0	0.0	0.0	0.0	0.0	1.8521538558229452e-07
GAATTAATAATTAAGTTTCTTATCAACGACAAATTAAAAAGCATGTTATGTG	1.5124440714151118e-06	2.935603337544412e-06	4.892521495490043e-06	3.2095356879731463e-06	2.0372068432971926e-06	1.9889486645697834e-06	1.1346039093390196e-06	2.2019691521994993e-06	2.481798643854565e-06	1.4787459110871635e-07	0.0
GGTAAAAAGGAGAACGTGTTTTAATGCGACAAATTAAAAAGCATGTTATGTG	3.980115977388839e-07	1.0007738650714813e-06	1.4677564486505206e-06	4.84458217053532e-07	9.132306538939589e-07	1.9152838992187596e-06	2.3564850424767774e-06	1.8579114721740514e-06	1.0547644236398392e-06	0.0	0.0
TTTCCAATGCGAAAGACGATTTATCCTACCTAAATTTCAAACTTATTTGCCT	5.572162368351491e-07	1.334365153423976e-06	1.223130373875434e-06	1.9983901453422067e-06	9.132306538939589e-07	5.893181228358326e-07	1.745544475906184e-06	1.3762307201246872e-06	4.963597287720125e-07	7.393729555414279e-08	1.8521538558229452e-07
CGCGCAAAGACTAATGAGTTTCATTTCATGGAACGAAAAACAAGTTTGATAA	1.91045566915281e-06	8.006190920567186e-07	2.120092648050752e-06	2.2406192538660823e-06	2.669443449838897e-06	1.9152838992187596e-06	1.4837128045236855e-06	1.7890999361620932e-06	9.306744914471109e-07	7.393729555414279e-08	3.704307711656647e-07
CGGATAACTGTCAACGATATTTAGTTCGACAAATTAAAAAGCATGTTATGTG	1.0348301541227585e-06	6.671825767143209e-08	4.892521495490043e-07	4.23900939921985e-07	4.917395828661558e-07	4.419885921268745e-07	4.36386118976546e-07	1.6514768641496245e-06	1.861348982896421e-07	7.393729555414279e-08	0.0
CTCTAAATTACTAAGTTGCTTCAAAGTACCTAAATTTCAAACTTATTTGCCT	3.980115977388839e-07	4.670278036995581e-07	8.154202492491198e-07	2.4222910852618794e-07	5.619880947033518e-07	5.893181228358326e-07	4.36386118976546e-07	2.752461440249374e-07	1.2408993219272823e-07	0.0	0.0
GAGACAAAGCGAAAACGTGTTCCGCGCGACAAATTAAAAAGCATGTTATGTG	1.91045566915281e-06	4.670278036995581e-07	1.6308404985005786e-07	4.23900939921985e-07	1.6859642841112123e-06	1.0313067149638589e-06	2.4437622662709437e-06	1.3762307201246872e-06	6.204496609647406e-07	0.0	3.704307711656647e-07
ATTCTAAAGTCCAACGAGATTTATAGCGACAAATTAAAAAGCATGTTATGTG	5.492560048803952e-06	4.736996294666779e-06	4.810979470565014e-06	5.207925833326913e-06	6.322366065417046e-06	4.346221155917721e-06	6.545791784642475e-06	2.408403760223926e-06	2.1095288472774795e-06	6.654356599870698e-07	4.63038463956812e-07
AGATCAATGCAAAACAGGCTTCACTACGACAAATTAAAAAGCATGTTATGTG	7.164208759314142e-07	6.671825767143209e-08	8.1542024924912e-08	0.0	0.0	0.0	0.0	0.0	0.0	0.0	0.0
CGTTAAACCTTTAACAGTGTTACACCCATGGAACGAAAAACAAGTTTGATAA	1.6716487105101911e-06	1.0007738650714813e-06	1.3046723988004629e-06	9.08359156974361e-07	1.8967098196251138e-06	4.419885921268745e-07	9.600494617484013e-07	1.376230720124687e-07	1.2408993219272823e-07	0.0	9.260769279136241e-08
TTGATAACACGCCACGCTATTTAGTCCTGGCAAACGTTAACCAAGTTAAGTG	0.0	0.0	0.0	0.0	0.0	0.0	0.0	0.0	0.0	0.0	3.704307711656647e-07
AACCCAATAGGTAAATTTTTTAAGAAATCACAAGATTTAAATTTATTACGAC	0.0	6.004643190431222e-07	7.33878224324091e-07	1.2111455426309397e-07	2.1074553551390154e-07	0.0	0.0	0.0	0.0	0.0	0.0
GCCTTAACAAATAACGGTTTTCGCTGCATGGAACGAAAAACAAGTTTGATAA	7.164208759314142e-07	1.334365153423976e-07	4.0771012462397536e-07	5.45015494185079e-07	8.429821420556062e-07	7.366476535447908e-08	2.6183167138592757e-07	9.63361504087281e-07	0.0	0.0	9.260769279136241e-08
AAAAGAACTTGTAAAAAGTTTTCCATCATGGAACGAAAAACAAGTTTGATAA	0.0	8.673373497279175e-07	9.785042990991779e-07	4.23900939921985e-07	3.5124255918945033e-07	4.419885921268745e-07	2.6183167138592757e-07	0.0	1.861348982896421e-07	0.0	0.0
GTTGAAACCCTTAAGATGCTTCCAACACCCTAACACGAAACTGCGTTCGGAC	3.1840927819134435e-07	6.004643190431222e-07	3.261680997001157e-07	1.8167183139464097e-07	4.917395828661558e-07	1.0313067149638589e-06	6.109405665671643e-07	2.0643460801870306e-07	6.204496609647407e-08	0.0	1.8521538558229452e-07
ATCCAAAACGTGAAAATGTTTGTTTGAACAAAACATAAAACACAGTTACCAA	1.5920463909626516e-06	9.340556073991162e-07	8.969622741741488e-07	1.090030988370158e-06	1.0537276775695076e-06	8.103124188992698e-07	1.0473266855437103e-06	1.99553454418652e-06	8.686295253512965e-07	1.4787459110871635e-07	1.8521538558229452e-07
AGTTGAAAAAATAACTCAATTATTATCGACAAATTAAAAAGCATGTTATGTG	0.0	1.0007738650714813e-06	4.2401852960898114e-06	2.0589474224818463e-06	1.1942247012415864e-06	1.6942896031541705e-06	4.36386118976546e-07	1.3762307201246872e-06	1.5511241524118516e-06	4.436237733250721e-07	0.0
CTAATAAGCTCCAAGACAGTTATTTACGACAAATTAAAAAGCATGTTATGTG	1.0348301541227585e-06	2.0682659878188273e-06	1.0600463240242066e-06	1.5139319282944551e-06	7.727336302172533e-07	1.3259657763760162e-06	2.6183167138592757e-07	7.56926896068578e-07	2.4817986438545645e-07	0.0	0.0
ACTGGAAAGCCAAAGATTCTTCAGAAAACAAAACATAAAACACAGTTACCAA	1.4328417518675724e-06	2.802166822202014e-06	3.2616809970011567e-06	1.150588265501705e-06	7.024851183800574e-07	1.1049714803183382e-06	1.3964355807295194e-06	1.1697961121117079e-06	7.445395931574688e-07	7.393729555414279e-08	9.260769279136241e-08
GACAGAATCTACAAACCCATTCGGCAATCACAAGATTTAAATTTATTACGAC	2.3880695864380474e-07	0.0	0.0	6.055727713166259e-08	0.0	7.366476535447908e-08	0.0	0.0	0.0	0.0	0.0
AGGTTAATTGTCAAGTGTGTTTTTGACATGGAACGAAAAACAAGTTTGATAA	1.6716487105101911e-06	8.006190920567186e-07	1.4677564486505206e-06	2.0589474224818463e-06	1.334721724925232e-06	1.2523010110249926e-06	1.6582672521120179e-06	1.0321730400935155e-06	8.065845592543827e-07	0.0	1.8521538558229452e-07
AAAACAATATAGAAAGCTCTTTTATCCGACAAATTAAAAAGCATGTTATGTG	0.0	0.0	2.4462607477508675e-07	2.4222910852618794e-07	1.404970236755488e-07	2.2099429606343725e-07	0.0	1.376230720124687e-07	6.204496609647407e-08	0.0	0.0
TGAGTAAGGTAAAACTAACTTCCACATACCTAAATTTCAAACTTATTTGCCT	5.572162368351491e-07	1.0007738650714813e-06	2.4462607477508675e-07	4.23900939921985e-07	6.322366065417045e-07	0.0	3.491088951812368e-07	5.504922880498748e-07	0.0	0.0	0.0
TTTAAAACCGTCAAACTGTTTCTAAACGACAAATTAAAAAGCATGTTATGTG	0.0	2.0015477301476286e-07	0.0	6.055727713166259e-08	0.0	0.0	8.72772237953092e-08	0.0	0.0	0.0	0.0
TTGACAACACGCAAGGGTATTTAGTCCTGGCAAACGTTAACCAAGTTAAGTG	0.0	0.0	0.0	0.0	0.0	0.0	0.0	0.0	0.0	2.218118866619976e-07	0.0
CTTAGAATTTGGAATTGATTTGCCTTCATGGAACGAAAAACAAGTTTGATAA	7.164208759314142e-07	1.8013929571223677e-06	8.969622741741488e-07	1.937832868214128e-06	1.1239761894078604e-06	1.178636245673969e-06	1.2218811331297565e-06	1.4450422561366454e-06	1.3029442880307928e-06	1.4787459110871635e-07	1.8521538558229452e-07
CGAGGAACGTGTAACGGGGTTAATACCATGGAACGAAAAACAAGTTTGATAA	0.0	0.0	0.0	0.0	2.8099404735225426e-07	3.6832382677239544e-07	8.72772237953092e-08	6.881153600623435e-08	5.584046948678268e-07	7.393729555414279e-08	0.0
TTTTAAATTGTCCCTCAGGTGGTTTACTGGCAAACGTTAACCAAGTTAAGTG	0.0	0.0	0.0	0.0	0.0	0.0	0.0	0.0	0.0	2.218118866619976e-07	9.260769279136241e-08
GGAACAACATCAAACTTTATTACCCGCGACAAATTAAAAAGCATGTTATGTG	8.756255150264934e-07	4.670278036995581e-07	1.1415883489492356e-06	1.332260096898658e-06	8.429821420556062e-07	1.4732953070895817e-06	1.4837128045236855e-06	8.257384320748122e-07	1.675214084607878e-06	7.393729555414279e-08	4.63038463956812e-07
TTGCCAAGATGCAAAATCGTTCCAAGCATGGAACGAAAAACAAGTTTGATAA	1.3532394323200329e-06	1.734674699451169e-06	6.523361993990621e-07	5.45015494185079e-07	6.322366065417045e-07	8.103124188992698e-07	1.2218811331297565e-06	5.504922880498748e-07	1.861348982896421e-07	0.0	0.0
CATTGAATCGGTAACTTATTTCTTACCGACAAATTAAAAAGCATGTTATGTG	2.3880695864380474e-07	6.671825767143209e-07	1.223130373875434e-06	3.63343662790438e-07	1.404970236755488e-07	8.103124188992698e-07	6.982177903624736e-07	9.63361504087281e-07	7.445395931574688e-07	1.4787459110871635e-07	0.0
CTTCGAAACTTAAAAAGGGTTCATCATCAAAAAAACACAATTTCGTTGGGTA	0.0	0.0	0.0	0.0	0.0	0.0	0.0	0.0	0.0	2.218118866619976e-07	0.0
CTTCCAATGGACAATTACATTTTAATTACCTAAATTTCAAACTTATTTGCCT	9.55227834575219e-07	1.2676468957527771e-06	1.1415883489492356e-06	1.574489205422534e-06	6.322366065417045e-07	5.156533574813536e-07	1.0473266855437103e-06	3.440576800311718e-07	8.065845592543827e-07	1.4787459110871635e-07	0.0
TTTCTAACGCTAAACATGTTTTTATACATGGAACGAAAAACAAGTTTGATAA	0.0	4.670278036995581e-07	1.1415883489492356e-06	1.2111455426309397e-07	0.0	2.946590614179163e-07	5.236633427718551e-07	6.193038240561092e-07	2.4817986438545645e-07	0.0	9.260769279136241e-08
GGACCAACCGACAAGCTGCTTTACCCCATGGAACGAAAAACAAGTTTGATAA	0.0	0.0	0.0	0.0	0.0	0.0	0.0	0.0	0.0	0.0	1.8521538558229452e-07
CGATCAAACGATAACTCTTTTTGGTGCTGGCAAACGTTAACCAAGTTAAGTG	5.253753090161333e-06	5.871206675077159e-06	5.707941744740332e-06	5.874055881770463e-06	5.549632435203263e-06	8.1031241889927e-06	9.775049065072345e-06	9.495991968860341e-06	5.397912050389725e-06	1.922369684409005e-06	1.1112923134916156e-06
CCTATAATGTAAAAGTCTATTACTGTCTGGCAAACGTTAACCAAGTTAAGTG	3.980115977388839e-07	4.670278036995581e-07	6.523361993990621e-07	1.2717028197705791e-06	2.8099404735225426e-07	2.946590614179163e-07	8.72772237953092e-08	0.0	6.204496609647407e-08	0.0	0.0
TTAGAAAATTGGAACATACTTAGCTTCGACAAATTAAAAAGCATGTTATGTG	3.1840927819134435e-07	1.334365153423976e-06	5.707941744740332e-07	1.029473711238611e-06	9.132306538939589e-07	1.3259657763760162e-06	1.0473266855437103e-06	5.504922880498748e-07	8.686295253512965e-07	2.957491822163558e-07	2.778230783745175e-07
GTGTTAAATCCTAAAGTGATTAAACCTACCTAAATTTCAAACTTATTTGCCT	6.368185563826887e-07	2.0015477301476286e-07	4.892521495490043e-07	0.0	3.5124255918945033e-07	3.6832382677239544e-07	8.72772237953092e-08	6.193038240561092e-07	6.204496609647407e-08	0.0	0.0
TTAAAAATCGGTAAGGGGGTTGGGAACGACAAATTAAAAAGCATGTTATGTG	0.0	2.668730306859617e-07	1.6308404985005786e-07	2.4222910852618794e-07	1.404970236755488e-07	1.4732953070895816e-07	8.72772237953092e-08	1.376230720124687e-07	1.2408993219272823e-07	0.0	9.260769279136241e-08
TGTTCAACTGTGAAGGAGATTATCTATACCTAAATTTCAAACTTATTTGCCT	3.980115977388839e-07	3.3359128835716047e-07	4.0771012462397536e-07	1.8167183139464097e-07	0.0	5.156533574813536e-07	3.491088951812368e-07	0.0	0.0	7.393729555414279e-08	0.0
AAGTCAAGAAATAAGGGCGTTTAATGCGACAAATTAAAAAGCATGTTATGTG	9.55227834575219e-07	1.334365153423976e-06	1.7939245483506363e-06	1.5139319282944551e-06	2.528946426166818e-06	6.629828881903117e-07	6.982177903624736e-07	6.881153600623436e-07	3.722697965792842e-07	7.393729555414279e-08	1.8521538558229452e-07
TCTGTAAGTTGAAATCCGCTTCGCGCCATGGAACGAAAAACAAGTTTGATAA	7.084606439766604e-06	4.069813717954792e-06	4.158643271164782e-06	5.631826773246586e-06	6.181869041744967e-06	3.6095735023729303e-06	6.720346232242237e-06	4.059880624373551e-06	2.667933542154102e-06	5.175610688794303e-07	6.482538495401822e-07
TCAATAAATAGTAATTCGATTACTGCCGACAAATTAAAAAGCATGTTATGTG	1.6716487105101911e-06	1.334365153423976e-06	7.33878224324091e-07	2.1800619767380035e-06	2.177703866980838e-06	2.357272491347938e-06	2.269207818682611e-06	2.2707806882114573e-06	4.3431476267509854e-07	0.0	9.260769279136241e-08
GTCGTAACACGCAAAATAGTTTTTCTCATGGAACGAAAAACAAGTTTGATAA	0.0	0.0	0.0	0.0	0.0	0.0	0.0	0.0	0.0	0.0	1.8521538558229452e-07
CGATCAAGATCCAATCCTCTTGTCAACGACAAATTAAAAAGCATGTTATGTG	2.3880695864380474e-07	6.004643190431222e-07	3.261680997001157e-07	6.66130048448173e-07	3.5124255918945033e-07	5.893181228358326e-07	0.0	7.56926896068578e-07	1.2408993219272823e-07	1.4787459110871635e-07	0.0
CAGGCAAAGTTCAAGGCTTTTCCGCCACCGCAAAACTGAAGAATATTCCCCG	2.3880695864380474e-07	3.3359128835716047e-07	4.892521495490043e-07	6.055727713166259e-08	1.404970236755488e-07	5.893181228358326e-07	1.745544475906184e-07	2.0643460801870306e-07	0.0	0.0	0.0
ACCGTAACATGTAAGGGGCTTTCGGTGAGTGAAACAGAAACTTGATTGATTC	0.0	0.0	0.0	0.0	0.0	2.2099429606343725e-07	0.0	0.0	6.204496609647407e-08	0.0	0.0
TTAACAATCTGCAATTATGTTTAATATACCTAAATTTCAAACTTATTTGCCT	3.1840927819134435e-07	4.003095460283593e-07	3.261680997001157e-07	3.63343662790438e-07	7.024851183800573e-08	7.366476535447908e-08	2.6183167138592757e-07	4.128692160374061e-07	6.204496609647407e-08	0.0	0.0
CGTAAAAGTTTGAAAGTAGTTGTTTACTGGCAAACGTTAACCAAGTTAAGTG	2.3880695864380474e-07	0.0	0.0	4.84458217053532e-07	1.404970236755488e-07	7.366476535447909e-07	9.600494617484013e-07	8.945499680810466e-07	3.722697965792842e-07	0.0	2.778230783745175e-07
TTCAGAAAGCCCAAGTCCGTTTCGACTTTAGAAAAATCAACAATTTTAATTG	2.3880695864380474e-07	0.0	0.0	0.0	0.0	0.0	0.0	0.0	0.0	0.0	0.0
ACACAAATCCGAAATCTTTTTGATCTCGACAAATTAAAAAGCATGTTATGTG	1.5124440714151118e-06	8.673373497279175e-07	1.957008598200694e-06	1.6350464825506126e-06	1.264473213083409e-06	1.1049714803183382e-06	6.982177903624736e-07	8.945499680810466e-07	7.445395931574688e-07	1.4787459110871635e-07	0.0
ATGAAAACTAGAAATAATCTTATTGCTACCTAAATTTCAAACTTATTTGCCT	3.1840927819134435e-07	4.670278036995581e-07	1.6308404985005786e-07	1.2111455426309397e-07	0.0	2.2099429606343725e-07	3.491088951812368e-07	6.193038240561092e-07	6.204496609647407e-08	7.393729555414279e-08	0.0
AGTTAAGAGGGAACCAAATTACCTTACGACAAATTAAAAAGCATGTTATGTG	2.3880695864380474e-07	8.673373497279175e-07	4.892521495490043e-07	4.84458217053532e-07	5.619880947033518e-07	7.366476535447909e-07	3.491088951812368e-07	1.376230720124687e-07	3.722697965792842e-07	0.0	0.0
ACGCAAACCCATAATGGTTTTCGACTCGACAAATTAAAAAGCATGTTATGTG	0.0	5.337460613707569e-07	4.892521495490043e-07	4.84458217053532e-07	5.619880947033518e-07	5.156533574813536e-07	6.982177903624736e-07	1.376230720124687e-07	0.0	0.0	0.0
GCCATAAAAGGGAAGGTATTTTGGGGTGGCAAACGTACAATTCTATTTGCTT	0.0	3.3359128835716047e-07	2.4462607477508675e-07	1.8167183139464097e-07	4.917395828661558e-07	2.2099429606343725e-07	2.6183167138592757e-07	2.752461440249374e-07	1.2408993219272823e-07	7.393729555414279e-08	0.0
GTGGTAACCTTAAACATCGTTAAGACTCAAAAAAACACAATTTCGTTGGGTA	0.0	0.0	0.0	0.0	0.0	0.0	0.0	0.0	0.0	2.218118866619976e-07	9.260769279136241e-08
TAGGAAAAACTTAAATGATTTGGTGGCGACAAATTAAAAAGCATGTTATGTG	1.2736371127606338e-06	1.2676468957527771e-06	1.3046723988004629e-06	1.5139319282944551e-06	2.177703866980838e-06	1.2523010110249926e-06	9.600494617484013e-07	9.63361504087281e-07	6.824946270616545e-07	3.6968647777071396e-07	9.260769279136241e-08
TGTGCAATTCAGAAGATTCTTCAATTTACCTAAATTTCAAACTTATTTGCCT	0.0	5.337460613707569e-07	8.1542024924912e-08	6.055727713166259e-08	0.0	2.2099429606343725e-07	0.0	2.0643460801870306e-07	1.861348982896421e-07	7.393729555414279e-08	0.0
TCCGCAATACGAAAGTAAATTGAAGGCATGGAACGAAAAACAAGTTTGATAA	1.194034793213094e-06	0.0	2.4462607477508675e-07	0.0	0.0	0.0	0.0	0.0	0.0	0.0	0.0
ACGGCAATATGGAAGCAGCTTTAATGACCCTAACACGAAACTGCGTTCGGAC	6.845799481123984e-06	2.668730306859617e-07	8.1542024924912e-08	0.0	0.0	0.0	0.0	0.0	0.0	0.0	0.0
ACATCAAGACTTAAAGGTGTTGGTGTCGACAAATTAAAAAGCATGTTATGTG	3.980115977388839e-07	1.334365153423976e-07	8.1542024924912e-08	4.23900939921985e-07	1.404970236755488e-07	4.419885921268745e-07	3.491088951812368e-07	0.0	6.204496609647407e-08	0.0	1.8521538558229452e-07
ATCGTAAGTCAGAAAGGGGTTTTAAGCGACAAATTAAAAAGCATGTTATGTG	2.3880695864380474e-07	2.0015477301476286e-07	8.1542024924912e-08	0.0	0.0	0.0	0.0	0.0	0.0	7.393729555414279e-08	0.0
ATTCTAAAAGGTAACTTGCTTCCAGGTACCTAAATTTCAAACTTATTTGCCT	0.0	4.003095460283593e-07	2.4462607477508675e-07	2.4222910852618794e-07	3.5124255918945033e-07	5.156533574813536e-07	1.745544475906184e-07	1.376230720124687e-07	1.861348982896421e-07	7.393729555414279e-08	0.0
AAGCGAAACATCAAGAGAATTTCAATCATGGAACGAAAAACAAGTTTGATAA	0.0	2.668730306859617e-07	8.154202492491198e-07	8.47801879842814e-07	7.727336302172533e-07	1.3259657763760162e-06	8.72772237953092e-07	2.0643460801870306e-07	1.861348982896421e-07	0.0	0.0
TTAAGAAGTCGTAATGTTCTTAATGGCGACAAATTAAAAAGCATGTTATGTG	0.0	3.3359128835716047e-07	0.0	0.0	0.0	0.0	0.0	0.0	0.0	0.0	0.0
AACGAAAACTTGAATACATTTTAGTGTCAAAAAAACACAATTTCGTTGGGTA	0.0	0.0	0.0	0.0	0.0	0.0	0.0	0.0	0.0	0.0	1.8521538558229452e-07
AGGAAAATAATGAAAGGCTTTTCGCTCGACAAATTAAAAAGCATGTTATGTG	0.0	0.0	4.0771012462397536e-07	1.8167183139464097e-07	2.1074553551390154e-07	7.366476535447908e-08	0.0	2.0643460801870306e-07	0.0	0.0	1.8521538558229452e-07
TTAGTAAGAGATAATGGCGTTCTCTCCGACAAATTAAAAAGCATGTTATGTG	4.776139172876095e-07	8.006190920567186e-07	8.1542024924912e-08	1.8167183139464097e-07	8.429821420556062e-07	8.83977184253749e-07	7.854950141577828e-07	2.752461440249374e-07	0.0	0.0	9.260769279136241e-08
GCTACAAGATTCAAGTGACTTGGGATCGACAAATTAAAAAGCATGTTATGTG	1.5124440714151118e-06	3.3359128835716047e-07	5.707941744740332e-07	2.4222910852618794e-07	4.917395828661558e-07	1.4732953070895816e-07	7.854950141577828e-07	6.193038240561092e-07	6.204496609647406e-07	1.4787459110871635e-07	0.0
AATACAACTTGCAAATTGTTTCTGCAAATTAAATATGTAATAGACTTCTCGT	0.0	1.8681112147935665e-06	2.5278027726758968e-06	2.2406192538660823e-06	1.8967098196251138e-06	2.2836077259853958e-06	3.491088951812368e-07	1.1009845760997496e-06	9.306744914471109e-07	7.393729555414279e-08	0.0
TTCTCAATGCGGAATAGCTTTTTGGACATGGAACGAAAAACAAGTTTGATAA	1.194034793213094e-06	1.5345199264375725e-06	9.785042990991779e-07	1.3928173740267368e-06	1.334721724925232e-06	8.83977184253749e-07	1.83282169970035e-06	1.0321730400935155e-06	9.92719457544025e-07	2.957491822163558e-07	9.260769279136241e-08
AATCCAACCATAAATGGGCTTAGGAAAACAAAACATAAAACACAGTTACCAA	2.9452858232708247e-06	1.734674699451169e-06	1.4677564486505206e-06	1.3928173740267368e-06	2.4586979143249957e-06	1.178636245673969e-06	1.745544475906184e-06	1.8579114721740514e-06	3.722697965792842e-07	1.4787459110871635e-07	0.0
TGATTAATGTGTAAGGTATTTTGTTGCAAGCAAAGAAGAAAGCCATTAACCG	0.0	8.006190920567186e-07	8.969622741741488e-07	1.2717028197705791e-06	1.4752187485973108e-06	8.103124188992698e-07	2.6183167138592757e-07	1.0321730400935155e-06	3.102248304823703e-07	0.0	0.0
ACCTTAATACGCAACTGAGTTGCCAGCTGGCAAACGTTAACCAAGTTAAGTG	7.164208759314142e-07	1.0007738650714813e-06	9.785042990991779e-07	8.47801879842814e-07	4.214910710278031e-07	2.946590614179163e-07	6.109405665671643e-07	1.1009845760997496e-06	8.065845592543827e-07	7.393729555414279e-08	1.8521538558229452e-07
TATAAAATATGGAATTCGTTTCGATACATGGAACGAAAAACAAGTTTGATAA	2.308467266890508e-06	2.46857553384602e-06	3.995559221314724e-06	2.906749302321192e-06	3.863668151092051e-06	4.640880217333333e-06	3.3165345042240357e-06	2.2707806882114573e-06	1.6131691185043677e-06	2.218118866619976e-07	3.704307711656647e-07
TCGTTAAATCAGAACCCTCTTCACCCGCATAAAGAAAAAAGAAAGTTTGTTT	0.0	0.0	0.0	4.23900939921985e-07	0.0	0.0	0.0	0.0	0.0	0.0	0.0
CATCAAACATTTAACAGTTTTTTTTCCATGGAACGAAAAACAAGTTTGATAA	6.368185563826887e-07	1.8681112147935665e-06	1.3046723988004629e-06	1.937832868214128e-06	1.334721724925232e-06	1.1049714803183382e-06	1.0473266855437103e-06	8.257384320748122e-07	5.584046948678268e-07	2.218118866619976e-07	1.8521538558229452e-07
AGCTGGAAATTAGAATCACCTTGATTCATGGAACGAAAAACAAGTTTGATAA	3.1840927819134435e-07	4.670278036995581e-07	3.261680997001157e-07	4.84458217053532e-07	5.619880947033518e-07	2.2099429606343725e-07	4.36386118976546e-07	4.816807520436406e-07	3.102248304823703e-07	0.0	0.0
CTCTAAATATATAAAGATTTTACCACCGACAAATTAAAAAGCATGTTATGTG	0.0	0.0	4.892521495490043e-07	3.63343662790438e-07	2.1074553551390154e-07	3.6832382677239544e-07	1.745544475906184e-07	7.56926896068578e-07	4.3431476267509854e-07	0.0	0.0
TACTCAAAAGGTAATAATTTTTAGAGAATTAAATATGTAATAGACTTCTCGT	0.0	7.339008343855198e-07	2.038550623125723e-06	2.4222910852618795e-06	3.5124255918945033e-07	5.893181228358326e-07	0.0	7.56926896068578e-07	4.963597287720125e-07	1.4787459110871635e-07	0.0
TTAACAATATCGAAAATCATTTAAAAAACAAAACATAAAACACAGTTACCAA	7.164208759314142e-07	1.0007738650714813e-06	8.969622741741488e-07	1.5139319282944551e-06	8.429821420556062e-07	1.2523010110249926e-06	1.745544475906184e-07	9.63361504087281e-07	7.445395931574688e-07	2.218118866619976e-07	0.0
CTTTAAACACTTAATGGAAAGTCTTTCGACAAATTAAAAAGCATGTTATGTG	3.980115977388839e-07	2.0015477301476286e-07	3.261680997001157e-07	4.84458217053532e-07	2.1074553551390154e-07	2.946590614179163e-07	8.72772237953092e-08	2.752461440249374e-07	6.204496609647407e-08	0.0	0.0
CCAACAATATCAAATGCTTTTTCCGTCGACAAATTAAAAAGCATGTTATGTG	5.572162368351491e-07	1.0007738650714813e-06	6.523361993990621e-07	5.45015494185079e-07	7.024851183800574e-07	9.576419496093798e-07	1.745544475906184e-07	4.128692160374061e-07	1.1168093897312557e-06	1.4787459110871635e-07	0.0
ATAACAAGAAATAATATAATTAGCTACGACAAATTAAAAAGCATGTTATGTG	2.3880695864380474e-07	7.339008343855198e-07	2.120092648050752e-06	1.150588265501705e-06	8.429821420556062e-07	1.0313067149638589e-06	2.6183167138592757e-07	7.56926896068578e-07	9.92719457544025e-07	7.393729555414279e-08	9.260769279136241e-08
ATTTGAAACGCCAAGACCTTTGCGCGCTGGCAAACGTTAACCAAGTTAAGTG	0.0	0.0	2.4462607477508675e-07	0.0	0.0	0.0	0.0	0.0	0.0	0.0	0.0
GCGGGAACCGTAAAACAGGTTTTTGCATCACAAGATTTAAATTTATTACGAC	1.91045566915281e-06	3.0023215952156107e-06	1.3862144237254916e-06	5.45015494185079e-07	4.214910710278031e-07	0.0	0.0	0.0	6.204496609647407e-08	0.0	0.0
CTTGTAAGATGCAATTCCCTTTTGTCCGACAAATTAAAAAGCATGTTATGTG	4.855741492423634e-06	7.072135313170402e-06	4.566353395789927e-06	4.602353062011444e-06	5.198389876005715e-06	5.230198340176077e-06	4.363861189765461e-06	5.917792096536155e-06	3.7847429318853573e-06	5.914983644337885e-07	6.482538495401822e-07
GCGGTAACAATCAAGTAAATTTGAAATACCTAAATTTCAAACTTATTTGCCT	3.980115977388839e-07	1.334365153423976e-07	4.892521495490043e-07	1.2111455426309397e-07	3.5124255918945033e-07	0.0	8.72772237953092e-08	0.0	6.204496609647407e-08	0.0	9.260769279136241e-08
CTCTCAACTTTTAATTTATTTATTGCCGACAAATTAAAAAGCATGTTATGTG	0.0	0.0	0.0	0.0	2.1074553551390154e-07	0.0	0.0	6.881153600623435e-08	6.204496609647407e-08	0.0	0.0
TCTCTAACAATGGACCTTTTTTCCAACTGGCAAACGTTAACCAAGTTAAGTG	4.776139172876095e-07	8.673373497279175e-07	6.523361993990621e-07	5.45015494185079e-07	1.1239761894078604e-06	1.3259657763760162e-06	1.4837128045236855e-06	1.6514768641496245e-06	7.445395931574688e-07	0.0	0.0
AATTTAAACGCCAAAATGCTTTACTTCTGGCAAACGTTAACCAAGTTAAGTG	2.308467266890508e-06	2.134984245490026e-06	2.6908868225259547e-06	2.7856347480534735e-06	4.917395828661558e-06	3.5359087370219065e-06	2.4437622662709437e-06	2.6836499042488636e-06	2.9781583726276767e-06	2.957491822163558e-07	7.408615423313294e-07
GGTTAAATCCAAAAGGGCTTTCGTTGTGCTTAATTATCAACACTATTGACAA	7.164208759314142e-07	6.671825767143209e-08	1.6308404985005786e-07	0.0	0.0	0.0	0.0	0.0	0.0	0.0	0.0
TACAGAAACAAAAAAAGAGTTAGCTACATGGAACGAAAAACAAGTTTGATAA	3.980115977388839e-07	4.003095460283593e-07	4.0771012462397536e-07	3.63343662790438e-07	7.024851183800574e-07	3.6832382677239544e-07	1.745544475906184e-07	3.440576800311718e-07	3.102248304823703e-07	7.393729555414279e-08	0.0
CGGAAAACGTCAAAATTCATTTTCGAATCACAAGATTTAAATTTATTACGAC	9.55227834575219e-07	1.4678016687663737e-06	2.201634672975781e-06	7.2668732557972e-07	3.5124255918945033e-07	3.6832382677239544e-07	1.745544475906184e-07	0.0	0.0	0.0	0.0
GCTCAAAGAACAAATCGGTTTTGGGACATGGAACGAAAAACAAGTTTGATAA	1.0348301541227585e-06	6.004643190431222e-07	6.523361993990621e-07	4.84458217053532e-07	8.429821420556062e-07	5.893181228358326e-07	2.6183167138592757e-07	2.752461440249374e-07	6.204496609647407e-08	1.4787459110871635e-07	0.0
ATGTAAAAGTGGAATGGGATTGGCCGCGACAAATTAAAAAGCATGTTATGTG	2.865683503723285e-06	2.7354485645308153e-06	1.7939245483506363e-06	3.5728793507647407e-06	2.809940473522543e-06	1.620624837803147e-06	4.276583965971294e-06	2.339592224211968e-06	7.445395931574688e-07	7.393729555414279e-08	6.482538495401822e-07
GACGAAAATTATAATACTCTTAAAGTTACCTAAATTTCAAACTTATTTGCCT	0.0	4.003095460283593e-07	0.0	6.055727713166259e-08	0.0	0.0	0.0	0.0	0.0	0.0	0.0
ATAGGAATAGGCAAAAATTTTGCCTACGACAAATTAAAAAGCATGTTATGTG	7.960231954789539e-07	2.134984245490026e-06	1.7939245483506363e-06	1.695603759690252e-06	2.528946426166818e-06	4.714544982684357e-06	3.3165345042240357e-06	3.991069088361593e-06	1.2408993219272826e-06	0.0	3.704307711656647e-07
CAAAAAAATGATTCGTTAATAAGTTCCATGGAACGAAAAACAAGTTTGATAA	0.0	0.0	0.0	0.0	2.1074553551390154e-07	7.366476535447908e-08	8.72772237953092e-08	0.0	0.0	0.0	0.0
CATTTAATAATCAATCAGTTGTTTTACTGGCAAACGTTAACCAAGTTAAGTG	0.0	0.0	0.0	0.0	0.0	0.0	0.0	0.0	0.0	0.0	1.8521538558229452e-07
CACCCAAACTCAAAGGAGTTTACCCGTACCTAAATTTCAAACTTATTTGCCT	6.368185563826887e-07	5.337460613707569e-07	8.1542024924912e-08	0.0	0.0	0.0	0.0	1.376230720124687e-07	1.2408993219272823e-07	0.0	0.0
TCGTAAACCCGTAAAATAGTTTACGGAATTAAATATGTAATAGACTTCTCGT	3.980115977388839e-07	2.46857553384602e-06	6.686446043840679e-06	6.782415038749447e-06	3.3719285682224246e-06	3.6095735023729303e-06	1.5709900283178518e-06	3.5093883363236757e-06	2.9781583726276767e-06	1.4787459110871635e-07	1.8521538558229452e-07
GCACAAACTTCGAACGGCGTTATAACATCACAAGATTTAAATTTATTACGAC	2.3880695864380474e-07	6.671825767143209e-08	0.0	0.0	0.0	0.0	0.0	0.0	0.0	0.0	0.0
GGCCTAACTATCAAAGTATTTGAGCGCTGGCAAACGTTAACCAAGTTAAGTG	6.368185563826887e-07	9.340556073991162e-07	8.969622741741488e-07	3.0278638565773494e-07	2.669443449838897e-06	1.9889486645697834e-06	3.6656433994007e-06	2.7524614402493743e-06	2.1715738133809898e-06	3.6968647777071396e-07	7.408615423313294e-07
TTGAGAACACGGAACGGTATTTATTCTCAAAAAAACACAATTTCGTTGGGTA	0.0	0.0	0.0	0.0	0.0	0.0	0.0	0.0	0.0	2.218118866619976e-07	9.260769279136241e-08
GTATTAAACCGAAATCTACTTATGAGCGACAAATTAAAAAGCATGTTATGTG	3.9005136578412994e-06	4.0030954602835924e-06	2.7724288474509833e-06	3.9967802906844135e-06	5.6198809470335186e-06	3.6095735023729303e-06	2.705593937653442e-06	2.9588960482738015e-06	1.4890791863193356e-06	4.436237733250721e-07	5.556461567479593e-07
TAGGTAAACGCCAAAGGTATTGGGATCATGGAACGAAAAACAAGTTTGATAA	1.1144324736702983e-06	4.003095460283593e-07	7.33878224324091e-07	6.66130048448173e-07	9.83479165731155e-07	1.7679543685051943e-06	8.72772237953092e-07	1.8579114721740514e-06	9.306744914471109e-07	2.957491822163558e-07	9.260769279136241e-08
GAGTTAATACGCAAGTGTCTTGCATTTACCTAAATTTCAAACTTATTTGCCT	3.980115977388839e-07	6.004643190431222e-07	1.1415883489492356e-06	1.2111455426309397e-07	1.264473213083409e-06	2.2099429606343725e-07	6.109405665671643e-07	5.504922880498748e-07	1.861348982896421e-07	7.393729555414279e-08	0.0
TATATAATACGGAACAGTGTTTATGATACCTAAATTTCAAACTTATTTGCCT	3.1840927819134435e-07	6.004643190431222e-07	7.33878224324091e-07	7.2668732557972e-07	7.024851183800574e-07	2.2099429606343725e-07	3.491088951812368e-07	4.816807520436406e-07	3.102248304823703e-07	3.6968647777071396e-07	0.0
TAGAAAACATGTAACACTATTTAATTCGACAAATTAAAAAGCATGTTATGTG	8.756255150264934e-07	1.9348294724647656e-06	2.120092648050752e-06	3.451764796508583e-06	2.107455355139015e-06	2.4309372566989614e-06	5.236633427718551e-07	2.1331576161989885e-06	1.7993040167929103e-06	0.0	4.63038463956812e-07
GCAACAAAACTCAAATCGTTTAGCAGACCCTAACACGAAACTGCGTTCGGAC	7.960231954789539e-07	1.4678016687663737e-06	4.0771012462397536e-07	1.4533746511548156e-06	8.429821420556062e-07	8.103124188992698e-07	1.920098923494516e-06	1.6514768641496245e-06	1.364989254123309e-06	1.4787459110871635e-07	0.0
TTGAGAACACGTAACAGAATTTAGTCCTGGCAAACGTTAACCAAGTTAAGTG	0.0	0.0	0.0	0.0	0.0	0.0	0.0	0.0	0.0	0.0	1.8521538558229452e-07
GTGCAAAACCTTAATTAGATTGGGTAACCGCAAAACTGAAGAATATTCCCCG	7.164208759314142e-07	1.5345199264375725e-06	8.969622741741488e-07	1.2717028197705791e-06	1.5454672604391337e-06	1.1049714803183382e-06	6.982177903624736e-07	8.945499680810466e-07	5.584046948678268e-07	0.0	0.0
GACAAAAGTTACAATAGCGTTTTATAACCCTAACACGAAACTGCGTTCGGAC	1.3532394323200329e-06	1.0007738650714813e-06	2.4462607477508675e-07	7.87244602711267e-07	9.132306538939589e-07	1.178636245673969e-06	8.72772237953092e-07	1.2386076481122184e-06	4.963597287720125e-07	0.0	9.260769279136241e-08
ATCCAAAACTTGAAAATTTTTGAGATAACAAAACATAAAACACAGTTACCAA	2.3880695864380474e-07	3.3359128835716047e-07	5.707941744740332e-07	3.63343662790438e-07	6.322366065417045e-07	3.6832382677239544e-07	1.745544475906184e-07	8.257384320748122e-07	2.4817986438545645e-07	7.393729555414279e-08	9.260769279136241e-08
ATAGTAATCATAAAGTCCCTTCGTTTTACCTAAATTTCAAACTTATTTGCCT	0.0	2.0015477301476286e-07	3.261680997001157e-07	1.8167183139464097e-07	0.0	0.0	0.0	0.0	0.0	0.0	0.0
TTTAGAATCAGGAACGATGTTAGGCTCGACAAATTAAAAAGCATGTTATGTG	6.368185563826887e-07	6.671825767143209e-07	5.707941744740332e-07	4.84458217053532e-07	6.322366065417045e-07	5.893181228358326e-07	2.6183167138592757e-07	8.257384320748122e-07	6.824946270616545e-07	7.393729555414279e-08	9.260769279136241e-08
CTTTCAATATTCAAAGTGATTTACGACATGGAACGAAAAACAAGTTTGATAA	7.960231954789539e-07	5.337460613707569e-07	7.33878224324091e-07	3.0278638565773494e-07	2.1074553551390154e-07	2.946590614179163e-07	1.745544475906184e-07	1.376230720124687e-07	1.2408993219272823e-07	1.4787459110871635e-07	0.0
TTCAGAACACTTAACCGTATTTAGTACTGGCAAACGTTAACCAAGTTAAGTG	0.0	0.0	0.0	0.0	0.0	0.0	0.0	0.0	0.0	2.218118866619976e-07	9.260769279136241e-08
TACTAAATTGCAAAATCTTTTGAGCACGACAAATTAAAAAGCATGTTATGTG	1.5124440714151118e-06	1.734674699451169e-06	2.201634672975781e-06	2.3617338081338007e-06	2.318200890652917e-06	1.9152838992187596e-06	1.920098923494516e-06	2.339592224211968e-06	1.364989254123309e-06	0.0	9.260769279136241e-08
ATGATAACAAGGAACGGTATTTATACCTGGCAAACGTTAACCAAGTTAAGTG	0.0	0.0	0.0	0.0	0.0	0.0	0.0	0.0	0.0	0.0	2.778230783745175e-07
CGCCTAATAGGTAACGCTTTTGAACGTACCTAAATTTCAAACTTATTTGCCT	6.368185563826887e-07	5.337460613707569e-07	4.0771012462397536e-07	1.8772755910860489e-06	9.83479165731155e-07	1.3259657763760162e-06	8.72772237953092e-07	8.257384320748122e-07	4.963597287720125e-07	0.0	9.260769279136241e-08
GCAATAATATTGAACTGCATTTACCTAATTAAATATGTAATAGACTTCTCGT	0.0	4.003095460283593e-07	8.969622741741488e-07	9.08359156974361e-07	2.1074553551390154e-07	4.419885921268745e-07	1.745544475906184e-07	4.816807520436406e-07	4.3431476267509854e-07	0.0	0.0
AACAAAAGTTATAAATCTATTATTGGCGACAAATTAAAAAGCATGTTATGTG	4.776139172876095e-07	7.339008343855198e-07	1.957008598200694e-06	1.029473711238611e-06	5.619880947033518e-07	5.156533574813536e-07	3.491088951812368e-07	2.0643460801870306e-07	1.861348982896421e-07	0.0	9.260769279136241e-08
CCGTAAACGAGCAAGCGCGTTGCTGCTACCTAAATTTCAAACTTATTTGCCT	0.0	0.0	4.892521495490043e-07	6.055727713166259e-08	0.0	0.0	0.0	0.0	0.0	0.0	0.0
ATTATAAAACTCAATAGCCTTTTATTATCACAAGATTTAAATTTATTACGAC	2.3880695864380474e-07	8.006190920567186e-07	1.1415883489492356e-06	0.0	2.8099404735225426e-07	2.2099429606343725e-07	8.72772237953092e-08	0.0	0.0	0.0	0.0
CTCCAAAGCAACGACGATTCATAATACGACAAATTAAAAAGCATGTTATGTG	0.0	2.0015477301476286e-07	0.0	1.2111455426309397e-07	0.0	7.366476535447908e-08	0.0	6.881153600623435e-08	6.204496609647407e-08	0.0	0.0
TTCCAAAACGATAAGCTTGTTGGTTTTACCTAAATTTCAAACTTATTTGCCT	0.0	2.668730306859617e-07	4.0771012462397536e-07	3.0278638565773494e-07	2.1074553551390154e-07	5.156533574813536e-07	1.3964355807295194e-06	9.63361504087281e-07	1.2408993219272823e-07	0.0	0.0
AACCAAAATATGAATTAGATTAATGTATCACAAGATTTAAATTTATTACGAC	1.91045566915281e-06	3.335912883571605e-06	2.935512897301041e-06	5.45015494185079e-07	4.214910710278031e-07	0.0	0.0	0.0	0.0	0.0	0.0
CATCAAACTTCAAAATCGTTGTATAACATGGAACGAAAAACAAGTTTGATAA	0.0	2.668730306859617e-07	8.1542024924912e-08	1.2111455426309397e-07	7.024851183800573e-08	2.946590614179163e-07	0.0	1.376230720124687e-07	0.0	0.0	0.0
AGTCAAATTCCAAAGGAAATTGGCTTCGACAAATTAAAAAGCATGTTATGTG	3.263695101460983e-06	2.3351390185036223e-06	1.7123825234256073e-06	2.1800619767380035e-06	2.9504374971946216e-06	3.0939201448927286e-06	2.0946533710828487e-06	2.890084512261843e-06	5.584046948678268e-07	0.0	9.260769279136241e-08
TCTCTAAGCGGTAATATGGTTTGTGTCGACAAATTAAAAAGCATGTTATGTG	4.218922936043318e-06	5.404178871378768e-06	5.13714757026513e-06	5.329040387583071e-06	6.322366065417046e-06	5.893181228358327e-06	7.3312867988014e-06	5.36729980848628e-06	3.040203338731187e-06	4.436237733250721e-07	2.778230783745175e-07
TATACAACAGTAAAGTATTTTCTTCTCGACAAATTAAAAAGCATGTTATGTG	2.069660308247889e-06	3.7362224295987975e-06	5.300231620115188e-06	3.512322073636662e-06	3.3016800563806017e-06	4.272556390566697e-06	2.181930594877015e-06	2.890084512261843e-06	1.3029442880307928e-06	4.436237733250721e-07	9.26076927913624e-07
GTGATAAAGCCAAATCCAATTCGTTCTGGCAAACGTACAATTCTATTTGCTT	0.0	0.0	0.0	0.0	0.0	0.0	0.0	2.0643460801870306e-07	0.0	0.0	9.260769279136241e-08
GTTTTAATCATAAATCTCTTTAAGCAAATTAAATATGTAATAGACTTCTCGT	0.0	2.0015477301476286e-07	4.892521495490043e-07	3.63343662790438e-07	3.5124255918945033e-07	7.366476535447908e-08	8.72772237953092e-08	4.816807520436406e-07	1.861348982896421e-07	7.393729555414279e-08	0.0
ACTCAAATACTTAAGGGCTTTCTTTGTACCTAAATTTCAAACTTATTTGCCT	0.0	3.3359128835716047e-07	8.1542024924912e-08	2.4222910852618794e-07	0.0	0.0	1.745544475906184e-07	2.0643460801870306e-07	0.0	0.0	0.0
GTAAAAAGTTTTAACGCTATTTTCCTCATGGAACGAAAAACAAGTTTGATAA	0.0	2.668730306859617e-07	0.0	6.055727713166259e-08	0.0	0.0	8.72772237953092e-08	6.881153600623435e-08	0.0	0.0	0.0
AAATTAAGAACTAATCACATTTAACGTACCTAAATTTCAAACTTATTTGCCT	3.1840927819134435e-07	8.673373497279175e-07	4.892521495490043e-07	1.8167183139464097e-07	2.8099404735225426e-07	0.0	0.0	0.0	0.0	0.0	0.0
TGGTCAATGCCCAAGGTGTTTGGAACCGACAAATTAAAAAGCATGTTATGTG	8.995062108907553e-06	6.938698797828004e-06	5.0556055453401e-06	7.145758701541042e-06	6.6736086246030255e-06	6.777158412616682e-06	6.8949006798305695e-06	5.36729980848628e-06	3.846787897977874e-06	5.175610688794303e-07	5.556461567479593e-07
GCGCGAATGAACAATCAGGTTGTGCTCGACAAATTAAAAAGCATGTTATGTG	1.0348301541227585e-06	2.668730306859617e-07	8.1542024924912e-08	1.8167183139464097e-07	4.917395828661558e-07	5.156533574813536e-07	1.745544475906184e-07	6.193038240561092e-07	0.0	1.4787459110871635e-07	0.0
AGAAAAATACTGAACATCATTTTGGTAACAAAACATAAAACACAGTTACCAA	4.776139172876095e-07	1.0674921227426801e-06	3.261680997001157e-07	1.2111455426309397e-07	5.619880947033518e-07	2.946590614179163e-07	1.745544475906184e-07	1.376230720124687e-07	0.0	0.0	0.0
ACTTGAAAATCGAAATTCTTTTATCGCATGGAACGAAAAACAAGTTTGATAA	7.164208759314142e-07	8.006190920567186e-07	1.1415883489492356e-06	8.47801879842814e-07	4.917395828661558e-07	1.2523010110249926e-06	7.854950141577828e-07	7.56926896068578e-07	6.824946270616545e-07	0.0	0.0
ATCCAAATCAGTAATTTCATTCTTGGATCACAAGATTTAAATTTATTACGAC	3.9005136578412994e-06	4.13653197562599e-06	1.4677564486505206e-06	9.08359156974361e-07	1.404970236755488e-07	7.366476535447908e-08	3.491088951812368e-07	6.881153600623435e-08	6.204496609647407e-08	0.0	0.0
TAATCAATGTGGAATTAGGTTGGATGCATGGAACGAAAAACAAGTTTGATAA	1.1144324736702983e-06	1.9348294724647656e-06	1.0600463240242066e-06	1.695603759690252e-06	2.599194938008641e-06	1.9889486645697834e-06	1.3964355807295194e-06	1.99553454418652e-06	9.306744914471109e-07	1.4787459110871635e-07	6.482538495401822e-07
GTGAAAAAGGGTAAGCGAGTTGGGGGATCACAAGATTTAAATTTATTACGAC	7.164208759314142e-07	1.2009286380815785e-06	4.0771012462397536e-07	3.63343662790438e-07	2.1074553551390154e-07	2.946590614179163e-07	2.6183167138592757e-07	0.0	0.0	0.0	0.0
CCCTCAATGAAAAAAGTACTTGCACTCATGGAACGAAAAACAAGTTTGATAA	3.1840927819134435e-07	4.670278036995581e-07	2.4462607477508675e-07	1.8167183139464097e-07	3.5124255918945033e-07	4.419885921268745e-07	2.6183167138592757e-07	6.881153600623435e-08	3.102248304823703e-07	0.0	1.8521538558229452e-07
CTGGGAACGTATAATGGGATTGTTAGTACCTAAATTTCAAACTTATTTGCCT	0.0	2.0015477301476286e-07	1.6308404985005786e-07	1.8167183139464097e-07	4.214910710278031e-07	1.1049714803183382e-06	8.72772237953092e-08	4.816807520436406e-07	6.204496609647407e-08	0.0	4.63038463956812e-07
AGTGCAAAAAAGAACGTCTTTTGTATTACCTAAATTTCAAACTTATTTGCCT	0.0	0.0	2.4462607477508675e-07	3.0278638565773494e-07	2.1074553551390154e-07	0.0	0.0	0.0	6.204496609647407e-08	0.0	0.0
ACGAAAATACGAAAGGCTTTTTTCCCCTGGCAAACGTTAACCAAGTTAAGTG	1.1144324736702983e-06	8.006190920567186e-07	9.785042990991779e-07	1.332260096898658e-06	1.1942247012415864e-06	1.178636245673969e-06	7.854950141577828e-07	8.257384320748122e-07	1.861348982896421e-07	2.218118866619976e-07	9.260769279136241e-08
ATATAAACGTTCAAGGAACTTCGCGGTCAAAAAAACACAATTTCGTTGGGTA	0.0	0.0	0.0	0.0	0.0	0.0	0.0	0.0	0.0	3.6968647777071396e-07	2.778230783745175e-07
TTTAAAAAATGTAACTAAATTTTAGTTCAACAAGCACTAAGTCGTTTAGTAT	0.0	0.0	0.0	0.0	0.0	0.0	0.0	0.0	0.0	0.0	1.8521538558229452e-07
AGTCCAAGCTAAAAAAAACTTTACTTCTGGCAAACGTTAACCAAGTTAAGTG	0.0	0.0	0.0	3.0278638565773494e-07	1.404970236755488e-07	2.2099429606343725e-07	0.0	1.376230720124687e-07	1.861348982896421e-07	7.393729555414279e-08	0.0
CAGATAACGGGAAAAGGAATTGCTGCCATGGAACGAAAAACAAGTTTGATAA	6.6069925224695055e-06	5.7377701597347615e-06	6.278735919215534e-06	5.268483110454992e-06	8.851312491583864e-06	7.587470831512497e-06	6.109405665671644e-06	8.395007392760591e-06	4.901552321627608e-06	3.6968647777071396e-07	8.334692351224768e-07
GGCATAACTGTGAACTTTATTGAATACATGGAACGAAAAACAAGTTTGATAA	1.194034793213094e-06	8.673373497279175e-07	1.223130373875434e-06	1.090030988370158e-06	1.8967098196251138e-06	1.178636245673969e-06	1.4837128045236855e-06	2.1331576161989885e-06	5.584046948678268e-07	7.393729555414279e-08	0.0
ACCTAAAATCTAATTTGATTGTTGGACGACAAATTAAAAAGCATGTTATGTG	3.980115977388839e-07	1.334365153423976e-07	4.0771012462397536e-07	2.4222910852618794e-07	2.8099404735225426e-07	5.156533574813536e-07	4.36386118976546e-07	6.881153600623436e-07	0.0	0.0	0.0
TTTGGAAAGTCTAATCATGTTATTGTCGACAAATTAAAAAGCATGTTATGTG	1.1144324736702983e-06	1.6012381841087714e-06	1.3046723988004629e-06	1.090030988370158e-06	1.4752187485973108e-06	2.2836077259853958e-06	1.0473266855437103e-06	1.7202884001615827e-06	6.824946270616545e-07	0.0	9.260769279136241e-08
AGTCCAAATTATAAATCAATTCAGGACGACAAATTAAAAAGCATGTTATGTG	0.0	2.0015477301476286e-07	0.0	0.0	0.0	0.0	0.0	0.0	0.0	0.0	0.0
GATATAACTCCCAACTCCATTGCGTACGACAAATTAAAAAGCATGTTATGTG	3.980115977388839e-07	2.0015477301476286e-07	1.6308404985005786e-07	0.0	0.0	0.0	0.0	0.0	0.0	0.0	0.0
AAACTAAAAAGAAAAAGTGTTATCGCTACCTAAATTTCAAACTTATTTGCCT	0.0	2.668730306859617e-07	8.1542024924912e-08	2.4222910852618794e-07	2.1074553551390154e-07	7.366476535447908e-08	8.72772237953092e-08	1.376230720124687e-07	0.0	0.0	0.0
TAACAAATTGATAAATATTTAACCTACATGGAACGAAAAACAAGTTTGATAA	0.0	0.0	2.4462607477508675e-07	6.055727713166259e-08	0.0	0.0	0.0	0.0	0.0	0.0	0.0
ATGACAACGGTAAATTTTATTAAAAACTGGCAAACGTTAACCAAGTTAAGTG	0.0	0.0	4.0771012462397536e-07	1.2111455426309397e-07	0.0	1.4732953070895816e-07	0.0	0.0	0.0	0.0	0.0
GAGTGAAACAACAAAGGCATTCTATCATCACAAGATTTAAATTTATTACGAC	4.776139172876095e-07	6.671825767143209e-07	3.261680997001157e-07	6.055727713166259e-08	0.0	0.0	0.0	0.0	0.0	0.0	0.0
CCAAAAAAAAAGAAGAAATTTTACTTCTGGCAAACGTTAACCAAGTTAAGTG	0.0	5.337460613707569e-07	1.7939245483506363e-06	3.3306502422408647e-06	1.0537276775695076e-06	1.6942896031541705e-06	8.72772237953092e-08	6.193038240561092e-07	8.686295253512965e-07	1.4787459110871635e-07	0.0
ACTGAAAGGTAAAAATTATTTTGTGACTGGCAAACGTTAACCAAGTTAAGTG	7.164208759314142e-07	4.003095460283593e-07	8.969622741741488e-07	7.87244602711267e-07	1.0537276775695076e-06	8.103124188992698e-07	5.236633427718551e-07	8.945499680810466e-07	3.722697965792842e-07	0.0	1.8521538558229452e-07
GGAGGAAAGGGGAAGGAGGTTGGGGACGACAAATTAAAAAGCATGTTATGTG	0.0	0.0	0.0	0.0	2.8099404735225426e-07	0.0	8.72772237953092e-08	2.0643460801870306e-07	0.0	0.0	0.0
ACGCGAATCAGCAATATACTTGGCGGTACCTAAATTTCAAACTTATTTGCCT	4.776139172876095e-07	6.671825767143209e-08	4.892521495490043e-07	4.23900939921985e-07	8.429821420556062e-07	2.946590614179163e-07	5.236633427718551e-07	6.881153600623436e-07	3.722697965792842e-07	0.0	3.704307711656647e-07
ACGGAAATCATGAAGGCTATTCTGCTACCGCAAAACTGAAGAATATTCCCCG	3.980115977388839e-07	4.003095460283593e-07	4.0771012462397536e-07	1.332260096898658e-06	4.917395828661558e-07	5.893181228358326e-07	3.491088951812368e-07	1.0321730400935155e-06	3.102248304823703e-07	0.0	0.0
ATGTCAAAGATCAATCATTTTTTTTTCATGGAACGAAAAACAAGTTTGATAA	6.368185563826887e-07	1.6012381841087714e-06	1.223130373875434e-06	1.2717028197705791e-06	1.8264613077832907e-06	2.0626134299323248e-06	1.1346039093390196e-06	2.2019691521994993e-06	1.2408993219272826e-06	7.393729555414279e-08	9.260769279136241e-08
ACATGAACTTCTAAACCTGTTGATGCCATGGAACGAAAAACAAGTTTGATAA	6.368185563826887e-07	6.004643190431222e-07	1.223130373875434e-06	1.090030988370158e-06	2.247952378811094e-06	1.6942896031541705e-06	3.6656433994007e-06	2.477215296224437e-06	1.8613489828964208e-06	2.957491822163558e-07	3.704307711656647e-07
ATTCTAATAATAAAATGCATTTGAAACTGGCAAACGTTAACCAAGTTAAGTG	1.2736371127606338e-06	1.6679564417799702e-06	2.2831766979008095e-06	1.8772755910860489e-06	1.8967098196251138e-06	1.1049714803183382e-06	1.3091583569239228e-06	1.7202884001615827e-06	1.1788543558347664e-06	2.218118866619976e-07	0.0
TTAGGAATGTTCAAGAAGTTTAGCAGAGCCGAATGGATAACTAATTTAGGTG	0.0	0.0	0.0	0.0	0.0	0.0	2.6183167138592757e-07	0.0	0.0	0.0	0.0
GAGGAAATTGTAAACGGCATTGGTCTCGACAAATTAAAAAGCATGTTATGTG	1.2736371127606338e-06	1.0674921227426801e-06	1.957008598200694e-06	1.029473711238611e-06	1.264473213083409e-06	1.1049714803183382e-06	6.109405665671643e-07	1.0321730400935155e-06	5.584046948678268e-07	1.4787459110871635e-07	1.8521538558229452e-07
TTTAGAATTGATAAATTTGTTAATATACCCTAACACGAAACTGCGTTCGGAC	0.0	2.668730306859617e-07	1.223130373875434e-06	7.2668732557972e-07	3.5124255918945033e-07	2.946590614179163e-07	0.0	4.128692160374061e-07	6.204496609647406e-07	0.0	0.0
CGTAAAATCATAATAAACTTGCTTCCCATGGAACGAAAAACAAGTTTGATAA	0.0	0.0	0.0	0.0	0.0	0.0	0.0	0.0	2.4817986438545645e-07	0.0	0.0
TTGAGAACACGGAAGGGTATTTAATCCTGGCAAACGTTAACCAAGTTAAGTG	0.0	0.0	0.0	0.0	0.0	0.0	0.0	0.0	0.0	5.175610688794303e-07	7.408615423313294e-07
GGGCAAAGATCTAAACCCCTTGTCCGCGACAAATTAAAAAGCATGTTATGTG	1.0348301541227585e-06	9.340556073991162e-07	1.7939245483506363e-06	1.6350464825506126e-06	2.107455355139015e-06	1.9152838992187596e-06	1.3964355807295194e-06	1.4450422561366454e-06	1.364989254123309e-06	4.436237733250721e-07	1.8521538558229452e-07
CCTCAACACCAAAAAGATCCTTTTTGCGACAAATTAAAAAGCATGTTATGTG	0.0	0.0	0.0	0.0	0.0	0.0	0.0	2.0643460801870306e-07	1.2408993219272823e-07	0.0	0.0
GCAGAAATCGTCAATTCGCTTGCGTTCTGGCAAACGTTAACCAAGTTAAGTG	1.1144324736702983e-06	9.340556073991162e-07	8.154202492491198e-07	1.5139319282944551e-06	1.6157157722693894e-06	2.357272491347938e-06	2.181930594877015e-06	1.6514768641496245e-06	8.065845592543827e-07	2.218118866619976e-07	5.556461567479593e-07
GCCCGAAGCGGGAAAGGGGTTAGGGACATGGAACGAAAAACAAGTTTGATAA	1.1144324736702983e-06	8.673373497279175e-07	4.892521495490043e-07	4.84458217053532e-07	1.404970236755488e-07	4.419885921268745e-07	5.236633427718551e-07	5.504922880498748e-07	3.102248304823703e-07	0.0	0.0
TCCATAATATTGAATTGGCTTGCGGCTACCTAAATTTCAAACTTATTTGCCT	0.0	0.0	3.261680997001157e-07	1.2111455426309397e-07	0.0	0.0	0.0	0.0	0.0	0.0	0.0
CTAAAAACTACAAACAGGGTCCAACCACCCTAACACGAAACTGCGTTCGGAC	2.3880695864380474e-07	2.668730306859617e-07	0.0	0.0	7.024851183800573e-08	0.0	0.0	0.0	6.204496609647407e-08	0.0	0.0
TTTAGAACACGGAACCGGATTTCGTCCTGGCAAACGTTAACCAAGTTAAGTG	0.0	0.0	0.0	0.0	0.0	0.0	0.0	0.0	0.0	0.0	1.8521538558229452e-07
TGGCTAATCGAGAACAGTTTTAAGCACGACAAATTAAAAAGCATGTTATGTG	3.1840927819134435e-07	1.8681112147935665e-06	6.523361993990621e-07	1.8772755910860489e-06	1.264473213083409e-06	1.399630541738558e-06	1.2218811331297565e-06	7.56926896068578e-07	1.861348982896421e-07	0.0	9.260769279136241e-08
CTCAAAATAGATAATCGGGTTGAGCTCATGGAACGAAAAACAAGTTTGATAA	3.661706699198681e-06	2.3351390185036223e-06	3.75093314655133e-06	2.664520193797316e-06	3.442177080064247e-06	3.7569030330864955e-06	4.102029518382962e-06	3.853446016349124e-06	1.923393948988937e-06	2.957491822163558e-07	1.8521538558229452e-07
AATCGAACGTGTAAGTTTTTTCACAGATCACAAGATTTAAATTTATTACGAC	1.5920463909626516e-06	1.0674921227426801e-06	1.3046723988004629e-06	2.4222910852618794e-07	3.5124255918945033e-07	0.0	0.0	0.0	0.0	0.0	0.0
CCCCAAAACGAAAACATCATTCATGGCTGGCAAACGTTAACCAAGTTAAGTG	2.3880695864380474e-06	2.3351390185036223e-06	1.7939245483506363e-06	2.0589474224818463e-06	3.863668151092051e-06	3.314914440957318e-06	3.840197846989032e-06	2.2707806882114573e-06	2.729978508246618e-06	4.436237733250721e-07	4.63038463956812e-07
AAAGAAACTAAAAAGGATGTTAAGACCATGGAACGAAAAACAAGTTTGATAA	0.0	0.0	0.0	0.0	0.0	0.0	0.0	0.0	1.861348982896421e-07	7.393729555414279e-08	0.0
GCATTAAAATGCAATACTTTTATTATCGACAAATTAAAAAGCATGTTATGTG	0.0	2.0015477301476286e-07	5.707941744740332e-07	5.45015494185079e-07	4.214910710278031e-07	1.4732953070895816e-07	3.491088951812368e-07	4.816807520436406e-07	3.102248304823703e-07	0.0	9.260769279136241e-08
GCTGGAAACCGTAAACTTCTTAATAACGACAAATTAAAAAGCATGTTATGTG	1.3771201281795507e-05	2.7421203902979354e-05	4.1994142836272966e-05	3.784829820724577e-05	2.7818410687881272e-05	2.6740309823665538e-05	1.4138910254883527e-05	2.5873137538367012e-05	1.706236567648639e-05	1.8484323888535698e-06	2.3151923197840604e-06
TTGCTAAAAATGAAAGTTGTTAAATCCGACAAATTAAAAAGCATGTTATGTG	1.4328417518675724e-06	1.4678016687663737e-06	1.875466573275665e-06	1.4533746511548156e-06	2.247952378811094e-06	2.8729258488281397e-06	1.5709900283178518e-06	2.7524614402493743e-06	1.427034220215825e-06	1.4787459110871635e-07	9.260769279136241e-08
TAGAGAACACGGAACGTTTTTTATTCCTGGCAAACGTTAACCAAGTTAAGTG	0.0	0.0	0.0	0.0	0.0	0.0	0.0	0.0	0.0	2.218118866619976e-07	4.63038463956812e-07
AACACAAGCGAAAAAACAGTTGAAGCCTGGCAAACGTTAACCAAGTTAAGTG	2.069660308247889e-06	2.401857276174821e-06	3.2616809970011567e-06	2.3617338081338007e-06	2.528946426166818e-06	2.357272491347938e-06	2.8801483852417744e-06	2.064346080187031e-06	1.923393948988937e-06	2.218118866619976e-07	8.334692351224768e-07
GTCCAAACATTAAACTGGTTTTAAAATACCTAAATTTCAAACTTATTTGCCT	2.3880695864380474e-07	0.0	8.1542024924912e-08	0.0	0.0	0.0	0.0	0.0	0.0	0.0	0.0
CTTCAAACTCAAAAGCACATTGCTCTCATGGAACGAAAAACAAGTTTGATAA	0.0	0.0	0.0	0.0	0.0	0.0	0.0	0.0	0.0	0.0	1.8521538558229452e-07
GTGGGAAAGAACAAGACCGTTTAACACGACAAATTAAAAAGCATGTTATGTG	3.1840927819134435e-07	5.337460613707569e-07	2.4462607477508675e-07	1.8167183139464097e-07	7.024851183800573e-08	2.2099429606343725e-07	4.36386118976546e-07	4.128692160374061e-07	3.722697965792842e-07	0.0	2.778230783745175e-07
AAATTAAATTTAAAGCGAGTTCTTAGTACCTAAATTTCAAACTTATTTGCCT	3.980115977388839e-07	2.668730306859617e-07	3.261680997001157e-07	6.055727713166259e-08	4.214910710278031e-07	7.366476535447908e-08	2.6183167138592757e-07	2.752461440249374e-07	4.3431476267509854e-07	0.0	0.0
TTACCAACATTGAGAACGTTTTCGAGTGGCAAACGTACAATTCTATTTGCTT	0.0	0.0	0.0	0.0	2.8099404735225426e-07	0.0	0.0	0.0	0.0	0.0	0.0
CACCGAACAGCCAACTTTTTTTATGGTACCTAAATTTCAAACTTATTTGCCT	7.164208759314142e-07	3.3359128835716047e-07	5.707941744740332e-07	6.66130048448173e-07	5.619880947033518e-07	2.2099429606343725e-07	1.745544475906184e-07	2.752461440249374e-07	3.102248304823703e-07	7.393729555414279e-08	0.0
GATACAACCTCCAAGCTTGTTGGCAGTACCTAAATTTCAAACTTATTTGCCT	2.3880695864380474e-07	6.671825767143209e-07	2.4462607477508675e-07	1.8167183139464097e-07	4.214910710278031e-07	2.946590614179163e-07	0.0	1.376230720124687e-07	6.204496609647407e-08	0.0	1.8521538558229452e-07
CATAGAACAAATAAATACTTTATAACCTGGCAAACGTTAACCAAGTTAAGTG	3.980115977388839e-07	4.003095460283593e-07	1.3862144237254916e-06	1.150588265501705e-06	9.132306538939589e-07	1.3259657763760162e-06	5.236633427718551e-07	1.4450422561366454e-06	1.7372590507003942e-06	3.6968647777071396e-07	9.260769279136241e-08
TAACTAACCCGGAAATGATTTAGCCCGTTGGAAGTCTCAAGATTTTTTGTTC	0.0	0.0	0.0	0.0	0.0	0.0	0.0	2.0643460801870306e-07	0.0	0.0	0.0
CAACAAACCCTAAAGTCACTTACCTTCGACAAATTAAAAAGCATGTTATGTG	2.706478864628206e-06	2.201702503161225e-06	1.3046723988004629e-06	2.906749302321192e-06	2.3884494024947394e-06	2.4309372566989614e-06	1.745544475906184e-06	1.582665328149114e-06	1.6131691185043677e-06	2.218118866619976e-07	6.482538495401822e-07
CCGGTAACAGCCAACCCGGTTTCATGCGACAAATTAAAAAGCATGTTATGTG	0.0	0.0	4.892521495490043e-07	3.0278638565773494e-07	1.404970236755488e-07	1.4732953070895816e-07	8.72772237953092e-08	0.0	0.0	0.0	0.0
GTCCTAATTGGTAAATTGATTCTTAACATGGAACGAAAAACAAGTTTGATAA	2.308467266890508e-06	1.8681112147935665e-06	1.875466573275665e-06	2.0589474224818463e-06	2.809940473522543e-06	2.504602022049985e-06	1.920098923494516e-06	1.8579114721740514e-06	9.92719457544025e-07	7.393729555414279e-08	2.778230783745175e-07
TTCACAATTGGAAACTGAGTTGGTACTACCTAAATTTCAAACTTATTTGCCT	6.368185563826887e-07	0.0	3.261680997001157e-07	4.84458217053532e-07	1.404970236755488e-07	1.4732953070895816e-07	1.745544475906184e-07	0.0	0.0	0.0	9.260769279136241e-08
CATTCAAATTTTAATCTATTTTTCGTTACATAACAAAAAAATCGATTGACAC	0.0	0.0	0.0	0.0	0.0	0.0	0.0	0.0	0.0	0.0	2.778230783745175e-07
CAAGAAAGGGATAAAGGTGTTTTCCGCATGGAACGAAAAACAAGTTTGATAA	1.6716487105101911e-06	2.3351390185036223e-06	1.875466573275665e-06	2.543405639529598e-06	1.8967098196251138e-06	1.4732953070895817e-06	1.4837128045236855e-06	1.3074191841241766e-06	1.1168093897312557e-06	2.218118866619976e-07	4.63038463956812e-07
CTGTGAACGTGCAATTATTTTGTTAATACCTAAATTTCAAACTTATTTGCCT	4.776139172876095e-07	2.668730306859617e-07	8.969622741741488e-07	1.332260096898658e-06	7.727336302172533e-07	8.103124188992698e-07	5.236633427718551e-07	5.504922880498748e-07	1.2408993219272823e-07	7.393729555414279e-08	0.0
GTGAAAAAATTTAATCTGATTTTTGTCATGGAACGAAAAACAAGTTTGATAA	1.4328417518675724e-06	1.2009286380815785e-06	2.201634672975781e-06	1.2111455426309398e-06	9.132306538939589e-07	7.366476535447909e-07	5.236633427718551e-07	1.3074191841241766e-06	6.204496609647406e-07	7.393729555414279e-08	9.260769279136241e-08
GGGAAAACTCTGAAGGGCGTTGGTGGCTGGCAAACGTTAACCAAGTTAAGTG	1.5920463909626516e-06	1.734674699451169e-06	1.1415883489492356e-06	1.4533746511548156e-06	1.6859642841112123e-06	1.4732953070895817e-06	1.4837128045236855e-06	1.2386076481122184e-06	8.065845592543827e-07	2.218118866619976e-07	1.8521538558229452e-07
CACCAAAGTAGCAACCCAGTTCTGCCTACCTAAATTTCAAACTTATTTGCCT	9.55227834575219e-07	6.004643190431222e-07	7.33878224324091e-07	2.4222910852618794e-07	6.322366065417045e-07	6.629828881903117e-07	4.36386118976546e-07	3.440576800311718e-07	3.102248304823703e-07	0.0	0.0
TAACAAAATGGTAACGGTATTGTTAGCGACAAATTAAAAAGCATGTTATGTG	1.3532394323200329e-06	2.0015477301476285e-06	4.892521495490043e-07	6.05572771316626e-07	1.0537276775695076e-06	2.2099429606343725e-07	7.854950141577828e-07	2.752461440249374e-07	1.861348982896421e-07	0.0	0.0
TATCTAAATCTTAAGTTACTTTATTTCGACAAATTAAAAAGCATGTTATGTG	7.960231954789539e-07	1.8681112147935665e-06	3.9140171963896956e-06	2.906749302321192e-06	1.9669583314669368e-06	1.399630541738558e-06	6.982177903624736e-07	7.56926896068578e-07	6.824946270616545e-07	0.0	0.0
CTGACAAAACTTAATTCCCTTACTATTACCTAAATTTCAAACTTATTTGCCT	0.0	0.0	4.892521495490043e-07	3.63343662790438e-07	0.0	0.0	1.745544475906184e-07	0.0	0.0	0.0	0.0
TGTCCAACACTTAAACACATTTAAAATACCTAAATTTCAAACTTATTTGCCT	1.8308533496052705e-06	1.5345199264375725e-06	1.0600463240242066e-06	1.4533746511548156e-06	1.6157157722693894e-06	1.1049714803183382e-06	1.2218811331297565e-06	1.4450422561366454e-06	8.686295253512965e-07	1.4787459110871635e-07	1.8521538558229452e-07
ACCGTAACCAATAAGCGTATTACTGACGACAAATTAAAAAGCATGTTATGTG	5.572162368351491e-07	9.340556073991162e-07	1.6308404985005786e-07	4.23900939921985e-07	1.404970236755488e-07	2.946590614179163e-07	0.0	2.752461440249374e-07	6.204496609647407e-08	0.0	0.0
GTATCAACACCCAAGTTACTTCACCCTACCTAAATTTCAAACTTATTTGCCT	3.980115977388839e-07	2.668730306859617e-07	4.0771012462397536e-07	0.0	2.1074553551390154e-07	3.6832382677239544e-07	8.72772237953092e-08	6.881153600623435e-08	0.0	0.0	0.0
TTTCATAGGATAACTTCGTATAATGTCATGGAACGAAAAACAAGTTTGATAA	0.0	0.0	0.0	0.0	0.0	0.0	2.6183167138592757e-07	1.376230720124687e-07	0.0	0.0	0.0
TGTATAAGGCCAAATGTTATTGGGTTACCCTAACACGAAACTGCGTTCGGAC	3.1840927819134435e-07	4.003095460283593e-07	8.1542024924912e-08	6.055727713166259e-08	0.0	0.0	0.0	0.0	2.4817986438545645e-07	0.0	0.0
AGGTTAACCGGTAATAACGTTTGATGCTGGCAAACGTTAACCAAGTTAAGTG	3.422899740556062e-06	5.671051902063563e-06	3.995559221314724e-06	4.17845212208021e-06	5.549632435203263e-06	5.966845993720868e-06	5.847573994289145e-06	6.881153600623435e-06	4.343147626750985e-06	9.611848422045024e-07	1.3891153918725875e-06
TCTTCAAATTTTAAAGGTTTTATGAATACCTAAATTTCAAACTTATTTGCCT	0.0	0.0	0.0	0.0	0.0	2.946590614179163e-07	8.72772237953092e-08	2.0643460801870306e-07	6.204496609647407e-08	0.0	9.260769279136241e-08
TTGAGAACACTGAACGGATTTTCGTCCTGGCAAACGTTAACCAAGTTAAGTG	0.0	0.0	0.0	0.0	0.0	0.0	0.0	0.0	0.0	0.0	1.8521538558229452e-07
TTTTTAAGAGGCAAAAACCTTTTATGCATGGAACGAAAAACAAGTTTGATAA	0.0	2.668730306859617e-07	8.1542024924912e-08	6.055727713166259e-08	7.024851183800573e-08	2.2099429606343725e-07	2.6183167138592757e-07	0.0	6.204496609647407e-08	0.0	0.0
GTATGAATGTATAAGCACGTTTTCAATACCTAAATTTCAAACTTATTTGCCT	0.0	0.0	0.0	0.0	3.5124255918945033e-07	0.0	0.0	0.0	0.0	0.0	0.0
GAATGAAAAGGCAACTCTATTCTGTTTCAAAAAAACACAATTTCGTTGGGTA	0.0	0.0	0.0	0.0	0.0	0.0	0.0	0.0	0.0	2.218118866619976e-07	9.260769279136241e-08
ACCTAAATTTTAAAAACTTTTCTATTCATGGAACGAAAAACAAGTTTGATAA	0.0	6.004643190431222e-07	1.1415883489492356e-06	5.45015494185079e-07	2.1074553551390154e-07	1.1049714803183382e-06	8.72772237953092e-08	3.440576800311718e-07	7.445395931574688e-07	0.0	9.260769279136241e-08
CGACCAACAGCTAATAGCGTTTAAGTCGACAAATTAAAAAGCATGTTATGTG	9.55227834575219e-07	4.670278036995581e-07	1.0600463240242066e-06	9.08359156974361e-07	1.404970236755488e-07	1.0313067149638589e-06	2.6183167138592757e-07	6.881153600623435e-08	3.102248304823703e-07	0.0	0.0
AGTCGAAACGAAAATCAGTTTAAAAGATCACAAGATTTAAATTTATTACGAC	3.980115977388839e-07	5.337460613707569e-07	3.261680997001157e-07	1.2111455426309397e-07	0.0	0.0	0.0	0.0	0.0	0.0	0.0
AAAACAATTCAAAACATACTTGGTAACGACAAATTAAAAAGCATGTTATGTG	4.298525255590857e-06	4.670278036995581e-06	4.4032693459398685e-06	4.662910339139523e-06	5.7603779707171644e-06	6.1141755244229155e-06	8.553167931942589e-06	6.26184977657305e-06	5.335867084297209e-06	4.436237733250721e-07	9.26076927913624e-07
CAGAAAATTACTAACGATATTTCCGACGACAAATTAAAAAGCATGTTATGTG	8.756255150264934e-07	8.006190920567186e-07	4.0771012462397536e-07	6.05572771316626e-07	7.024851183800573e-08	5.893181228358326e-07	6.982177903624736e-07	2.752461440249374e-07	1.861348982896421e-07	0.0	0.0
CAAGAAAAAATGAATCGGTTTGCTAACATGGAACGAAAAACAAGTTTGATAA	0.0	2.668730306859617e-07	2.4462607477508675e-07	4.84458217053532e-07	1.1239761894078604e-06	6.629828881903117e-07	6.109405665671643e-07	4.128692160374061e-07	3.722697965792842e-07	0.0	0.0
AGCATAATATTCAAAGCGGTTATGCTCTGGCAAACGTTAACCAAGTTAAGTG	9.55227834575219e-07	4.003095460283593e-07	4.0771012462397536e-07	1.029473711238611e-06	9.132306538939589e-07	1.4732953070895816e-07	1.0473266855437103e-06	4.128692160374061e-07	2.4817986438545645e-07	0.0	9.260769279136241e-08
CATTAAATCTATAATATGTTTCTGACTACCTAAATTTCAAACTTATTTGCCT	0.0	1.0007738650714813e-06	1.223130373875434e-06	1.9983901453422067e-06	1.334721724925232e-06	7.366476535447909e-07	2.6183167138592757e-07	7.56926896068578e-07	6.824946270616545e-07	7.393729555414279e-08	9.260769279136241e-08
AGTAGAATTGAAAAGGGGGTTCTGACCATGGAACGAAAAACAAGTTTGATAA	3.980115977388839e-07	2.0015477301476286e-07	5.707941744740332e-07	3.0278638565773494e-07	1.1239761894078604e-06	5.156533574813536e-07	6.982177903624736e-07	3.440576800311718e-07	0.0	0.0	0.0
ACGGCAAATATTAAGTGAGTTAATATCTGGCAAACGTTAACCAAGTTAAGTG	1.194034793213094e-06	1.4678016687663737e-06	2.935512897301041e-06	2.0589474224818463e-06	3.3719285682224246e-06	4.1988916252041554e-06	2.9674256090359402e-06	3.027707584274312e-06	2.9781583726276767e-06	5.914983644337885e-07	9.260769279136241e-08
TCTGTAAATTGAAATTATATTCTGTTCATGGAACGAAAAACAAGTTTGATAA	7.960231954789539e-07	1.8013929571223677e-06	1.5492984735755496e-06	1.574489205422534e-06	1.6859642841112123e-06	1.9889486645697834e-06	1.1346039093390196e-06	1.6514768641496245e-06	1.2408993219272826e-06	1.4787459110871635e-07	0.0
ATCTAAAACTGCAATTTGCTTTCAATTACCTAAATTTCAAACTTATTTGCCT	3.1840927819134435e-07	2.0015477301476286e-07	0.0	2.4222910852618794e-07	0.0	7.366476535447908e-08	2.6183167138592757e-07	2.0643460801870306e-07	0.0	0.0	0.0
AGTAGAAGACTCAATGCAATTTGTTTCGACAAATTAAAAAGCATGTTATGTG	2.3880695864380474e-07	3.3359128835716047e-07	4.892521495490043e-07	5.45015494185079e-07	3.5124255918945033e-07	2.2099429606343725e-07	2.6183167138592757e-07	1.376230720124687e-07	6.204496609647407e-08	0.0	0.0
GTGAGAACACGTAACGCTATTTAGTCCTGGCAAACGTTAACCAAGTTAAGTG	0.0	0.0	0.0	0.0	0.0	0.0	0.0	0.0	3.102248304823703e-07	7.393729555414279e-07	6.482538495401822e-07
TTCACAATTCGCAAGCTGATTGACAGCGACAAATTAAAAAGCATGTTATGTG	0.0	0.0	0.0	0.0	0.0	0.0	0.0	2.0643460801870306e-07	4.963597287720125e-07	1.4787459110871635e-07	0.0
GTCAGAACAGACAAAACATTTGGACACGACAAATTAAAAAGCATGTTATGTG	2.1492626277954287e-06	1.5345199264375725e-06	1.4677564486505206e-06	2.4222910852618795e-06	2.318200890652917e-06	1.4732953070895817e-06	2.53103949006511e-06	1.3074191841241766e-06	1.3029442880307928e-06	0.0	1.8521538558229452e-07
AAATTAAACAGGAAACTAATTAAAGGTACCTAAATTTCAAACTTATTTGCCT	2.3880695864380474e-07	2.668730306859617e-07	9.785042990991779e-07	3.63343662790438e-07	2.8099404735225426e-07	1.4732953070895816e-07	0.0	2.752461440249374e-07	0.0	0.0	0.0
CGAATAATATAAAACTAGGTTGTATGTACCTAAATTTCAAACTTATTTGCCT	3.1840927819134435e-07	6.671825767143209e-08	8.1542024924912e-08	0.0	0.0	0.0	8.72772237953092e-08	0.0	6.204496609647407e-08	7.393729555414279e-08	0.0
TTCCAAATCCTAAAGATCCTTTGTCATGGCAAACGTACAATTCTATTTGCTT	2.2288649473429683e-06	2.3351390185036223e-06	3.4247650468512146e-06	4.541795784871805e-06	4.355407733950109e-06	6.261505055136481e-06	5.585742322895217e-06	7.018776672635905e-06	2.729978508246618e-06	4.436237733250721e-07	1.1112923134916156e-06
CGTTTAATTAAAAAATGCGTTTACTCCGACAAATTAAAAAGCATGTTATGTG	6.368185563826887e-07	5.337460613707569e-07	1.1415883489492356e-06	1.4533746511548156e-06	1.1942247012415864e-06	1.620624837803147e-06	1.3964355807295194e-06	1.7202884001615827e-06	1.427034220215825e-06	2.957491822163558e-07	5.556461567479593e-07
GCTTCAATCATAAACCACGTTATTTTCGACAAATTAAAAAGCATGTTATGTG	0.0	4.003095460283593e-07	5.707941744740332e-07	7.87244602711267e-07	4.917395828661558e-07	3.6832382677239544e-07	2.6183167138592757e-07	1.376230720124687e-07	3.722697965792842e-07	0.0	0.0
TTATAAACGGTAAAAAGGTTTTAGGACATGGAACGAAAAACAAGTTTGATAA	5.572162368351491e-07	2.0015477301476286e-07	8.154202492491198e-07	1.2111455426309397e-07	0.0	0.0	3.491088951812368e-07	3.440576800311718e-07	2.4817986438545645e-07	0.0	0.0
TACGTAAGTGGTAAGGTTTTTCGGATCTGGCAAACGTTAACCAAGTTAAGTG	4.378127575138397e-06	3.1357581105580084e-06	3.669391121626301e-06	3.3306502422408647e-06	2.4586979143249957e-06	4.272556390566697e-06	5.7602967704949794e-06	4.541561376411468e-06	3.2263382370197295e-06	5.914983644337885e-07	1.296507699082516e-06
GAGGCAACTGGGAAGTAGTTTGTGTGTACCTAAATTTCAAACTTATTTGCCT	0.0	0.0	0.0	0.0	2.1074553551390154e-07	0.0	0.0	2.0643460801870306e-07	0.0	0.0	9.260769279136241e-08
GCGGAAATATTGAAATTCGTTGTGGTACCGCAAAACTGAAGAATATTCCCCG	1.1144324736702983e-06	8.006190920567186e-07	1.1415883489492356e-06	1.937832868214128e-06	3.5124255918945033e-07	1.4732953070895817e-06	1.3091583569239228e-06	1.8579114721740514e-06	4.963597287720125e-07	0.0	2.778230783745175e-07
TAGTTAAGCGTAAAGGACGTTAAACCATCACAAGATTTAAATTTATTACGAC	2.3880695864380474e-06	2.46857553384602e-06	1.1415883489492356e-06	9.68916434107064e-07	5.619880947033518e-07	2.2099429606343725e-07	6.982177903624736e-07	1.376230720124687e-07	4.3431476267509854e-07	0.0	0.0
TAAAGAAGGCATAACAGCTTTGAGTGCATGGAACGAAAAACAAGTTTGATAA	0.0	0.0	0.0	0.0	0.0	0.0	0.0	0.0	0.0	2.218118866619976e-07	0.0
GACTTAAAATTGAAATTATTTTTTTCAATTAAATATGTAATAGACTTCTCGT	0.0	2.668730306859617e-07	0.0	2.4222910852618794e-07	0.0	7.366476535447908e-08	0.0	1.376230720124687e-07	0.0	0.0	0.0
ACTTTAAAGTGAAACCCTTTTTTCATCATGGAACGAAAAACAAGTTTGATAA	2.5472742255331265e-06	1.4678016687663737e-06	1.3046723988004629e-06	1.574489205422534e-06	2.0372068432971926e-06	1.4732953070895817e-06	1.3964355807295194e-06	1.7890999361620932e-06	5.584046948678268e-07	1.4787459110871635e-07	9.260769279136241e-08
TTATTAACTCTGAACTTACTTCTTTACTGGCAAACGTTAACCAAGTTAAGTG	3.980115977388839e-07	4.670278036995581e-07	1.3046723988004629e-06	1.029473711238611e-06	9.132306538939589e-07	3.6832382677239544e-07	4.36386118976546e-07	3.440576800311718e-07	6.824946270616545e-07	0.0	9.260769279136241e-08
ACTTAAGCCAAAACACTTTTTAGTGACATGGAACGAAAAACAAGTTTGATAA	0.0	0.0	0.0	0.0	0.0	0.0	0.0	0.0	1.861348982896421e-07	0.0	0.0
CCATAAAATTACAATTCGTTTGGTTTCATGGAACGAAAAACAAGTTTGATAA	2.3880695864380474e-07	1.334365153423976e-07	4.892521495490043e-07	0.0	1.404970236755488e-07	2.946590614179163e-07	0.0	0.0	0.0	0.0	0.0
GTCGGAAGGATTAAGGACGTTGTGCTCATGGAACGAAAAACAAGTTTGATAA	5.0149461315187134e-06	3.335912883571605e-06	1.7123825234256073e-06	3.6334366279043803e-06	3.7231711274084043e-06	3.0939201448927286e-06	3.9274750707831985e-06	2.477215296224437e-06	2.1715738133809898e-06	3.6968647777071396e-07	6.482538495401822e-07
AACCCAAACCCGAAAAATTTTGTGGGCATGGAACGAAAAACAAGTTTGATAA	1.91045566915281e-06	1.9348294724647656e-06	3.3432230219261856e-06	3.451764796508583e-06	2.318200890652917e-06	2.725596318114574e-06	6.109405665671643e-07	1.7890999361620932e-06	6.824946270616545e-07	2.218118866619976e-07	9.260769279136241e-08
TAAATAATTAAGAATTCCGTTCTTTTAATTAAATATGTAATAGACTTCTCGT	0.0	0.0	0.0	0.0	0.0	0.0	0.0	8.257384320748122e-07	9.306744914471109e-07	2.4399307532862817e-06	5.556461567479593e-07
AATGAAAACCCGAACAGCATTAGATTCATGGAACGAAAAACAAGTTTGATAA	2.9452858232708247e-06	2.201702503161225e-06	1.957008598200694e-06	1.8167183139464098e-06	2.528946426166818e-06	3.1675849102437524e-06	2.0073761472886824e-06	3.5781998723241865e-06	9.306744914471109e-07	2.957491822163558e-07	1.8521538558229452e-07
GTGTAAAACCCCAATGTTTTTACTGTCATGGAACGAAAAACAAGTTTGATAA	4.776139172876095e-07	2.0015477301476286e-07	6.523361993990621e-07	1.8167183139464097e-07	2.1074553551390154e-07	7.366476535447908e-08	0.0	0.0	0.0	0.0	0.0
ACTCTAATATGAAACAAATTTGTATTCATGGAACGAAAAACAAGTTTGATAA	0.0	0.0	2.4462607477508675e-07	1.2111455426309397e-07	1.404970236755488e-07	0.0	0.0	0.0	0.0	0.0	0.0
GTATTAATTCACAACAGGCTTGCAGTCGACAAATTAAAAAGCATGTTATGTG	1.0348301541227585e-06	4.003095460283593e-07	4.0771012462397536e-07	1.4533746511548156e-06	1.334721724925232e-06	0.0	7.854950141577828e-07	2.0643460801870306e-07	2.4817986438545645e-07	0.0	0.0
CGTTAAAAACGTTAATTACGTTTATCACCCTAACACGAAACTGCGTTCGGAC	0.0	0.0	0.0	0.0	0.0	0.0	2.6183167138592757e-07	0.0	6.204496609647407e-08	0.0	0.0
TACGTAAATAGCAATTCGTTTGGCGACGACAAATTAAAAAGCATGTTATGTG	8.756255150264934e-07	1.6012381841087714e-06	1.0600463240242066e-06	9.68916434107064e-07	1.0537276775695076e-06	1.1049714803183382e-06	1.0473266855437103e-06	1.1009845760997496e-06	3.722697965792842e-07	5.175610688794303e-07	2.778230783745175e-07
ACTACAAAGCGGAACTAATTTGTCGTATCACAAGATTTAAATTTATTACGAC	3.1044904623659043e-06	2.7354485645308153e-06	1.6308404985005783e-06	8.47801879842814e-07	3.5124255918945033e-07	1.4732953070895816e-07	8.72772237953092e-08	0.0	0.0	0.0	0.0
ATCTAAACATAGAATCAGCTTTGATACGACAAATTAAAAAGCATGTTATGTG	3.1840927819134435e-07	3.3359128835716047e-07	1.6308404985005786e-07	6.055727713166259e-08	7.024851183800573e-08	0.0	0.0	0.0	0.0	0.0	0.0
GCAAGAAGCGGCAAGGGGGTTGGTGGCTGGCAAACGTTAACCAAGTTAAGTG	3.980115977388839e-07	6.671825767143209e-08	1.6308404985005786e-07	6.05572771316626e-07	5.619880947033518e-07	8.103124188992698e-07	1.0473266855437103e-06	7.56926896068578e-07	1.2408993219272823e-07	0.0	0.0
AAATGAAAAATAAACTGTTTTCGTCACTGGCAAACGTTAACCAAGTTAAGTG	1.4328417518675724e-06	6.004643190431222e-07	6.523361993990621e-07	9.08359156974361e-07	1.4752187485973108e-06	1.399630541738558e-06	2.8801483852417744e-06	1.99553454418652e-06	1.6131691185043677e-06	7.393729555414279e-08	4.63038463956812e-07
TGAGAAAACGTGAAGAGTGTTTATAAATCACAAGATTTAAATTTATTACGAC	7.960231954789539e-07	7.339008343855198e-07	4.0771012462397536e-07	2.4222910852618794e-07	0.0	0.0	0.0	0.0	0.0	0.0	0.0
CATAGAACAAAAAAGCAAATTTCATTCGACAAATTAAAAAGCATGTTATGTG	3.0248881428183643e-06	4.670278036995581e-06	5.463315669965245e-06	4.965696724791478e-06	3.863668151092051e-06	3.314914440957318e-06	2.0073761472886824e-06	3.4405768003117177e-06	1.5511241524118516e-06	0.0	0.0
AAGAAAACATCTAAGTTATTTTTCTGCGACAAATTAAAAAGCATGTTATGTG	0.0	4.670278036995581e-07	2.4462607477508675e-07	1.8167183139464097e-07	8.429821420556062e-07	8.103124188992698e-07	6.982177903624736e-07	1.0321730400935155e-06	1.2408993219272823e-07	0.0	0.0
GAAAGAAGCATCAAGGGGTTTGCTTCTACCTAAATTTCAAACTTATTTGCCT	1.3532394323200329e-06	1.6679564417799702e-06	1.3862144237254916e-06	2.119504699609925e-06	1.264473213083409e-06	1.0313067149638589e-06	9.600494617484013e-07	3.440576800311718e-07	3.722697965792842e-07	7.393729555414279e-08	0.0
ATCAAAAGCATGAACTGGGTTGGTAGCATGGAACGAAAAACAAGTTTGATAA	1.8308533496052705e-06	2.201702503161225e-06	1.0600463240242066e-06	1.2111455426309398e-06	1.4752187485973108e-06	2.0626134299323248e-06	2.618316713859276e-06	2.2019691521994993e-06	7.445395931574688e-07	7.393729555414279e-08	2.778230783745175e-07
ACCGAAAAAGATAATCAATTTGTGTATACCTAAATTTCAAACTTATTTGCCT	0.0	0.0	0.0	0.0	0.0	0.0	0.0	2.0643460801870306e-07	0.0	0.0	0.0
TAGGTAAAGCACAAGTTCATTTCAGGTACCTAAATTTCAAACTTATTTGCCT	0.0	0.0	0.0	4.23900939921985e-07	5.619880947033518e-07	1.4732953070895816e-07	8.72772237953092e-08	3.440576800311718e-07	1.861348982896421e-07	0.0	9.260769279136241e-08
TAGAAAATAAGCAACCTAATTCCCCACTGGCAAACGTTAACCAAGTTAAGTG	0.0	0.0	0.0	0.0	0.0	0.0	2.6183167138592757e-07	6.881153600623435e-08	1.861348982896421e-07	0.0	9.260769279136241e-08
TTGAGAACACGCAAAGGTATTTAGACCTGGCAAACGTTAACCAAGTTAAGTG	0.0	0.0	0.0	0.0	0.0	0.0	2.6183167138592757e-07	6.881153600623435e-08	4.963597287720125e-07	2.883554526608123e-06	2.778230783745175e-06
TGACTAATCGCTAATATTATTTATCCCATGGAACGAAAAACAAGTTTGATAA	7.164208759314142e-07	1.0674921227426801e-06	8.154202492491198e-07	4.23900939921985e-07	2.8099404735225426e-07	1.1049714803183382e-06	1.920098923494516e-06	1.1009845760997496e-06	1.6131691185043677e-06	5.175610688794303e-07	4.63038463956812e-07
AGTTGAAGCAGCAAGCTTTTTTCGTGTACCTAAATTTCAAACTTATTTGCCT	1.194034793213094e-06	1.2009286380815785e-06	1.7939245483506363e-06	1.5139319282944551e-06	8.429821420556062e-07	1.6942896031541705e-06	1.3091583569239228e-06	1.6514768641496245e-06	1.2408993219272826e-06	1.4787459110871635e-07	0.0
ATATTAACGGGTAACTTTTTGTTCTTTGGCAAACGTACAATTCTATTTGCTT	0.0	0.0	0.0	0.0	0.0	0.0	2.6183167138592757e-07	0.0	0.0	0.0	0.0
GGGTCAATTTAGAAGTGAGTTCGGAGCATGGAACGAAAAACAAGTTTGATAA	9.55227834575219e-07	9.340556073991162e-07	1.5492984735755496e-06	1.090030988370158e-06	5.619880947033518e-07	1.1049714803183382e-06	6.109405665671643e-07	6.881153600623436e-07	4.963597287720125e-07	7.393729555414279e-08	9.260769279136241e-08
ATCGTAAAAGCCAATAGCCTTTGTTACATGGAACGAAAAACAAGTTTGATAA	7.164208759314142e-07	4.670278036995581e-07	3.261680997001157e-07	4.23900939921985e-07	5.619880947033518e-07	4.419885921268745e-07	2.6183167138592757e-07	0.0	3.102248304823703e-07	0.0	9.260769279136241e-08
ATCCAAAATTATAACAAGTTCTTTTACATGGAACGAAAAACAAGTTTGATAA	0.0	0.0	3.261680997001157e-07	6.055727713166259e-08	1.404970236755488e-07	2.2099429606343725e-07	1.745544475906184e-07	6.881153600623435e-08	0.0	0.0	0.0
GAGGCAATAGGCAAGTCAATTAACTATACATAACAAAAAAATCGATTGACAC	0.0	0.0	0.0	0.0	0.0	0.0	0.0	0.0	0.0	2.957491822163558e-07	0.0
CTTGAAAGTAATAAGGCTTTTCCTTTCGACAAATTAAAAAGCATGTTATGTG	6.368185563826887e-07	2.5352937915172188e-06	2.5278027726758968e-06	4.057337567824053e-06	3.863668151092051e-06	7.145482239383319e-06	8.640445155736753e-06	6.399472848585518e-06	7.693575795966742e-06	2.3659934577308465e-06	2.0373692414138454e-06
TCGCTAAAATGAAAAACGGTTCATTAACCGCAAAACTGAAGAATATTCCCCG	0.0	0.0	4.0771012462397536e-07	3.0278638565773494e-07	7.024851183800573e-08	2.2099429606343725e-07	4.36386118976546e-07	7.56926896068578e-07	6.204496609647407e-08	7.393729555414279e-08	0.0
GAATGAATGCTTAATCTTATTGAAAATCAAAAAAACACAATTTCGTTGGGTA	0.0	0.0	0.0	0.0	0.0	0.0	0.0	0.0	0.0	2.218118866619976e-07	9.260769279136241e-08
ATTATAAATACAAAGCGCATTAAACGTACCTAAATTTCAAACTTATTTGCCT	7.164208759314142e-07	1.4678016687663737e-06	1.1415883489492356e-06	1.150588265501705e-06	1.334721724925232e-06	1.0313067149638589e-06	1.745544475906184e-06	6.193038240561092e-07	3.722697965792842e-07	0.0	0.0
GCCCAAATCTTAAACACTTTTTCAGGTGGCAAACGTACAATTCTATTTGCTT	2.069660308247889e-06	1.734674699451169e-06	1.3046723988004629e-06	9.68916434107064e-07	1.4049702367554877e-06	2.1362781952833486e-06	2.269207818682611e-06	1.1697961121117079e-06	9.92719457544025e-07	1.4787459110871635e-07	2.778230783745175e-07
CTTGAAAAGGCCAATAAGGTTGCTTCCATGGAACGAAAAACAAGTTTGATAA	2.9452858232708247e-06	2.268420760832424e-06	3.995559221314724e-06	2.0589474224818463e-06	2.3884494024947394e-06	3.020255379530187e-06	2.9674256090359402e-06	1.99553454418652e-06	2.4197536777620485e-06	2.218118866619976e-07	4.63038463956812e-07
GACTAAATTCAGAATCTGGTTTGAAATACCTAAATTTCAAACTTATTTGCCT	3.1840927819134435e-07	6.004643190431222e-07	3.261680997001157e-07	3.63343662790438e-07	1.404970236755488e-07	2.946590614179163e-07	0.0	6.881153600623435e-08	0.0	0.0	0.0
CGAGTAACACCTAATATGTTTATGGTCATGGAACGAAAAACAAGTTTGATAA	3.0248881428183643e-06	3.6027859142564e-06	3.5063070717762436e-06	2.906749302321192e-06	3.3016800563806017e-06	2.5782667874125265e-06	1.745544475906184e-06	2.408403760223926e-06	1.0547644236398392e-06	7.393729555414279e-08	3.704307711656647e-07
TCACCAAAGTTTAAATCTTTTATGTTCGACAAATTAAAAAGCATGTTATGTG	1.0348301541227585e-06	1.1342103804138792e-06	1.3046723988004629e-06	1.2111455426309398e-06	1.4049702367554877e-06	1.3259657763760162e-06	9.600494617484013e-07	8.945499680810466e-07	7.445395931574688e-07	2.957491822163558e-07	0.0
ATTCCAACGTCCAAGTGACTTCATTTTCAAAAAAACACAATTTCGTTGGGTA	0.0	0.0	0.0	0.0	0.0	0.0	0.0	0.0	0.0	0.0	2.778230783745175e-07
TGTACAATCCGGAATCTATCTGCAACCGACAAATTAAAAAGCATGTTATGTG	0.0	0.0	0.0	0.0	2.1074553551390154e-07	0.0	8.72772237953092e-08	0.0	0.0	0.0	0.0
CTAAAAACTACAAACAGGGTCCCACAACCCTAACACGAAACTGCGTTCGGAC	0.0	0.0	0.0	2.4222910852618794e-07	7.024851183800573e-08	7.366476535447908e-08	1.745544475906184e-07	6.881153600623435e-08	6.204496609647407e-08	0.0	0.0
ACGCCAAGTGTCAATCAATTTGGTGGACCGCAAAACTGAAGAATATTCCCCG	2.467671905985587e-06	2.3351390185036223e-06	2.3647187228258384e-06	3.512322073636662e-06	2.9504374971946216e-06	3.6095735023729303e-06	3.6656433994007e-06	2.9588960482738015e-06	3.040203338731187e-06	2.957491822163558e-07	9.26076927913624e-07
GTTCGAATCGCAAAGAGTGTTTGTCGCGACAAATTAAAAAGCATGTTATGTG	5.572162368351491e-07	2.0015477301476286e-07	0.0	1.8167183139464097e-07	2.8099404735225426e-07	0.0	0.0	0.0	0.0	0.0	0.0
ATGCAAACAGATAAAACCTTTCTAGAATCACAAGATTTAAATTTATTACGAC	1.1144324736702983e-06	1.2009286380815785e-06	7.33878224324091e-07	5.45015494185079e-07	2.1074553551390154e-07	1.4732953070895816e-07	8.72772237953092e-08	0.0	0.0	0.0	0.0
ATTGTAATTCATAATTATGTTCATCAACCGCAAAACTGAAGAATATTCCCCG	3.1840927819134435e-07	1.334365153423976e-07	9.785042990991779e-07	3.63343662790438e-07	6.322366065417045e-07	5.156533574813536e-07	8.72772237953092e-08	6.881153600623435e-08	6.204496609647407e-08	0.0	0.0
TATGAAAGTAATAATGACGTTAATACCGACAAATTAAAAAGCATGTTATGTG	1.9900579887003496e-06	1.6012381841087714e-06	1.4677564486505206e-06	1.2111455426309398e-06	9.83479165731155e-07	1.1049714803183382e-06	1.83282169970035e-06	6.881153600623436e-07	6.204496609647407e-08	7.393729555414279e-08	0.0
TTCCCAAATAAGAAACGGCTTTAATTCATGGAACGAAAAACAAGTTTGATAA	2.3880695864380474e-07	6.004643190431222e-07	4.0771012462397536e-07	3.63343662790438e-07	4.917395828661558e-07	7.366476535447908e-08	0.0	0.0	0.0	0.0	0.0
TAATAAATGACAAACGGGCTTTCACGTACCTAAATTTCAAACTTATTTGCCT	0.0	3.3359128835716047e-07	2.4462607477508675e-07	1.8167183139464097e-07	3.5124255918945033e-07	0.0	0.0	0.0	1.861348982896421e-07	0.0	9.260769279136241e-08
CAATAAAAGCGAAAGGATTTTGTAATTACCTAAATTTCAAACTTATTTGCCT	0.0	0.0	0.0	0.0	0.0	2.2099429606343725e-07	2.6183167138592757e-07	1.376230720124687e-07	0.0	0.0	0.0
CTCGCAATCAGAAAGTTACTTATAACCATGGAACGAAAAACAAGTTTGATAA	7.164208759314142e-07	3.3359128835716047e-07	5.707941744740332e-07	1.2111455426309397e-07	7.024851183800573e-08	0.0	0.0	0.0	0.0	0.0	0.0
TGCCTAATTCACAAAATCTTGTTAAACGACAAATTAAAAAGCATGTTATGTG	0.0	0.0	2.4462607477508675e-07	6.055727713166259e-08	1.404970236755488e-07	0.0	0.0	0.0	0.0	0.0	0.0
GAACCAATTTATTTAACGCATAACTCTACCTAAATTTCAAACTTATTTGCCT	0.0	0.0	0.0	0.0	2.1074553551390154e-07	7.366476535447908e-08	8.72772237953092e-08	6.881153600623435e-08	1.2408993219272823e-07	0.0	0.0
CGCCTAAGCCTTAAGGTCTTTCGTAATACCTAAATTTCAAACTTATTTGCCT	3.980115977388839e-07	6.004643190431222e-07	8.1542024924912e-08	6.055727713166259e-08	1.404970236755488e-07	2.946590614179163e-07	2.6183167138592757e-07	0.0	0.0	0.0	0.0
TGCTTAATCTTAAACTTAGTTAGGGACGACAAATTAAAAAGCATGTTATGTG	2.9452858232708247e-06	3.0690398528868095e-06	3.01705492222607e-06	2.0589474224818463e-06	1.8264613077832907e-06	2.0626134299323248e-06	1.5709900283178518e-06	1.3074191841241766e-06	7.445395931574688e-07	0.0	0.0
AAGAAAATAGAAAGTGTGTTCATATACATGGAACGAAAAACAAGTTTGATAA	0.0	0.0	3.261680997001157e-07	3.63343662790438e-07	4.917395828661558e-07	2.2099429606343725e-07	8.72772237953092e-08	2.0643460801870306e-07	1.2408993219272823e-07	1.4787459110871635e-07	0.0
ACAAAAAAATTCAAGTTCCTTTCCGCCTGGCAAACGTTAACCAAGTTAAGTG	6.368185563826887e-07	3.3359128835716047e-07	6.523361993990621e-07	3.63343662790438e-07	7.024851183800573e-08	2.2099429606343725e-07	7.854950141577828e-07	1.376230720124687e-07	3.102248304823703e-07	0.0	0.0
TGTCCAATCGATAAAGCTCTTTCGGTCATGGAACGAAAAACAAGTTTGATAA	9.55227834575219e-07	8.006190920567186e-07	3.261680997001157e-07	4.23900939921985e-07	1.1942247012415864e-06	5.156533574813536e-07	1.0473266855437103e-06	1.2386076481122184e-06	3.102248304823703e-07	2.957491822163558e-07	1.8521538558229452e-07
TCAGAAAAACTTAACAGGGTTGAGCAACCCTAACACGAAACTGCGTTCGGAC	8.756255150264934e-07	5.337460613707569e-07	2.4462607477508675e-07	3.0278638565773494e-07	7.024851183800573e-08	7.366476535447908e-08	0.0	0.0	0.0	0.0	0.0
TATCAAATTATCAAAAGAGTTGAACACATGGAACGAAAAACAAGTTTGATAA	3.1840927819134435e-07	2.0015477301476286e-07	0.0	1.2111455426309397e-07	7.024851183800573e-08	1.4732953070895816e-07	0.0	0.0	1.2408993219272823e-07	0.0	0.0
CCGAAAAACTATAAACTAATTGTTCACATGGAACGAAAAACAAGTTTGATAA	3.980115977388839e-07	7.339008343855198e-07	2.4462607477508675e-07	7.87244602711267e-07	1.334721724925232e-06	1.1049714803183382e-06	1.3964355807295194e-06	2.2707806882114573e-06	8.065845592543827e-07	7.393729555414279e-08	9.260769279136241e-08
ACACGAAAGTGTAAATTTGTTCAAGACGACAAATTAAAAAGCATGTTATGTG	2.706478864628206e-06	1.734674699451169e-06	1.7939245483506363e-06	2.119504699609925e-06	1.756212795953035e-06	2.0626134299323248e-06	2.618316713859276e-06	1.926723008174562e-06	1.6131691185043677e-06	2.957491822163558e-07	2.778230783745175e-07
AGCATAAGCTCAAATCTAGTTGGGAAACCCTAACACGAAACTGCGTTCGGAC	2.9214051274113067e-05	2.2350616319968244e-05	1.65530310597341e-05	2.101337516464565e-05	2.269026932370581e-05	2.364638967878433e-05	2.9499701642771075e-05	2.105633001787337e-05	1.0981958999078988e-05	2.2920561621754113e-06	3.7969154044467192e-06
GTACTAAGCACCAAGCCAATTCGTAACGACAAATTAAAAAGCATGTTATGTG	0.0	4.003095460283593e-07	3.261680997001157e-07	0.0	0.0	1.4732953070895816e-07	1.745544475906184e-07	0.0	0.0	7.393729555414279e-08	0.0
TTCATAACTGTTAAAACAATTATCTCTACCTAAATTTCAAACTTATTTGCCT	5.572162368351491e-07	6.671825767143209e-08	2.4462607477508675e-07	6.055727713166259e-08	2.1074553551390154e-07	1.4732953070895816e-07	1.745544475906184e-07	1.376230720124687e-07	0.0	0.0	0.0
TTGGGAATATCTAAGTTGATTGCTGCCATGGAACGAAAAACAAGTTTGATAA	8.756255150264934e-07	1.4678016687663737e-06	4.892521495490043e-07	4.84458217053532e-07	1.404970236755488e-07	5.893181228358326e-07	8.72772237953092e-08	4.816807520436406e-07	3.102248304823703e-07	0.0	0.0
CTGCTAACGTTTAATAAGCTTCATCCTACCTAAATTTCAAACTTATTTGCCT	0.0	3.3359128835716047e-07	3.261680997001157e-07	0.0	0.0	0.0	0.0	0.0	0.0	0.0	0.0
TTCCTAACAATGAATAATATTCGGAATACCTAAATTTCAAACTTATTTGCCT	9.55227834575219e-07	7.339008343855198e-07	3.261680997001157e-07	3.63343662790438e-07	4.214910710278031e-07	2.946590614179163e-07	8.72772237953092e-08	6.193038240561092e-07	3.722697965792842e-07	0.0	2.778230783745175e-07
TCTGAAATTGCTAAGAGGTTTTATGACATGGAACGAAAAACAAGTTTGATAA	1.2736371127606338e-06	8.006190920567186e-07	4.892521495490043e-07	4.23900939921985e-07	2.1074553551390154e-07	0.0	0.0	0.0	0.0	0.0	0.0
ATCGCAAATTGGAATATTATTTGTCACATGGAACGAAAAACAAGTTTGATAA	0.0	2.0015477301476286e-07	2.4462607477508675e-07	1.2111455426309397e-07	7.024851183800573e-08	2.2099429606343725e-07	0.0	1.376230720124687e-07	0.0	7.393729555414279e-08	9.260769279136241e-08
ATTCGAACAGGGAATACAATTGATCTCGACAAATTAAAAAGCATGTTATGTG	2.7860811841757456e-06	1.2676468957527771e-06	1.7939245483506363e-06	8.47801879842814e-07	4.214910710278031e-07	8.103124188992698e-07	9.600494617484013e-07	6.881153600623436e-07	3.722697965792842e-07	0.0	0.0
GCCTGAAAATTTAACCGCTTTTTAGACGACAAATTAAAAAGCATGTTATGTG	5.572162368351491e-07	2.0015477301476286e-07	1.6308404985005786e-07	2.4222910852618794e-07	1.404970236755488e-07	6.629828881903117e-07	8.72772237953092e-08	2.752461440249374e-07	0.0	0.0	0.0
ATCAAAAATATAAAGATTATTGTGGGCATGGAACGAAAAACAAGTTTGATAA	3.980115977388839e-07	1.1342103804138792e-06	1.5492984735755496e-06	3.63343662790438e-07	2.8099404735225426e-07	1.4732953070895816e-07	8.72772237953092e-08	2.0643460801870306e-07	6.204496609647407e-08	0.0	0.0
CGGAAAGGAATCAAGCTCATTCGACCCGACAAATTAAAAAGCATGTTATGTG	0.0	0.0	2.4462607477508675e-07	0.0	0.0	0.0	0.0	0.0	0.0	0.0	0.0
AAAATAACCTTAAATGCTATTTCCGTTACCTAAATTTCAAACTTATTTGCCT	0.0	3.3359128835716047e-07	4.892521495490043e-07	2.4222910852618794e-07	2.8099404735225426e-07	2.2099429606343725e-07	1.745544475906184e-07	6.881153600623435e-08	6.204496609647407e-08	0.0	0.0
TGCCAAAAACTGAAGCTCATTGCCATACCCTAACACGAAACTGCGTTCGGAC	1.0348301541227585e-06	9.340556073991162e-07	4.0771012462397536e-07	1.029473711238611e-06	1.8967098196251138e-06	4.419885921268745e-07	1.3091583569239228e-06	1.3762307201246872e-06	7.445395931574688e-07	0.0	2.778230783745175e-07
TGGCTAACAATAAATTACCTTTCATTCTGGCAAACGTTAACCAAGTTAAGTG	0.0	0.0	0.0	0.0	0.0	0.0	0.0	0.0	0.0	0.0	3.704307711656647e-07
CTATGAAATTGAAACAGACTTTGTTCTACCTAAATTTCAAACTTATTTGCCT	3.1840927819134435e-07	7.339008343855198e-07	4.892521495490043e-07	1.2717028197705791e-06	7.727336302172533e-07	7.366476535447908e-08	3.491088951812368e-07	2.0643460801870306e-07	1.2408993219272823e-07	0.0	0.0
CAGGCAACACGGAATGCGTTTTTTGACAAGCAAAGAAGAAAGCCATTAACCG	4.776139172876095e-07	2.0015477301476285e-06	1.7939245483506363e-06	1.150588265501705e-06	7.024851183800574e-07	1.1049714803183382e-06	4.36386118976546e-07	1.2386076481122184e-06	3.102248304823703e-07	0.0	0.0
TCGCGAAGTTGAAACACTATTATTATCGACAAATTAAAAAGCATGTTATGTG	0.0	4.670278036995581e-07	4.892521495490043e-07	4.84458217053532e-07	2.8099404735225426e-07	6.629828881903117e-07	8.72772237953092e-08	4.128692160374061e-07	3.102248304823703e-07	0.0	0.0
GTCAGAATTGCAAAGATAGTTACCCATACCTAAATTTCAAACTTATTTGCCT	3.980115977388839e-07	7.339008343855198e-07	3.261680997001157e-07	6.66130048448173e-07	2.1074553551390154e-07	0.0	3.491088951812368e-07	2.752461440249374e-07	1.861348982896421e-07	1.4787459110871635e-07	0.0
ACTACAAAAAATAAAGTGGTTGGCGACGACAAATTAAAAAGCATGTTATGTG	0.0	0.0	0.0	0.0	0.0	3.6832382677239544e-07	2.6183167138592757e-07	0.0	2.4817986438545645e-07	7.393729555414279e-08	0.0
TTCGAAACCACTAAAGCTTTTCACCTCGACAAATTAAAAAGCATGTTATGTG	6.368185563826887e-07	8.006190920567186e-07	8.1542024924912e-08	7.87244602711267e-07	2.3884494024947394e-06	1.7679543685051943e-06	1.745544475906184e-06	9.63361504087281e-07	1.427034220215825e-06	5.175610688794303e-07	9.260769279136241e-08
GGCGTAAAGTGTAAACCATTTAACGAAACAAAACATAAAACACAGTTACCAA	6.845799481123984e-06	7.605881374539993e-06	5.381773645040216e-06	6.419071375957853e-06	7.797584814014355e-06	8.545112781121876e-06	8.727722379530921e-06	8.53263046477306e-06	4.963597287720123e-06	7.393729555414279e-07	6.482538495401822e-07
TGCTAAACTATAAATTGTATTGCCCGTCAAAAAAACACAATTTCGTTGGGTA	0.0	0.0	0.0	0.0	0.0	0.0	0.0	0.0	0.0	0.0	1.8521538558229452e-07
AGATTAAAAGTAACCTTTTTCCCCAATACCTAAATTTCAAACTTATTTGCCT	0.0	0.0	0.0	2.4222910852618794e-07	0.0	0.0	0.0	6.881153600623435e-08	0.0	0.0	0.0
TAAAGAAACGATAACAGTATTTTCACTACCTAAATTTCAAACTTATTTGCCT	3.980115977388839e-07	0.0	2.4462607477508675e-07	0.0	7.024851183800573e-08	2.2099429606343725e-07	0.0	6.881153600623435e-08	6.204496609647407e-08	0.0	0.0
AAACGAATCCAGAATGCCCTTTTTGCTACCTAAATTTCAAACTTATTTGCCT	3.980115977388839e-07	6.671825767143209e-08	4.0771012462397536e-07	3.0278638565773494e-07	2.1074553551390154e-07	5.893181228358326e-07	5.236633427718551e-07	6.881153600623436e-07	6.824946270616545e-07	0.0	2.778230783745175e-07
CTACTAATCCGTAAGGATTTTATTTTCATGGAACGAAAAACAAGTTTGATAA	0.0	0.0	0.0	0.0	0.0	2.2099429606343725e-07	0.0	2.0643460801870306e-07	3.102248304823703e-07	0.0	0.0
AAGCTAACAGCTAATCGAATTTTTAGCGACAAATTAAAAAGCATGTTATGTG	4.855741492423634e-06	5.604333644392364e-06	5.544857694890274e-06	7.085201424401403e-06	6.392614577258869e-06	6.335169820487505e-06	6.371237337054143e-06	4.610372912423426e-06	3.4745181014007883e-06	6.654356599870698e-07	9.26076927913624e-07
CGATGAATTGCGAACTTAATTCTGTCTACCTAAATTTCAAACTTATTTGCCT	1.8308533496052705e-06	1.8013929571223677e-06	1.6308404985005783e-06	2.482848362401519e-06	1.0537276775695076e-06	1.178636245673969e-06	6.109405665671643e-07	6.881153600623436e-07	1.2408993219272823e-07	0.0	9.260769279136241e-08
AATCAAATCCCTAACGCATTTTAAATTACCTAAATTTCAAACTTATTTGCCT	0.0	0.0	2.4462607477508675e-07	4.23900939921985e-07	2.8099404735225426e-07	2.946590614179163e-07	8.72772237953092e-08	2.752461440249374e-07	2.4817986438545645e-07	0.0	0.0
ATGTCAAATAGTAAAATACTTTATCGCGACAAATTAAAAAGCATGTTATGTG	1.5124440714151118e-06	2.134984245490026e-06	3.01705492222607e-06	3.2095356879731463e-06	3.3719285682224246e-06	2.799261083477116e-06	2.9674256090359402e-06	2.477215296224437e-06	2.1095288472774795e-06	7.393729555414279e-08	0.0
GCGATAAAAGGTAATTGGGTTATATACATGGAACGAAAAACAAGTTTGATAA	1.8308533496052705e-06	2.3351390185036223e-06	8.154202492491198e-07	1.6350464825506126e-06	1.264473213083409e-06	1.178636245673969e-06	8.72772237953092e-08	7.56926896068578e-07	3.102248304823703e-07	1.4787459110871635e-07	9.260769279136241e-08
TAAGAAATTGCGAACGACATTAGTGGCGACAAATTAAAAAGCATGTTATGTG	3.5821043796511416e-06	5.604333644392364e-06	5.544857694890274e-06	6.842972315877526e-06	4.285159222119853e-06	7.513806066161474e-06	1.012415796026044e-05	8.119761248735655e-06	6.5767664062244914e-06	7.393729555414279e-07	1.018684620705847e-06
TACCGAAGTGTTAAGCTTGTTTGATTTACCTAAATTTCAAACTTATTTGCCT	0.0	2.0015477301476286e-07	6.523361993990621e-07	2.4222910852618794e-07	2.8099404735225426e-07	2.2099429606343725e-07	8.72772237953092e-08	3.440576800311718e-07	1.861348982896421e-07	0.0	0.0
TTGCGAACAAGAAAGCTCATTTATAACATGGAACGAAAAACAAGTTTGATAA	0.0	0.0	0.0	2.4222910852618794e-07	0.0	0.0	8.72772237953092e-08	0.0	1.2408993219272823e-07	0.0	0.0
TCATGAACAGTTAAGTTGTTTAAAAAACCCTAACACGAAACTGCGTTCGGAC	2.069660308247889e-06	3.202476368229207e-06	3.01705492222607e-06	4.057337567824053e-06	3.5124255918945034e-06	4.419885921268745e-06	3.3165345042240357e-06	3.302953728299249e-06	3.598608033596815e-06	5.914983644337885e-07	5.556461567479593e-07
AATTTAAGATTTAAATGGCTTGAGCTCATGGAACGAAAAACAAGTTTGATAA	0.0	0.0	0.0	0.0	0.0	0.0	2.6183167138592757e-07	0.0	0.0	0.0	0.0
TGGTTAACATGAAATCGAATTTTGAACATGGAACGAAAAACAAGTTTGATAA	1.1144324736702983e-06	1.1342103804138792e-06	1.3862144237254916e-06	9.08359156974361e-07	1.4752187485973108e-06	5.893181228358326e-07	1.4837128045236855e-06	6.193038240561092e-07	1.2408993219272823e-07	2.957491822163558e-07	2.778230783745175e-07
CAAGAAACGCTAAAAGGGATTATGGGCTGGCAAACGTTAACCAAGTTAAGTG	1.1144324736702983e-06	2.0015477301476285e-06	1.7123825234256073e-06	1.029473711238611e-06	9.83479165731155e-07	1.620624837803147e-06	1.1346039093390196e-06	1.7202884001615827e-06	1.8613489828964208e-06	3.6968647777071396e-07	6.482538495401822e-07
ATAAAAAATTCTAACATCTTTGCTAACTGGCAAACGTTAACCAAGTTAAGTG	1.8308533496052705e-06	1.734674699451169e-06	2.7724288474509833e-06	9.08359156974361e-07	2.4586979143249957e-06	1.5469600724406051e-06	8.72772237953092e-07	1.1009845760997496e-06	1.3029442880307928e-06	1.4787459110871635e-07	1.8521538558229452e-07
AGGCGAAACAACAAAGGGATTAGGCGCTGGCAAACGTTAACCAAGTTAAGTG	3.980115977388839e-07	3.3359128835716047e-07	3.261680997001157e-07	0.0	1.404970236755488e-07	7.366476535447908e-08	0.0	0.0	0.0	0.0	0.0
CATCTAAGCACTAATGAAGTTGAGCTCTGGCAAACGTTAACCAAGTTAAGTG	1.5124440714151118e-06	1.8013929571223677e-06	1.957008598200694e-06	1.695603759690252e-06	1.9669583314669368e-06	1.9152838992187596e-06	1.3964355807295194e-06	1.3762307201246872e-06	6.824946270616545e-07	7.393729555414279e-08	9.260769279136241e-08
GCTTAAAATCGCAAAGGACTTGAGTACGACAAATTAAAAAGCATGTTATGTG	3.1044904623659043e-06	1.8681112147935665e-06	1.3046723988004629e-06	1.332260096898658e-06	1.8264613077832907e-06	1.4732953070895817e-06	5.236633427718551e-07	2.477215296224437e-06	5.584046948678268e-07	2.957491822163558e-07	5.556461567479593e-07
ATCTAAATGGGCAAGTGTATTAGGCACATGGAACGAAAAACAAGTTTGATAA	7.960231954789539e-07	7.339008343855198e-07	1.3046723988004629e-06	1.2717028197705791e-06	1.756212795953035e-06	2.5782667874125265e-06	3.22925728042987e-06	2.339592224211968e-06	7.445395931574688e-07	2.957491822163558e-07	3.704307711656647e-07
GACTCAATCAGGAATGCATTTTGACCTACCTAAATTTCAAACTTATTTGCCT	6.368185563826887e-07	4.003095460283593e-07	8.1542024924912e-08	0.0	1.404970236755488e-07	1.4732953070895816e-07	4.36386118976546e-07	2.752461440249374e-07	6.204496609647407e-08	0.0	0.0
TTTATAACATCTAATTGGATTCTGAGTACCTAAATTTCAAACTTATTTGCCT	2.069660308247889e-06	3.202476368229207e-06	2.5278027726758968e-06	2.301176531005722e-06	2.809940473522543e-06	1.2523010110249926e-06	1.3091583569239228e-06	2.477215296224437e-06	1.923393948988937e-06	1.4787459110871635e-07	9.260769279136241e-08
AACACAATTTAGAATATGGTTTACTACATGGAACGAAAAACAAGTTTGATAA	1.0348301541227585e-06	6.004643190431222e-07	4.892521495490043e-07	7.2668732557972e-07	2.1074553551390154e-07	6.629828881903117e-07	8.72772237953092e-08	4.128692160374061e-07	1.2408993219272823e-07	0.0	0.0
TGCCAAATATGTAACGAAATTACTAGCTGGCAAACGTTAACCAAGTTAAGTG	3.82091133829376e-06	3.6695041719275987e-06	4.484811370864897e-06	3.936223013556335e-06	4.566153269464011e-06	5.156533574813536e-06	5.498465099101051e-06	4.541561376411468e-06	2.4197536777620485e-06	2.957491822163558e-07	1.5743307774527305e-06
TTAAAAATCTCGAAGTTTTTTGAATCCGACAAATTAAAAAGCATGTTATGTG	0.0	5.337460613707569e-07	6.523361993990621e-07	3.63343662790438e-07	1.264473213083409e-06	9.576419496093798e-07	5.236633427718551e-07	6.193038240561092e-07	4.3431476267509854e-07	0.0	0.0
TCGTTAAGCCCAAAAATCATTTCGCGCGACAAATTAAAAAGCATGTTATGTG	1.2736371127606338e-06	8.006190920567186e-07	4.892521495490043e-07	6.055727713166259e-08	2.1074553551390154e-07	0.0	0.0	0.0	0.0	0.0	0.0
TGGTGAAACCTTAAACGGCTTAGCTATACCTAAATTTCAAACTTATTTGCCT	0.0	0.0	0.0	2.4222910852618794e-07	1.404970236755488e-07	7.366476535447908e-08	8.72772237953092e-08	0.0	0.0	0.0	0.0
CTATGAAGACTGAACGACTTTTGTAACTGGCAAACGTTAACCAAGTTAAGTG	5.572162368351491e-07	2.0015477301476286e-07	1.1415883489492356e-06	5.45015494185079e-07	7.024851183800573e-08	2.2099429606343725e-07	2.6183167138592757e-07	3.440576800311718e-07	2.4817986438545645e-07	7.393729555414279e-08	0.0
AAGCCAAGCACAAATGGATTTATCATTACCTAAATTTCAAACTTATTTGCCT	3.1840927819134435e-07	0.0	0.0	0.0	0.0	0.0	0.0	0.0	0.0	0.0	0.0
ATCTAAACTTCTAACTAGTTTGTACCTACATAACAAAAAAATCGATTGACAC	0.0	0.0	0.0	0.0	0.0	0.0	0.0	0.0	0.0	2.218118866619976e-07	8.334692351224768e-07
AATCGAAGCACAAAGTTTATTACTAAACCCTAACACGAAACTGCGTTCGGAC	1.1144324736702983e-06	4.670278036995581e-07	4.892521495490043e-07	3.0278638565773494e-07	9.132306538939589e-07	6.629828881903117e-07	0.0	0.0	1.2408993219272823e-07	0.0	0.0
AAAGCAAAGAGAAAGAGGCTTCGAACTACCTAAATTTCAAACTTATTTGCCT	7.164208759314142e-07	6.671825767143209e-07	5.707941744740332e-07	8.47801879842814e-07	4.917395828661558e-07	5.893181228358326e-07	1.3091583569239228e-06	1.3074191841241766e-06	1.861348982896421e-07	7.393729555414279e-08	0.0
TGGTTAAATTAAAATTGTTTTAGTGCACCGCAAAACTGAAGAATATTCCCCG	2.3880695864380474e-07	7.339008343855198e-07	7.33878224324091e-07	8.47801879842814e-07	0.0	7.366476535447908e-08	0.0	0.0	6.204496609647407e-08	0.0	0.0
CGCACAAATTATAACGGAATTTCGATAATTAAATATGTAATAGACTTCTCGT	0.0	2.0015477301476286e-07	1.0600463240242066e-06	2.4222910852618794e-07	2.1074553551390154e-07	7.366476535447908e-08	8.72772237953092e-08	0.0	4.3431476267509854e-07	0.0	0.0
GCTAGAATGGTTAAGTCATTTGATTACGACAAATTAAAAAGCATGTTATGTG	5.572162368351491e-07	4.003095460283593e-07	7.33878224324091e-07	1.2111455426309397e-07	2.8099404735225426e-07	7.366476535447908e-08	2.6183167138592757e-07	6.881153600623435e-08	0.0	0.0	0.0
GACAAAAATGGTAAGTGAATTCTATGCGACAAATTAAAAAGCATGTTATGTG	2.2288649473429683e-06	2.5352937915172188e-06	1.6308404985005783e-06	5.45015494185079e-07	1.5454672604391337e-06	1.4732953070895817e-06	8.72772237953092e-07	1.2386076481122184e-06	6.204496609647407e-08	0.0	0.0
ATTACAAATTTTAACAGGATTCGAGTCGACAAATTAAAAAGCATGTTATGTG	0.0	0.0	2.4462607477508675e-07	0.0	7.024851183800573e-08	7.366476535447908e-08	8.72772237953092e-08	0.0	6.204496609647407e-08	0.0	0.0
ACGTTAATGACTAAGTCCATTGTTTCACTCAAATAAACAAAATGTTTGCGCC	0.0	0.0	0.0	0.0	0.0	0.0	0.0	0.0	0.0	0.0	2.778230783745175e-07
TATTAAAACAATAAGGATATTCGGGTTACCTAAATTTCAAACTTATTTGCCT	2.3880695864380474e-07	4.003095460283593e-07	5.707941744740332e-07	3.63343662790438e-07	3.5124255918945033e-07	5.156533574813536e-07	1.745544475906184e-07	4.128692160374061e-07	3.102248304823703e-07	0.0	9.260769279136241e-08
GGGAGAAAATATAACTTACTTTAAAGCATGGAACGAAAAACAAGTTTGATAA	2.3880695864380474e-07	2.0015477301476286e-07	4.892521495490043e-07	0.0	1.404970236755488e-07	4.419885921268745e-07	3.491088951812368e-07	1.376230720124687e-07	0.0	0.0	1.8521538558229452e-07
TGCTAAAAAGCGAATATTTTTATATTATCACAAGATTTAAATTTATTACGAC	0.0	2.0015477301476286e-07	4.892521495490043e-07	3.0278638565773494e-07	0.0	1.4732953070895816e-07	0.0	0.0	0.0	0.0	0.0
AACGCAATATTTAATATCCTTAGGATATCACAAGATTTAAATTTATTACGAC	8.756255150264934e-07	1.6679564417799702e-06	8.969622741741488e-07	3.0278638565773494e-07	2.1074553551390154e-07	6.629828881903117e-07	4.36386118976546e-07	2.752461440249374e-07	1.2408993219272823e-07	0.0	0.0
ACTTAAAACGCGAAGAGCTTTAGACACGACAAATTAAAAAGCATGTTATGTG	0.0	0.0	0.0	2.4222910852618794e-07	1.404970236755488e-07	7.366476535447908e-08	8.72772237953092e-08	0.0	1.2408993219272823e-07	7.393729555414279e-08	9.260769279136241e-08
GTGAGAACAAGGCACGGGATTTAGTCCTGGCAAACGTTAACCAAGTTAAGTG	0.0	0.0	0.0	0.0	0.0	0.0	0.0	0.0	0.0	0.0	1.8521538558229452e-07
CTGACAATATATAAGCAGTTTATCATACCGCAAAACTGAAGAATATTCCCCG	8.756255150264934e-07	1.6679564417799702e-06	1.3046723988004629e-06	1.332260096898658e-06	1.1942247012415864e-06	1.2523010110249926e-06	6.109405665671643e-07	1.2386076481122184e-06	5.584046948678268e-07	7.393729555414279e-08	0.0
ATTTTAACCCAGAAAACCCTTTTTCGCATGGAACGAAAAACAAGTTTGATAA	1.5124440714151118e-06	2.6020120491884176e-06	3.3432230219261856e-06	1.9983901453422067e-06	3.582674103736326e-06	2.4309372566989614e-06	1.5709900283178518e-06	2.339592224211968e-06	6.204496609647406e-07	4.436237733250721e-07	4.63038463956812e-07
TTAGTAAGCGATAACCACATTAGGATCGACAAATTAAAAAGCATGTTATGTG	5.651764687899031e-06	3.6695041719275987e-06	2.120092648050752e-06	3.815108459300177e-06	4.0041651747641286e-06	3.1675849102437524e-06	5.585742322895217e-06	4.19750369638602e-06	1.427034220215825e-06	7.393729555414279e-08	5.556461567479593e-07
TACGCAACTGGGAAATGGGTTGTTAACTGGCAAACGTTAACCAAGTTAAGTG	0.0	3.3359128835716047e-07	8.154202492491198e-07	3.0278638565773494e-07	1.1942247012415864e-06	5.156533574813536e-07	1.2218811331297565e-06	5.504922880498748e-07	8.065845592543827e-07	1.4787459110871635e-07	0.0
GCACTAAACCATAAGTATGTTCTTCCCGACAAATTAAAAAGCATGTTATGTG	1.4328417518675724e-06	1.334365153423976e-07	0.0	6.055727713166259e-08	7.024851183800573e-08	5.156533574813536e-07	3.491088951812368e-07	3.440576800311718e-07	2.4817986438545645e-07	0.0	0.0
CACATAAGGATCATAATATTAATTAACATGGAACGAAAAACAAGTTTGATAA	0.0	0.0	0.0	0.0	0.0	2.2099429606343725e-07	0.0	0.0	6.204496609647407e-08	0.0	0.0
CTCTTAATGTAGAAGATGCTTAAATTTGGCAAACGTACAATTCTATTTGCTT	2.069660308247889e-06	1.9348294724647656e-06	4.2401852960898114e-06	3.512322073636662e-06	2.669443449838897e-06	2.799261083477116e-06	2.53103949006511e-06	1.926723008174562e-06	9.306744914471109e-07	2.218118866619976e-07	5.556461567479593e-07
TAGTAAAAAGATAAGTCAATTACCGTCTGGCAAACGTTAACCAAGTTAAGTG	6.2089809247318085e-06	5.470897129049966e-06	8.235744517416229e-06	6.116284990294338e-06	7.86783332585618e-06	5.819516463007303e-06	6.982177903624736e-06	5.986603632548113e-06	4.901552321627608e-06	6.654356599870698e-07	1.296507699082516e-06
GACGCAAATATTAACTTTTTTGATAGCTGGCAAACGTTAACCAAGTTAAGTG	1.0348301541227585e-06	1.0007738650714813e-06	1.7123825234256073e-06	7.87244602711267e-07	4.214910710278031e-07	6.629828881903117e-07	3.491088951812368e-07	1.513853792137156e-06	2.1095288472774795e-06	7.393729555414279e-08	9.260769279136241e-08
GATCCAACCAAAAAGAGGATTGTCAACTGGCAAACGTTAACCAAGTTAAGTG	1.6716487105101911e-06	1.5345199264375725e-06	1.223130373875434e-06	9.68916434107064e-07	1.1942247012415864e-06	1.4732953070895817e-06	1.6582672521120179e-06	1.3074191841241766e-06	4.3431476267509854e-07	2.218118866619976e-07	3.704307711656647e-07
ACCCCAATGCACAACTACCTTGGTCGCTGGCAAACGTTAACCAAGTTAAGTG	2.069660308247889e-06	1.5345199264375725e-06	1.4677564486505206e-06	1.5139319282944551e-06	2.8801889853527983e-06	2.4309372566989614e-06	3.3165345042240357e-06	3.853446016349124e-06	1.1168093897312557e-06	7.393729555414279e-08	1.8521538558229452e-07
ACCGAAATAATTAATAATCTTTACGGCGACAAATTAAAAAGCATGTTATGTG	2.3880695864380474e-07	1.0674921227426801e-06	2.6908868225259547e-06	9.08359156974361e-07	1.264473213083409e-06	1.3259657763760162e-06	1.0473266855437103e-06	5.504922880498748e-07	8.065845592543827e-07	0.0	1.8521538558229452e-07
TAGAGAGCACGGCACGGTATTTAGTCCTGGCAAACGTTAACCAAGTTAAGTG	0.0	0.0	0.0	0.0	0.0	0.0	0.0	0.0	0.0	2.4399307532862817e-06	1.944761548623774e-06
TACCAAAATGCTAATTACGTTTCTCACATGGAACGAAAAACAAGTTTGATAA	0.0	0.0	2.4462607477508675e-07	6.055727713166259e-08	0.0	0.0	0.0	0.0	0.0	0.0	0.0
ATTACAATCATAAAAGTCCTTCTATCTACCTAAATTTCAAACTTATTTGCCT	6.368185563826887e-07	3.3359128835716047e-07	3.261680997001157e-07	6.055727713166259e-08	7.024851183800573e-08	0.0	0.0	0.0	0.0	0.0	0.0
AGGGGAAAGGCAAAATAGGTCCTCCCCATGGAACGAAAAACAAGTTTGATAA	0.0	0.0	0.0	0.0	2.1074553551390154e-07	7.366476535447908e-08	8.72772237953092e-08	0.0	6.204496609647407e-08	0.0	0.0
ACTACAAGCAGTAACAGGATTAAACTTACCTAAATTTCAAACTTATTTGCCT	1.2736371127606338e-06	7.339008343855198e-07	1.6308404985005783e-06	9.68916434107064e-07	4.917395828661558e-07	9.576419496093798e-07	1.745544475906184e-06	1.1697961121117079e-06	9.306744914471109e-07	0.0	3.704307711656647e-07
AGTAAAAGATGTAAGGGACTTTGCTCTACCTAAATTTCAAACTTATTTGCCT	0.0	3.3359128835716047e-07	0.0	0.0	0.0	0.0	0.0	0.0	0.0	0.0	0.0
TGAGAAATCAACAATATCTTTAATCGTACATAACAAAAAAATCGATTGACAC	0.0	0.0	0.0	0.0	0.0	0.0	0.0	0.0	0.0	0.0	3.704307711656647e-07
GCAGGAACGGGGAACAGTATTGAGCTCGTGCAAGTGATAATAATATTTTACG	0.0	0.0	0.0	0.0	0.0	0.0	0.0	0.0	0.0	0.0	5.556461567479593e-07
ATAGAAATCGATAAGCATCTTTGGATCGACAAATTAAAAAGCATGTTATGTG	2.467671905985587e-06	2.0015477301476285e-06	3.5063070717762436e-06	1.8772755910860489e-06	2.4586979143249957e-06	2.1362781952833486e-06	2.181930594877015e-06	1.3074191841241766e-06	1.5511241524118516e-06	0.0	9.260769279136241e-08
GAAATAATCAAAAACCATATTGGCGTTACCTAAATTTCAAACTTATTTGCCT	2.069660308247889e-06	2.6687303068596165e-06	2.2831766979008095e-06	3.270092965112786e-06	2.3884494024947394e-06	1.9152838992187596e-06	1.4837128045236855e-06	2.339592224211968e-06	1.1788543558347664e-06	2.957491822163558e-07	2.778230783745175e-07
AGTAAAACTGAAAACCAGATTCTCTGCATGGAACGAAAAACAAGTTTGATAA	1.1144324736702983e-06	7.339008343855198e-07	1.4677564486505206e-06	9.68916434107064e-07	4.917395828661558e-07	2.2099429606343725e-07	5.236633427718551e-07	2.0643460801870306e-07	1.2408993219272823e-07	7.393729555414279e-08	1.8521538558229452e-07
AGGACAAAAACGAAACCCTTGATAAACATGGAACGAAAAACAAGTTTGATAA	0.0	0.0	0.0	0.0	0.0	0.0	0.0	0.0	0.0	0.0	1.8521538558229452e-07
ACCCAAACTGTTAAGGGCCTTGGCGGTGCTTAATTATCAACACTATTGACAA	1.5920463909626516e-06	1.334365153423976e-07	0.0	0.0	0.0	0.0	0.0	0.0	0.0	0.0	0.0
ACTTGAATTGGTAAGAGGATTAACGTCGACAAATTAAAAAGCATGTTATGTG	4.776139172876095e-07	6.671825767143209e-08	0.0	2.4222910852618794e-07	0.0	0.0	0.0	0.0	0.0	0.0	0.0
TAAACAATATTAAATGTCTTTAGGCGATCACAAGATTTAAATTTATTACGAC	2.308467266890508e-06	1.6679564417799702e-06	4.892521495490043e-07	3.0278638565773494e-07	0.0	0.0	8.72772237953092e-08	6.881153600623435e-08	0.0	0.0	0.0
AACCTAAGCAGTAACTTTATTTCATGCGACAAATTAAAAAGCATGTTATGTG	0.0	0.0	0.0	2.4222910852618794e-07	7.024851183800573e-08	1.4732953070895816e-07	8.72772237953092e-08	0.0	1.861348982896421e-07	0.0	0.0
CGATCAACTCGTAAGAGTCTTGGTGTCTGGCAAACGTTAACCAAGTTAAGTG	2.3880695864380474e-07	2.0015477301476286e-07	4.892521495490043e-07	4.84458217053532e-07	4.917395828661558e-07	0.0	8.72772237953092e-08	2.0643460801870306e-07	1.2408993219272823e-07	0.0	0.0
TTAGAAATACAGAATGTATTTGCTATCGACAAATTAAAAAGCATGTTATGTG	3.1044904623659043e-06	5.537615386721165e-06	3.75093314655133e-06	6.5401859302140106e-06	7.376093742986554e-06	7.882129892939627e-06	5.411187875306884e-06	5.917792096536155e-06	3.350428169204762e-06	5.175610688794303e-07	9.260769279136241e-08
AACTTAATAGCAAAAGTCGTTGAGCATACCTAAATTTCAAACTTATTTGCCT	2.3880695864380474e-07	2.0015477301476286e-07	0.0	1.8167183139464097e-07	2.1074553551390154e-07	1.4732953070895816e-07	5.236633427718551e-07	4.128692160374061e-07	6.204496609647407e-08	0.0	0.0
CATTCAAAACCGAAGCGCCTTGTCTATACCTAAATTTCAAACTTATTTGCCT	0.0	0.0	0.0	0.0	0.0	0.0	0.0	0.0	1.861348982896421e-07	0.0	9.260769279136241e-08
TATGCAAGTGAGAAATGCTTTAGACCCTGGCAAACGTTAACCAAGTTAAGTG	6.368185563826887e-07	2.668730306859617e-07	4.892521495490043e-07	1.2111455426309397e-07	7.024851183800574e-07	1.4732953070895817e-06	1.745544475906184e-06	1.1009845760997496e-06	8.686295253512965e-07	7.393729555414279e-08	9.260769279136241e-08
AGTAAAACCCATAACTAGCTTGGCTACGACAAATTAAAAAGCATGTTATGTG	1.0268699221680046e-05	9.073683043306366e-06	8.07266046756617e-06	8.599133352695858e-06	9.062058027097766e-06	1.0018408088211459e-05	1.1782425212326734e-05	7.844515104710716e-06	5.646091914781778e-06	8.872475466501442e-07	1.3891153918725875e-06
ACTAGAACCGTAAAATTTCTTAGTGTCATGGAACGAAAAACAAGTTTGATAA	1.2736371127606338e-06	1.334365153423976e-06	1.3046723988004629e-06	1.695603759690252e-06	1.1942247012415864e-06	8.83977184253749e-07	7.854950141577828e-07	9.63361504087281e-07	3.102248304823703e-07	0.0	0.0
TTGCCAAATATTAAATTAGTTTCTAACATGGAACGAAAAACAAGTTTGATAA	7.960231954789539e-07	2.5352937915172188e-06	7.664950342941025e-06	7.690774195716871e-06	4.566153269464011e-06	6.408834585838528e-06	3.22925728042987e-06	6.399472848585518e-06	3.9708778301739e-06	6.654356599870698e-07	3.704307711656647e-07
TTGCTAAATCAGAACTTTCTTTCGGGCATGGAACGAAAAACAAGTTTGATAA	1.0348301541227585e-06	9.340556073991162e-07	5.707941744740332e-07	7.87244602711267e-07	8.429821420556062e-07	2.946590614179163e-07	0.0	1.376230720124687e-07	2.4817986438545645e-07	0.0	0.0
TCGCTAATAAATAACCAGTTTAGTTGTACCTAAATTTCAAACTTATTTGCCT	0.0	2.0015477301476286e-07	0.0	0.0	0.0	0.0	0.0	0.0	0.0	0.0	0.0
ACGGGAAGTAGTAACTCCGTTTACCTCGACAAATTAAAAAGCATGTTATGTG	8.756255150264934e-07	5.337460613707569e-07	5.707941744740332e-07	1.2111455426309397e-07	0.0	0.0	8.72772237953092e-08	0.0	1.2408993219272823e-07	0.0	0.0
TCTCGAATCGTTAACAACATTTAGCAACCCTAACACGAAACTGCGTTCGGAC	3.82091133829376e-06	5.470897129049966e-06	5.13714757026513e-06	3.754551182160538e-06	3.7934196392502277e-06	5.303863105527101e-06	4.538415637353792e-06	3.1653306562867806e-06	1.1788543558347664e-06	1.4787459110871635e-07	4.63038463956812e-07
TGGGAAACATCGAATGTTTTTTGCGCAACAAAACATAAAACACAGTTACCAA	4.776139172876095e-07	6.671825767143209e-07	6.523361993990621e-07	1.029473711238611e-06	9.132306538939589e-07	5.156533574813536e-07	1.3091583569239228e-06	1.0321730400935155e-06	4.963597287720125e-07	7.393729555414279e-08	2.778230783745175e-07
TAAGTAATAAATGACTTCATTTATTTCGACAAATTAAAAAGCATGTTATGTG	0.0	0.0	0.0	0.0	0.0	0.0	0.0	3.440576800311718e-07	6.204496609647407e-08	0.0	0.0
ATAGAAAAAGGCAAGACGCTTCGTGCCATGGAACGAAAAACAAGTTTGATAA	1.2736371127606338e-06	1.0007738650714813e-06	1.3046723988004629e-06	9.08359156974361e-07	1.4752187485973108e-06	5.893181228358326e-07	2.6183167138592757e-07	0.0	1.2408993219272823e-07	0.0	0.0
TTGAGAACCCGTAACGCTATTTAGTCCTGGCAAACGTTAACCAAGTTAAGTG	0.0	0.0	0.0	0.0	0.0	0.0	0.0	0.0	3.102248304823703e-07	1.5526832066425986e-06	1.4817230846626589e-06
CTATGAAACGTTAAGTGCTTTCGAATCGACAAATTAAAAAGCATGTTATGTG	5.572162368351491e-07	2.0015477301476285e-06	1.3046723988004629e-06	1.4533746511548156e-06	1.1942247012415864e-06	9.576419496093798e-07	7.854950141577828e-07	1.1009845760997496e-06	5.584046948678268e-07	0.0	9.260769279136241e-08
GCGTCAAATCTGAACTCATTTTTGGTATCACAAGATTTAAATTTATTACGAC	3.3432974210085225e-06	4.13653197562599e-06	1.957008598200694e-06	9.08359156974361e-07	6.322366065417045e-07	2.2099429606343725e-07	0.0	2.0643460801870306e-07	2.4817986438545645e-07	0.0	0.0
CGGAAAAAGATTAAAGAATCTTTGGACATGGAACGAAAAACAAGTTTGATAA	2.3880695864380474e-07	8.673373497279175e-07	4.892521495490043e-07	5.45015494185079e-07	6.322366065417045e-07	1.1049714803183382e-06	5.236633427718551e-07	4.128692160374061e-07	6.204496609647406e-07	0.0	9.260769279136241e-08
ATCGTAATATTTAACAGGCTTTCGTATACCTAAATTTCAAACTTATTTGCCT	3.1840927819134435e-07	2.0015477301476286e-07	1.6308404985005786e-07	3.63343662790438e-07	3.5124255918945033e-07	7.366476535447908e-08	0.0	1.376230720124687e-07	6.204496609647407e-08	0.0	0.0
TAGACAACACACAATGTTGTTTGGCACATGGAACGAAAAACAAGTTTGATAA	2.1492626277954287e-06	1.734674699451169e-06	1.875466573275665e-06	1.4533746511548156e-06	2.1074553551390154e-07	8.83977184253749e-07	2.0073761472886824e-06	1.1009845760997496e-06	1.364989254123309e-06	0.0	3.704307711656647e-07
ACAATAAACATGAATACTGTTAGAGCCGACAAATTAAAAAGCATGTTATGTG	6.766197161576445e-06	6.271516221116017e-06	6.197193894290505e-06	5.9346131588985414e-06	8.710815467911785e-06	6.9244879433302475e-06	6.0221284418774775e-06	5.711357488523176e-06	2.5438436099580754e-06	5.914983644337885e-07	9.26076927913624e-07
ACCATAACATTTAAATCTGTTTATACCATGGAACGAAAAACAAGTTTGATAA	0.0	4.003095460283593e-07	1.6308404985005786e-07	0.0	7.024851183800573e-08	2.2099429606343725e-07	0.0	1.376230720124687e-07	0.0	0.0	0.0
ACGTCAAGGCAGAACGGGGTTGTCGGTACCTAAATTTCAAACTTATTTGCCT	1.0348301541227585e-06	1.4678016687663737e-06	8.1542024924912e-08	7.2668732557972e-07	9.132306538939589e-07	8.83977184253749e-07	5.236633427718551e-07	6.881153600623436e-07	5.584046948678268e-07	7.393729555414279e-08	0.0
GTTAGAATTAATACTATATTGCTTAACTGGCAAACGTTAACCAAGTTAAGTG	3.980115977388839e-07	2.668730306859617e-07	9.785042990991779e-07	7.87244602711267e-07	6.322366065417045e-07	5.156533574813536e-07	7.854950141577828e-07	6.193038240561092e-07	7.445395931574688e-07	0.0	0.0
AAGTTAAGCACTAACCGTCTTTGAAACTGGCAAACGTTAACCAAGTTAAGTG	3.3432974210085225e-06	2.6020120491884176e-06	8.154202492491198e-07	1.2717028197705791e-06	2.4586979143249957e-06	2.2099429606343724e-06	2.8801483852417744e-06	3.6470114083361445e-06	2.295663745566022e-06	5.914983644337885e-07	1.8521538558229452e-07
TTCTTAACGCGAAAGAAGTTTACATGCGACAAATTAAAAAGCATGTTATGTG	3.5821043796511416e-06	2.134984245490026e-06	1.1415883489492356e-06	1.5139319282944551e-06	1.4049702367554877e-06	1.841619133867736e-06	1.1346039093390196e-06	1.3074191841241766e-06	8.686295253512965e-07	0.0	0.0
ATTAAAATCCGAAAGTGAATTGATGACGACAAATTAAAAAGCATGTTATGTG	3.5821043796511416e-06	3.0023215952156107e-06	2.446260747750868e-06	3.9967802906844135e-06	5.057892852333636e-06	3.977897329139567e-06	4.276583965971294e-06	3.234142192298738e-06	1.923393948988937e-06	3.6968647777071396e-07	3.704307711656647e-07
ACTCAAATTACTAACCTATTTGCGTCACCCTAACACGAAACTGCGTTCGGAC	7.801027315694459e-06	4.069813717954792e-06	2.935512897301041e-06	2.2406192538660823e-06	4.144662198436207e-06	2.8729258488281397e-06	4.0147522945887955e-06	2.477215296224437e-06	1.923393948988937e-06	3.6968647777071396e-07	1.8521538558229452e-07
TTGATAACTCGTAACGGTATTTAGAACTGGCAAACGTTAACCAAGTTAAGTG	0.0	0.0	0.0	0.0	0.0	0.0	0.0	0.0	0.0	0.0	1.8521538558229452e-07
TTGATAACAAGGAACTGTATTTTGTCCTGGCAAACGTTAACCAAGTTAAGTG	0.0	0.0	0.0	0.0	0.0	0.0	0.0	0.0	0.0	2.218118866619976e-07	4.63038463956812e-07
CGTAATGATAAATGTCATTCAAGCATCGACAAATTAAAAAGCATGTTATGTG	0.0	2.0015477301476286e-07	0.0	1.2111455426309397e-07	0.0	2.2099429606343725e-07	8.72772237953092e-08	0.0	0.0	0.0	0.0
GGTATAACAAATAAATTGATTATGCACATGGAACGAAAAACAAGTTTGATAA	0.0	0.0	0.0	0.0	0.0	0.0	0.0	0.0	0.0	0.0	1.8521538558229452e-07
TAGTGAAATATTAAAGGACTTTACAGCATGGAACGAAAAACAAGTTTGATAA	3.1840927819134435e-07	2.668730306859617e-07	7.33878224324091e-07	1.090030988370158e-06	1.1239761894078604e-06	5.893181228358326e-07	1.1346039093390196e-06	8.945499680810466e-07	1.861348982896421e-07	0.0	9.260769279136241e-08
TCAGAAATATCTAAATTTATTCCAAACTGGCAAACGTTAACCAAGTTAAGTG	6.368185563826887e-07	8.006190920567186e-07	3.3432230219261856e-06	2.906749302321192e-06	1.756212795953035e-06	1.6942896031541705e-06	1.5709900283178518e-06	2.7524614402493743e-06	8.065845592543827e-07	7.393729555414279e-08	0.0
AAATAAAGTGGAAAACAGGTTCTTAACGACAAATTAAAAAGCATGTTATGTG	1.5124440714151118e-06	2.401857276174821e-06	3.2616809970011567e-06	4.602353062011444e-06	2.599194938008641e-06	2.5782667874125265e-06	2.3564850424767774e-06	2.8212729762613328e-06	1.8613489828964208e-06	1.4787459110871635e-07	1.8521538558229452e-07
AATGTAAACATGAAGGGGTTTTACGTCGACAAATTAAAAAGCATGTTATGTG	1.91045566915281e-06	6.671825767143209e-07	8.969622741741488e-07	2.119504699609925e-06	1.756212795953035e-06	2.504602022049985e-06	6.982177903624736e-07	3.440576800311718e-07	9.306744914471109e-07	7.393729555414279e-08	9.260769279136241e-08
AGTGGAATACCGAAAAGGTTTTATAGCATGGAACGAAAAACAAGTTTGATAA	1.1144324736702983e-06	2.0015477301476285e-06	6.523361993990621e-07	8.47801879842814e-07	1.264473213083409e-06	9.576419496093798e-07	1.3964355807295194e-06	1.1697961121117079e-06	9.92719457544025e-07	7.393729555414279e-08	0.0
GTCTTAACACATAAATTTGTTTAGAACGACAAATTAAAAAGCATGTTATGTG	3.1840927819134435e-07	2.668730306859617e-07	0.0	1.2111455426309397e-07	0.0	1.4732953070895816e-07	1.745544475906184e-07	1.376230720124687e-07	0.0	0.0	9.260769279136241e-08
TTGTCAATTTACAAATATTTTAACGGCGACAAATTAAAAAGCATGTTATGTG	4.616934533781016e-06	4.536841521653183e-06	6.4418199690655915e-06	6.055727713166259e-06	7.376093742986554e-06	8.987101373251055e-06	6.720346232242237e-06	7.775703568710207e-06	4.901552321627608e-06	8.872475466501442e-07	1.1112923134916156e-06
CTTAGAACTTTGAATCGTCTTGACCGCTGGCAAACGTTAACCAAGTTAAGTG	0.0	2.0015477301476286e-07	3.261680997001157e-07	5.45015494185079e-07	7.024851183800573e-08	7.366476535447908e-08	2.6183167138592757e-07	2.0643460801870306e-07	9.306744914471109e-07	0.0	9.260769279136241e-08
AAATTAACCCGTAACTAAATTGTGTATACCTAAATTTCAAACTTATTTGCCT	0.0	0.0	8.154202492491198e-07	1.8167183139464097e-07	2.1074553551390154e-07	8.103124188992698e-07	5.236633427718551e-07	0.0	6.204496609647407e-08	0.0	0.0
CCGCCAAGCTGGAACCGTCTTGTTAACTGGCAAACGTTAACCAAGTTAAGTG	3.980115977388839e-07	2.668730306859617e-07	8.969622741741488e-07	7.2668732557972e-07	7.024851183800574e-07	9.576419496093798e-07	2.6183167138592757e-07	2.752461440249374e-07	1.2408993219272823e-07	0.0	9.260769279136241e-08
AATGTAATTAGCAATGGCATTTATAGCGACAAATTAAAAAGCATGTTATGTG	2.5472742255331265e-06	5.337460613707569e-07	9.785042990991779e-07	1.937832868214128e-06	2.3884494024947394e-06	8.83977184253749e-07	1.0473266855437103e-06	1.8579114721740514e-06	6.204496609647406e-07	7.393729555414279e-08	0.0
TACAAAACTTAAAAGCTCCTTCAGACCATGGAACGAAAAACAAGTTTGATAA	7.164208759314142e-07	6.004643190431222e-07	7.33878224324091e-07	1.8167183139464097e-07	4.214910710278031e-07	9.576419496093798e-07	6.109405665671643e-07	1.0321730400935155e-06	3.722697965792842e-07	0.0	9.260769279136241e-08
TCGAAAATAGTAAAATGACTTACAAACTGGCAAACGTTAACCAAGTTAAGTG	3.1840927819134435e-07	6.671825767143209e-08	0.0	6.055727713166259e-08	7.024851183800573e-08	0.0	8.72772237953092e-08	6.881153600623435e-08	6.204496609647407e-08	7.393729555414279e-08	9.260769279136241e-08
TACCAAACGAAAAAGCCACTTTTCTCCATGGAACGAAAAACAAGTTTGATAA	1.8308533496052705e-06	3.6027859142564e-06	2.935512897301041e-06	2.664520193797316e-06	2.107455355139015e-06	3.314914440957318e-06	2.0073761472886824e-06	3.0965191202862694e-06	2.1095288472774795e-06	2.218118866619976e-07	6.482538495401822e-07
AAGCAAATCAATAAGTATTTTACAGCCGACAAATTAAAAAGCATGTTATGTG	6.368185563826888e-06	6.6051075094720105e-06	4.32172732101484e-06	6.297956821690136e-06	5.971123506231065e-06	6.261505055136481e-06	4.8875245325418875e-06	4.954430592448874e-06	4.405192592854496e-06	8.133102510957861e-07	8.334692351224768e-07
AAGTCAATAAACAATTTCGTTTAGAATACATAACAAAAAAATCGATTGACAC	0.0	0.0	0.0	0.0	0.0	0.0	0.0	0.0	0.0	0.0	1.8521538558229452e-07
TTCGTAACTGTGAAATGGCTTTAGTTATCACAAGATTTAAATTTATTACGAC	3.1840927819134435e-07	2.0015477301476286e-07	3.261680997001157e-07	0.0	0.0	7.366476535447908e-08	0.0	0.0	0.0	0.0	0.0
CACTTAAAGCGCAACACTTTTGAGAATACCTAAATTTCAAACTTATTTGCCT	0.0	0.0	0.0	2.4222910852618794e-07	3.5124255918945033e-07	2.2099429606343725e-07	8.72772237953092e-08	2.0643460801870306e-07	0.0	0.0	0.0
CTTCGAACTTATAAGAAATTTACGTTCGACAAATTAAAAAGCATGTTATGTG	0.0	0.0	4.892521495490043e-07	4.84458217053532e-07	2.8099404735225426e-07	2.946590614179163e-07	8.72772237953092e-08	2.0643460801870306e-07	1.2408993219272823e-07	0.0	0.0
TATTTAATAGTCAATCAATTGTTTTTCTGGCAAACGTTAACCAAGTTAAGTG	0.0	0.0	0.0	0.0	0.0	0.0	0.0	0.0	0.0	0.0	1.8521538558229452e-07
GGAATAATCTTTAAATTGGTTCATATCATGGAACGAAAAACAAGTTTGATAA	1.4328417518675724e-06	2.134984245490026e-06	2.201634672975781e-06	1.5139319282944551e-06	1.8264613077832907e-06	1.1049714803183382e-06	8.72772237953092e-07	1.8579114721740514e-06	9.92719457544025e-07	1.4787459110871635e-07	1.8521538558229452e-07
TTTGTAATGGGCAATCCCGTTCTGAAATCACAAGATTTAAATTTATTACGAC	2.706478864628206e-06	2.268420760832424e-06	1.7123825234256073e-06	6.05572771316626e-07	0.0	1.4732953070895816e-07	1.745544475906184e-07	0.0	0.0	0.0	0.0
CAGGAAATCACCAAACACCTTGACATACCCTAACACGAAACTGCGTTCGGAC	5.572162368351491e-07	2.0015477301476286e-07	3.261680997001157e-07	1.8167183139464097e-07	2.8099404735225426e-07	2.2099429606343725e-07	5.236633427718551e-07	2.0643460801870306e-07	1.2408993219272823e-07	0.0	0.0
GTAATAATTTTCAACAGGTTTAAGTAATCACAAGATTTAAATTTATTACGAC	3.980115977388839e-07	7.339008343855198e-07	1.6308404985005786e-07	6.055727713166259e-08	0.0	7.366476535447908e-08	0.0	6.881153600623435e-08	0.0	0.0	0.0
AGGAAAAAGTAAAAAACATTTCATACCATGGAACGAAAAACAAGTTTGATAA	0.0	3.3359128835716047e-07	4.0771012462397536e-07	3.63343662790438e-07	1.404970236755488e-07	4.419885921268745e-07	6.109405665671643e-07	8.945499680810466e-07	6.204496609647406e-07	0.0	9.260769279136241e-08
TTCTGAACCCACAATTACCTTCGCTGTACCTAAATTTCAAACTTATTTGCCT	3.980115977388839e-07	2.668730306859617e-07	0.0	0.0	0.0	0.0	0.0	0.0	0.0	0.0	0.0
CGCCCAAGGTAGAACGTTATTGCAAGCATGGAACGAAAAACAAGTTTGATAA	9.55227834575219e-07	2.0015477301476285e-06	2.120092648050752e-06	2.9673065794492707e-06	2.177703866980838e-06	1.178636245673969e-06	1.3091583569239228e-06	7.56926896068578e-07	8.065845592543827e-07	7.393729555414279e-08	9.260769279136241e-08
AAGTCAAAGGTAAAGTTAGTTCGCACCGACAAATTAAAAAGCATGTTATGTG	1.2736371127606338e-06	1.0007738650714813e-06	1.7123825234256073e-06	8.47801879842814e-07	2.318200890652917e-06	2.1362781952833486e-06	2.9674256090359402e-06	1.99553454418652e-06	1.1168093897312557e-06	2.218118866619976e-07	1.8521538558229452e-07
CTTACAATATTCAATCACATTAGTAGATCACAAGATTTAAATTTATTACGAC	3.5821043796511416e-06	4.269968490968388e-06	1.223130373875434e-06	1.150588265501705e-06	3.5124255918945033e-07	2.946590614179163e-07	0.0	6.881153600623435e-08	0.0	0.0	0.0
AACTCAAGGCTGAAAAGTTTTTTTGACTGGCAAACGTTAACCAAGTTAAGTG	0.0	0.0	0.0	0.0	2.1074553551390154e-07	0.0	0.0	0.0	0.0	0.0	0.0
ACATGAAAGAGGAAGCAAGTTTTCGATACCTAAATTTCAAACTTATTTGCCT	4.776139172876095e-07	3.3359128835716047e-07	8.1542024924912e-08	2.4222910852618794e-07	2.8099404735225426e-07	7.366476535447908e-08	1.745544475906184e-07	0.0	1.861348982896421e-07	0.0	0.0
GACTTAACATTTAATCATTTTGTTTTACCCTAACACGAAACTGCGTTCGGAC	2.5472742255331265e-06	3.335912883571605e-06	2.446260747750868e-06	3.9967802906844135e-06	3.442177080064247e-06	3.0939201448927286e-06	3.491088951812368e-06	3.302953728299249e-06	2.729978508246618e-06	3.6968647777071396e-07	7.408615423313294e-07
GCACTAATACTTAATTTTATTTTGTTCTGGCAAACGTTAACCAAGTTAAGTG	0.0	4.003095460283593e-07	1.0600463240242066e-06	9.08359156974361e-07	1.404970236755488e-07	5.893181228358326e-07	1.745544475906184e-07	4.816807520436406e-07	5.584046948678268e-07	1.4787459110871635e-07	9.260769279136241e-08
ACATTAAAATGAAACGTTTTTTTACTGTTGGAAGTCTCAAGATTTTTTGTTC	0.0	0.0	0.0	0.0	0.0	0.0	0.0	0.0	0.0	0.0	1.8521538558229452e-07
AAGAAAATTGGAAAATCTTTTGACAACGACAAATTAAAAAGCATGTTATGTG	5.572162368351491e-07	4.670278036995581e-07	4.892521495490043e-07	6.05572771316626e-07	2.1074553551390154e-07	2.2099429606343725e-07	8.72772237953092e-08	4.128692160374061e-07	6.824946270616545e-07	7.393729555414279e-08	0.0
TCTTGAAATAACAAAACAGTTACTGATACCTAAATTTCAAACTTATTTGCCT	4.776139172876095e-07	2.0015477301476286e-07	5.707941744740332e-07	9.68916434107064e-07	4.214910710278031e-07	6.629828881903117e-07	4.36386118976546e-07	6.193038240561092e-07	6.204496609647406e-07	0.0	0.0
ACGCGAATAGACAATGAAATTGTTAGTACCTAAATTTCAAACTTATTTGCCT	0.0	2.0015477301476286e-07	4.0771012462397536e-07	1.8167183139464097e-07	7.024851183800573e-08	2.2099429606343725e-07	1.745544475906184e-07	6.881153600623435e-08	6.204496609647407e-08	0.0	9.260769279136241e-08
GGTTCAAAAGCTAAACACATTTTTGCTACCTAAATTTCAAACTTATTTGCCT	0.0	0.0	0.0	3.0278638565773494e-07	2.1074553551390154e-07	4.419885921268745e-07	5.236633427718551e-07	5.504922880498748e-07	1.861348982896421e-07	1.4787459110871635e-07	9.260769279136241e-08
TCTAGAAACCATAAACAAATTTCAATCTGGCAAACGTTAACCAAGTTAAGTG	7.960231954789539e-07	6.004643190431222e-07	5.707941744740332e-07	1.090030988370158e-06	2.1074553551390154e-07	1.4732953070895816e-07	1.745544475906184e-07	0.0	0.0	0.0	9.260769279136241e-08
TTTTTAAGGGGGAAGAAGTTTTGAGGCATGGAACGAAAAACAAGTTTGATAA	6.368185563826887e-07	2.668730306859617e-07	8.154202492491198e-07	2.4222910852618794e-07	3.5124255918945033e-07	3.6832382677239544e-07	2.6183167138592757e-07	2.752461440249374e-07	0.0	0.0	0.0
CGTAAAACAGCGAATATTCTTGCTAGCGACAAATTAAAAAGCATGTTATGTG	1.5124440714151118e-06	1.6012381841087714e-06	1.4677564486505206e-06	1.6350464825506126e-06	1.6157157722693894e-06	2.2099429606343724e-06	2.181930594877015e-06	1.3074191841241766e-06	1.3029442880307928e-06	0.0	1.8521538558229452e-07
GCACGAAACTTGAATGTGCTTGCCCACTGGCAAACGTTAACCAAGTTAAGTG	2.3880695864380474e-07	5.337460613707569e-07	4.0771012462397536e-07	1.8167183139464097e-07	7.024851183800573e-08	7.366476535447908e-08	0.0	2.752461440249374e-07	9.306744914471109e-07	0.0	1.8521538558229452e-07
ACCCAAAATGATTACCAATCTTATCTCATGGAACGAAAAACAAGTTTGATAA	0.0	0.0	0.0	0.0	0.0	0.0	0.0	2.0643460801870306e-07	6.204496609647407e-08	0.0	0.0
GATACAATCTCAAAGGCTCTTATGAACGACAAATTAAAAAGCATGTTATGTG	1.194034793213094e-06	2.6020120491884176e-06	2.120092648050752e-06	1.574489205422534e-06	7.727336302172533e-07	1.841619133867736e-06	8.72772237953092e-07	8.945499680810466e-07	3.722697965792842e-07	2.218118866619976e-07	1.8521538558229452e-07
CAGTAAAAGGTTAAACCGGTTTGTATCGACAAATTAAAAAGCATGTTATGTG	0.0	5.337460613707569e-07	2.4462607477508675e-07	6.05572771316626e-07	5.619880947033518e-07	2.2099429606343725e-07	4.36386118976546e-07	2.752461440249374e-07	2.4817986438545645e-07	0.0	0.0
TACAGAAACCTGAATATCCTTGAGTGCATGGAACGAAAAACAAGTTTGATAA	2.7860811841757456e-06	2.46857553384602e-06	8.154202492491198e-07	1.4533746511548156e-06	1.6157157722693894e-06	1.178636245673969e-06	2.181930594877015e-06	1.513853792137156e-06	9.92719457544025e-07	3.6968647777071396e-07	3.704307711656647e-07
AATTTAAAATGTAATTTACTTTGTTCCGACAAATTAAAAAGCATGTTATGTG	1.5920463909626516e-06	2.401857276174821e-06	2.5278027726758968e-06	3.754551182160538e-06	2.528946426166818e-06	3.020255379530187e-06	2.181930594877015e-06	2.6148383682369056e-06	1.364989254123309e-06	3.6968647777071396e-07	9.260769279136241e-08
GTGAGAAGAAAGAAGTGCTTTATATTTACCTAAATTTCAAACTTATTTGCCT	3.1840927819134435e-07	2.0015477301476286e-07	1.6308404985005786e-07	0.0	7.024851183800573e-08	1.4732953070895816e-07	0.0	0.0	0.0	0.0	0.0
CCTCCAAGATATAATCATATTCACTTCGACAAATTAAAAAGCATGTTATGTG	0.0	0.0	0.0	0.0	0.0	0.0	2.6183167138592757e-07	0.0	0.0	7.393729555414279e-08	0.0
GCTATAATTTGAAAAGGCTTTACAACCGACAAATTAAAAAGCATGTTATGTG	2.308467266890508e-06	2.868885079873213e-06	2.7724288474509833e-06	2.906749302321192e-06	3.442177080064247e-06	3.6095735023729303e-06	3.22925728042987e-06	2.6148383682369056e-06	1.4890791863193356e-06	0.0	9.260769279136241e-08
TATACAATTCCTAATACAGTTTTCTTTGGCAAACGTACAATTCTATTTGCTT	4.776139172876095e-07	4.003095460283593e-07	0.0	0.0	0.0	0.0	0.0	0.0	0.0	0.0	0.0
CTCCAAATTCATAAAGTTATTGAACATCAAAAAAACACAATTTCGTTGGGTA	0.0	0.0	0.0	0.0	0.0	0.0	0.0	0.0	0.0	2.218118866619976e-07	9.260769279136241e-08
CGAACAATATATAAATGGGTTTGCCATACCTAAATTTCAAACTTATTTGCCT	0.0	0.0	0.0	0.0	0.0	0.0	0.0	0.0	1.861348982896421e-07	0.0	0.0
ATTAAAAAACGCAAAATAGTTAATGCCTGGCAAACGTTAACCAAGTTAAGTG	3.980115977388839e-07	1.334365153423976e-07	0.0	9.08359156974361e-07	2.8099404735225426e-07	2.946590614179163e-07	8.72772237953092e-08	2.752461440249374e-07	1.2408993219272823e-07	7.393729555414279e-08	2.778230783745175e-07
TAAAGAATTCTTAATGTTCTTTTAATTACCTAAATTTCAAACTTATTTGCCT	0.0	0.0	3.261680997001157e-07	1.8167183139464097e-07	0.0	0.0	8.72772237953092e-08	6.881153600623435e-08	1.861348982896421e-07	0.0	0.0
CCTCCAGTTACTAAGATAGTTGTCTGCGACAAATTAAAAAGCATGTTATGTG	0.0	0.0	0.0	0.0	2.1074553551390154e-07	0.0	0.0	0.0	0.0	0.0	0.0
TAATTAATTGTAAAATGTATTGCAATCATGGAACGAAAAACAAGTTTGATAA	1.3532394323200329e-06	1.4010834110951748e-06	1.5492984735755496e-06	2.7250774709253947e-06	2.177703866980838e-06	2.799261083477116e-06	2.0946533710828487e-06	3.302953728299249e-06	2.4197536777620485e-06	6.654356599870698e-07	1.8521538558229452e-07
CAACCAACTAAAAATACCTTTATACACATGGAACGAAAAACAAGTTTGATAA	1.2736371127606338e-06	2.268420760832424e-06	2.7724288474509833e-06	3.2095356879731463e-06	3.231431544550346e-06	3.020255379530187e-06	1.920098923494516e-06	3.853446016349124e-06	3.102248304823703e-06	2.957491822163558e-07	7.408615423313294e-07
GACTTAATGTGGAGTTCTATAATAACAACAAAACATAAAACACAGTTACCAA	0.0	0.0	0.0	0.0	0.0	2.2099429606343725e-07	1.745544475906184e-07	6.881153600623435e-08	0.0	0.0	0.0
AGGGAAAGAAAAAAATATTTTTTCATTACCTAAATTTCAAACTTATTTGCCT	0.0	3.3359128835716047e-07	4.892521495490043e-07	1.8167183139464097e-07	7.024851183800573e-08	7.366476535447908e-08	0.0	2.0643460801870306e-07	6.204496609647407e-08	0.0	0.0
TGGTTAACCCTCAAGCGTATTTCAAACTGGCAAACGTTAACCAAGTTAAGTG	5.651764687899031e-06	3.7362224295987975e-06	5.463315669965245e-06	5.813498604642384e-06	6.462863089089125e-06	5.745851697656279e-06	8.902276827119252e-06	6.055415168548624e-06	3.7226979657928416e-06	8.872475466501442e-07	6.482538495401822e-07
GGTGTAAGCCGCAAAGAATTTATCCTCGACAAATTAAAAAGCATGTTATGTG	1.194034793213094e-06	1.2009286380815785e-06	1.6308404985005783e-06	7.2668732557972e-07	8.429821420556062e-07	1.0313067149638589e-06	9.600494617484013e-07	9.63361504087281e-07	1.364989254123309e-06	1.4787459110871635e-07	9.260769279136241e-08
AACGGAACCTGGAAGGGGATTTAGTGTACCTAAATTTCAAACTTATTTGCCT	0.0	0.0	2.4462607477508675e-07	3.63343662790438e-07	0.0	0.0	0.0	0.0	0.0	0.0	0.0
ATGTTTACTCAGAACTTCGTATAATGATCACAAGATTTAAATTTATTACGAC	0.0	0.0	2.4462607477508675e-07	0.0	0.0	0.0	1.745544475906184e-07	6.881153600623435e-08	0.0	0.0	0.0
TTGAGAAAACGGAAAAGTATTTAGTCCTGGCAAACGTTAACCAAGTTAAGTG	0.0	0.0	0.0	0.0	0.0	0.0	0.0	0.0	2.4817986438545645e-07	4.436237733250721e-07	4.63038463956812e-07
TACACAATTTGGAATGTCATTATATACATGGAACGAAAAACAAGTTTGATAA	7.164208759314142e-07	3.3359128835716047e-07	4.0771012462397536e-07	7.2668732557972e-07	3.5124255918945033e-07	6.629828881903117e-07	7.854950141577828e-07	6.193038240561092e-07	2.4817986438545645e-07	0.0	0.0
AGCTAAAAATCTAACGTTTTTTAGAATACCTAAATTTCAAACTTATTTGCCT	3.980115977388839e-07	1.0007738650714813e-06	1.1415883489492356e-06	1.3928173740267368e-06	5.619880947033518e-07	8.83977184253749e-07	6.109405665671643e-07	1.1697961121117079e-06	1.5511241524118516e-06	2.218118866619976e-07	9.260769279136241e-08
CCATCAATGCATAAAGTAATTCACTTCATGGAACGAAAAACAAGTTTGATAA	5.572162368351491e-07	1.334365153423976e-06	1.223130373875434e-06	1.8772755910860489e-06	1.4752187485973108e-06	2.357272491347938e-06	2.3564850424767774e-06	1.926723008174562e-06	1.675214084607878e-06	1.4787459110871635e-07	2.778230783745175e-07
CATGGAACTTTAAATTTAATTGGCTCCGACAAATTAAAAAGCATGTTATGTG	0.0	2.668730306859617e-07	4.892521495490043e-07	2.4222910852618794e-07	1.404970236755488e-07	2.946590614179163e-07	8.72772237953092e-08	6.881153600623435e-08	0.0	0.0	0.0
TTCTCAAACGTTAAAATTTTTTTATAATCACAAGATTTAAATTTATTACGAC	0.0	2.0015477301476286e-07	6.523361993990621e-07	1.8167183139464097e-07	1.404970236755488e-07	1.4732953070895816e-07	0.0	0.0	6.204496609647407e-08	0.0	0.0
TCTTGAATGGTAAATACTGTTGAGGCATCACAAGATTTAAATTTATTACGAC	1.6716487105101911e-06	1.4010834110951748e-06	2.4462607477508675e-07	5.45015494185079e-07	4.214910710278031e-07	2.2099429606343725e-07	8.72772237953092e-08	1.376230720124687e-07	0.0	0.0	0.0
TGCGCAAACTATAAGGGATTTCTCAACATGGAACGAAAAACAAGTTTGATAA	3.263695101460983e-06	2.201702503161225e-06	2.935512897301041e-06	2.664520193797316e-06	2.318200890652917e-06	2.9465906141791635e-06	3.1419800566357035e-06	2.6148383682369056e-06	1.1788543558347664e-06	7.393729555414279e-08	4.63038463956812e-07
TATCAAACCCTGAATTCATTTAAAACTGGCAAACGTACAATTCTATTTGCTT	3.9005136578412994e-06	5.27074235603637e-06	6.4418199690655915e-06	5.086811279059196e-06	6.6736086246030255e-06	6.4824993512010704e-06	6.982177903624736e-06	5.780169024523686e-06	3.2263382370197295e-06	4.436237733250721e-07	1.018684620705847e-06
TGTTGAACTTCAAATCGTATTTGCGTACCCTAACACGAAACTGCGTTCGGAC	7.164208759314142e-07	2.668730306859617e-07	3.261680997001157e-07	5.45015494185079e-07	2.1074553551390154e-07	0.0	0.0	0.0	0.0	0.0	0.0
GGTCCAATAATTAAAGTCTTTAGCAGCATGGAACGAAAAACAAGTTTGATAA	1.3532394323200329e-06	4.003095460283593e-07	9.785042990991779e-07	5.45015494185079e-07	8.429821420556062e-07	1.0313067149638589e-06	1.0473266855437103e-06	1.582665328149114e-06	4.963597287720125e-07	7.393729555414279e-08	0.0
ATGATAACCTCCAACTCATTTACAAACGACAAATTAAAAAGCATGTTATGTG	3.3432974210085225e-06	3.469349398914002e-06	2.7724288474509833e-06	3.9967802906844135e-06	3.231431544550346e-06	3.683238267723954e-06	3.0547028328301065e-06	3.234142192298738e-06	2.233618779473506e-06	3.6968647777071396e-07	3.704307711656647e-07
TGCCTAACGTCGAAGATCGTTCATGACTGGCAAACGTTAACCAAGTTAAGTG	6.368185563826887e-07	2.668730306859617e-07	0.0	0.0	0.0	0.0	0.0	0.0	0.0	0.0	0.0
AAGGAAACGTCGAAGGCGCTTGGCGGCATGGAACGAAAAACAAGTTTGATAA	1.5124440714151118e-06	3.469349398914002e-06	3.01705492222607e-06	2.7250774709253947e-06	3.3719285682224246e-06	3.241249675594776e-06	2.0073761472886824e-06	3.1653306562867806e-06	1.985438915092447e-06	1.4787459110871635e-07	9.260769279136241e-08
AAGTAAAAACATAACATTTTTTTGTTCGACAAATTAAAAAGCATGTTATGTG	0.0	0.0	3.261680997001157e-07	0.0	2.1074553551390154e-07	7.366476535447908e-08	8.72772237953092e-08	0.0	0.0	0.0	0.0
TAGAGAACACGCAACGGTATTTATTACATGGAACGAAAAACAAGTTTGATAA	0.0	0.0	0.0	0.0	0.0	0.0	0.0	0.0	0.0	2.218118866619976e-07	9.260769279136241e-08
TAATTAAAAACGAACCCTGTTACTGGACCCTAACACGAAACTGCGTTCGGAC	3.1840927819134435e-07	2.0015477301476286e-07	3.261680997001157e-07	7.87244602711267e-07	7.024851183800574e-07	6.629828881903117e-07	6.109405665671643e-07	8.945499680810466e-07	6.204496609647406e-07	1.4787459110871635e-07	0.0
CTCTGAACACGGAATATGTTTCAGAACTGGCAAACGTTAACCAAGTTAAGTG	3.980115977388839e-07	6.671825767143209e-07	0.0	2.4222910852618794e-07	7.024851183800573e-08	2.2099429606343725e-07	8.72772237953092e-08	1.376230720124687e-07	1.2408993219272823e-07	0.0	0.0
GGTCAAACAGTAAAGAGGATTCGCAGCGACAAATTAAAAAGCATGTTATGTG	5.572162368351491e-06	9.40727433166236e-06	5.789483769665361e-06	7.266873255797199e-06	8.710815467911785e-06	8.250453719706265e-06	1.056054407923127e-05	9.289557360847363e-06	6.452676474039459e-06	5.175610688794303e-07	5.556461567479593e-07
ATAATAATATATACTATCTTTCCCCAAATTAAATATGTAATAGACTTCTCGT	0.0	0.0	3.261680997001157e-07	1.8167183139464097e-07	0.0	0.0	0.0	0.0	0.0	0.0	0.0
TGGCTAATATACAACAAGCTTTAGATCGACAAATTAAAAAGCATGTTATGTG	1.5920463909626516e-06	1.8013929571223677e-06	1.7123825234256073e-06	2.7250774709253947e-06	1.8264613077832907e-06	1.399630541738558e-06	1.0473266855437103e-06	1.2386076481122184e-06	3.102248304823703e-07	0.0	0.0
GGCCAAAAAGTTAAGGGTATTCTCGGACCCTAACACGAAACTGCGTTCGGAC	7.164208759314142e-07	6.671825767143209e-07	6.523361993990621e-07	2.4222910852618794e-07	7.024851183800573e-08	1.4732953070895816e-07	8.72772237953092e-08	0.0	6.204496609647407e-08	0.0	0.0
ATTACAACATAAAGGGTTTTTGGGGGCTGGCAAACGTTAACCAAGTTAAGTG	3.980115977388839e-07	2.668730306859617e-07	0.0	2.4222910852618794e-07	4.214910710278031e-07	3.6832382677239544e-07	8.72772237953092e-08	3.440576800311718e-07	3.722697965792842e-07	0.0	0.0
AAGTGAATTCGAAAGATACTTAACAACGACAAATTAAAAAGCATGTTATGTG	2.5472742255331265e-06	2.401857276174821e-06	2.038550623125723e-06	3.0278638565773495e-06	2.107455355139015e-06	1.6942896031541705e-06	1.4837128045236855e-06	2.408403760223926e-06	3.722697965792842e-07	0.0	3.704307711656647e-07
TGTTTAATTCCAAATAACATTTCGGCCGACAAATTAAAAAGCATGTTATGTG	9.55227834575219e-07	3.3359128835716047e-07	2.4462607477508675e-07	1.029473711238611e-06	4.917395828661558e-07	1.178636245673969e-06	6.109405665671643e-07	8.257384320748122e-07	4.963597287720125e-07	7.393729555414279e-08	0.0
GTTTAAACACGGAATGTGGTTGGTAGCATGGAACGAAAAACAAGTTTGATAA	9.55227834575219e-07	5.337460613707569e-07	3.261680997001157e-07	2.482848362401519e-06	1.5454672604391337e-06	1.399630541738558e-06	2.53103949006511e-06	1.582665328149114e-06	4.963597287720125e-07	1.4787459110871635e-07	3.704307711656647e-07
TAAGTAAACGATAATTAGATTATTGCTACCTAAATTTCAAACTTATTTGCCT	9.55227834575219e-07	3.3359128835716047e-07	4.892521495490043e-07	6.05572771316626e-07	2.107455355139015e-06	8.83977184253749e-07	1.5709900283178518e-06	2.0643460801870306e-07	5.584046948678268e-07	7.393729555414279e-08	9.260769279136241e-08
ACGGGAAGCCAAAACAGAGTTGGCGGCGACAAATTAAAAAGCATGTTATGTG	8.756255150264934e-07	1.6679564417799702e-06	8.154202492491198e-07	3.63343662790438e-07	1.264473213083409e-06	8.83977184253749e-07	4.36386118976546e-07	8.257384320748122e-07	6.824946270616545e-07	0.0	2.778230783745175e-07
GGTTTAATACTCAAAGGCCTTCTAACTGGCAAACGTACAATTCTATTTGCTT	9.55227834575219e-07	1.0007738650714813e-06	8.154202492491198e-07	1.2111455426309398e-06	1.4752187485973108e-06	4.419885921268745e-07	8.72772237953092e-08	2.752461440249374e-07	3.722697965792842e-07	0.0	0.0
TCATTAAATGGTAACTCGATTTTCAACGACAAATTAAAAAGCATGTTATGTG	6.368185563826887e-07	8.673373497279175e-07	6.523361993990621e-07	6.05572771316626e-07	4.214910710278031e-07	1.178636245673969e-06	5.236633427718551e-07	8.945499680810466e-07	6.204496609647407e-08	7.393729555414279e-08	0.0
TAATTAACACGAAAGTATGTTCGATACGACAAATTAAAAAGCATGTTATGTG	1.3532394323200329e-06	1.0007738650714813e-06	1.223130373875434e-06	2.2406192538660823e-06	1.1239761894078604e-06	1.5469600724406051e-06	2.269207818682611e-06	2.8212729762613328e-06	1.1168093897312557e-06	5.175610688794303e-07	3.704307711656647e-07
CAGATAACTTGCAATGTAGTTATATGTACCTAAATTTCAAACTTATTTGCCT	3.1840927819134435e-07	0.0	0.0	0.0	7.024851183800573e-08	2.946590614179163e-07	0.0	2.752461440249374e-07	0.0	0.0	0.0
GTCTAAAGAGGTAAATAAATTCGGGACGACAAATTAAAAAGCATGTTATGTG	7.960231954789539e-07	4.670278036995581e-07	4.892521495490043e-07	6.05572771316626e-07	9.83479165731155e-07	7.366476535447908e-08	6.109405665671643e-07	6.881153600623436e-07	1.861348982896421e-07	0.0	0.0
ATGAGAACACGGACCGGTATTTTGTCCTGGCAAACGTTAACCAAGTTAAGTG	0.0	0.0	0.0	0.0	0.0	0.0	0.0	0.0	0.0	2.218118866619976e-07	1.8521538558229452e-07
GCGACAACTCGGAAAGATTTTTATGACGACAAATTAAAAAGCATGTTATGTG	0.0	0.0	0.0	0.0	0.0	0.0	0.0	2.752461440249374e-07	3.102248304823703e-07	0.0	0.0
TCGTGAACAGATAACGTTATTCTGCCCTGGCAAACGTTAACCAAGTTAAGTG	9.55227834575219e-07	2.134984245490026e-06	2.038550623125723e-06	1.6350464825506126e-06	2.247952378811094e-06	2.0626134299323248e-06	2.9674256090359402e-06	2.477215296224437e-06	8.065845592543827e-07	5.175610688794303e-07	4.63038463956812e-07
TGATAAACTCTAAAGCCATTTATTTACATGGAACGAAAAACAAGTTTGATAA	1.194034793213094e-06	2.5352937915172188e-06	2.5278027726758968e-06	4.481238507743726e-06	5.057892852333636e-06	4.9355392787489465e-06	3.578366175606534e-06	3.922257552361082e-06	3.7226979657928416e-06	8.133102510957861e-07	5.556461567479593e-07
ACTCCAAATTAGAAAGCGCTTTTACACGACAAATTAAAAAGCATGTTATGTG	0.0	0.0	2.4462607477508675e-07	2.4222910852618794e-07	7.024851183800573e-08	7.366476535447908e-08	0.0	0.0	0.0	0.0	0.0
CATGAAAGACTGAAAAGGTTTCGCGGTACATAACAAAAAAATCGATTGACAC	0.0	0.0	0.0	0.0	0.0	0.0	0.0	0.0	0.0	0.0	2.778230783745175e-07
ACTGAAAAACGGACTGAATTTTCTCAACCCTAACACGAAACTGCGTTCGGAC	0.0	2.668730306859617e-07	8.1542024924912e-08	0.0	0.0	0.0	8.72772237953092e-08	6.881153600623435e-08	0.0	0.0	0.0
ATCCGAAAGGGAAATGCTCTTTTCCGTACCTAAATTTCAAACTTATTTGCCT	6.368185563826887e-07	9.340556073991162e-07	1.4677564486505206e-06	3.0278638565773494e-07	1.404970236755488e-07	3.6832382677239544e-07	1.745544475906184e-07	2.0643460801870306e-07	1.861348982896421e-07	0.0	0.0
TTGAGAACACGGTGCGGGATTTAGTCCTGGCAAACGTTAACCAAGTTAAGTG	0.0	0.0	0.0	0.0	0.0	0.0	0.0	0.0	0.0	2.218118866619976e-07	0.0
TACAGAACTTAAAAACCAGTTGGAACCGACAAATTAAAAAGCATGTTATGTG	0.0	0.0	0.0	4.23900939921985e-07	9.132306538939589e-07	1.4732953070895816e-07	3.491088951812368e-07	1.376230720124687e-07	0.0	0.0	0.0
AAATGAACACATAAGATAATTTTCCATACCTAAATTTCAAACTTATTTGCCT	3.980115977388839e-07	6.671825767143209e-07	8.154202492491198e-07	1.090030988370158e-06	8.429821420556062e-07	5.156533574813536e-07	0.0	1.376230720124687e-07	0.0	0.0	9.260769279136241e-08
ATCCAAAACTACAAATTGCTTACCTTCATGGAACGAAAAACAAGTTTGATAA	4.298525255590857e-06	2.802166822202014e-06	2.5278027726758968e-06	2.1800619767380035e-06	3.161183032708523e-06	3.6095735023729303e-06	5.847573994289145e-06	4.885619056448363e-06	2.1095288472774795e-06	3.6968647777071396e-07	3.704307711656647e-07
TTCATAATCCGAAATAGAGAACTCACCGACAAATTAAAAAGCATGTTATGTG	0.0	2.0015477301476286e-07	0.0	6.055727713166259e-08	7.024851183800573e-08	7.366476535447908e-08	1.745544475906184e-07	2.0643460801870306e-07	0.0	0.0	9.260769279136241e-08
GACTGAAATCACAACTAGCTTACGAACGACAAATTAAAAAGCATGTTATGTG	2.3880695864380474e-07	2.0015477301476286e-07	2.4462607477508675e-07	3.63343662790438e-07	4.214910710278031e-07	1.4732953070895816e-07	8.72772237953092e-08	0.0	0.0	0.0	0.0
CGATTAAAATATAAAACCGTTGGCTGTACCTAAATTTCAAACTTATTTGCCT	5.572162368351491e-07	6.671825767143209e-07	1.0600463240242066e-06	1.150588265501705e-06	6.322366065417045e-07	6.629828881903117e-07	8.72772237953092e-08	5.504922880498748e-07	3.102248304823703e-07	7.393729555414279e-08	0.0
TAAATAATAGTAAAGTGACTTATTTTCGACAAATTAAAAAGCATGTTATGTG	2.3880695864380474e-07	2.0015477301476286e-07	1.6308404985005786e-07	5.45015494185079e-07	5.619880947033518e-07	8.103124188992698e-07	4.36386118976546e-07	1.1009845760997496e-06	7.445395931574688e-07	7.393729555414279e-08	9.260769279136241e-08
GCCAAAACTCGAAATGGATTTATGTCCGACAAATTAAAAAGCATGTTATGTG	0.0	0.0	0.0	0.0	2.1074553551390154e-07	0.0	0.0	0.0	0.0	0.0	0.0
CGTGGAACAACAAAGACTATTTAGCGCGACAAATTAAAAAGCATGTTATGTG	3.82091133829376e-06	7.2055718285128e-06	3.9140171963896956e-06	3.5728793507647407e-06	4.355407733950109e-06	2.8729258488281397e-06	3.0547028328301065e-06	4.747995984435894e-06	2.4197536777620485e-06	2.218118866619976e-07	8.334692351224768e-07
ACCGGAAAAGAAAAGCTCGTTGAATACGACAAATTAAAAAGCATGTTATGTG	0.0	2.668730306859617e-07	2.4462607477508675e-07	3.0278638565773494e-07	2.8099404735225426e-07	2.946590614179163e-07	1.745544475906184e-07	2.752461440249374e-07	1.2408993219272823e-07	0.0	0.0
TAGAGAAAACGCAACGCTATTTAGTCCTGGCAAACGTTAACCAAGTTAAGTG	0.0	0.0	0.0	0.0	0.0	0.0	0.0	0.0	0.0	5.914983644337885e-07	4.63038463956812e-07
TTGCGAACACGGAGCGGTATTAAGTCCTGGCAAACGTTAACCAAGTTAAGTG	0.0	0.0	0.0	0.0	0.0	0.0	0.0	0.0	0.0	2.957491822163558e-07	1.8521538558229452e-07
GCTGCAATATCTAAATTGATTGCTGCCATGGAACGAAAAACAAGTTTGATAA	2.3880695864380474e-07	6.671825767143209e-08	2.4462607477508675e-07	6.66130048448173e-07	5.619880947033518e-07	8.83977184253749e-07	8.72772237953092e-08	6.881153600623435e-08	1.861348982896421e-07	7.393729555414279e-08	0.0
TAATCAAAGGCTAACTTGGTTTACAGTACCTAAATTTCAAACTTATTTGCCT	0.0	0.0	0.0	3.63343662790438e-07	0.0	0.0	0.0	0.0	0.0	0.0	0.0
TACCTAACCACAAAGCGGCTTCAGATTACCTAAATTTCAAACTTATTTGCCT	0.0	0.0	5.707941744740332e-07	4.23900939921985e-07	8.429821420556062e-07	9.576419496093798e-07	1.745544475906184e-07	2.752461440249374e-07	6.204496609647407e-08	7.393729555414279e-08	1.8521538558229452e-07
TCATCAACACAGAATTTTCTTAAACTCGACAAATTAAAAAGCATGTTATGTG	0.0	3.3359128835716047e-07	3.261680997001157e-07	3.63343662790438e-07	6.322366065417045e-07	2.946590614179163e-07	4.36386118976546e-07	6.193038240561092e-07	4.963597287720125e-07	7.393729555414279e-08	0.0
ATTCTAATACCTAAGGTAATTTCAACCGACAAATTAAAAAGCATGTTATGTG	0.0	0.0	0.0	0.0	0.0	0.0	0.0	0.0	1.861348982896421e-07	0.0	0.0
ATTACAATGGAAAATGCATTTGAATACGACAAATTAAAAAGCATGTTATGTG	2.3880695864380474e-07	5.337460613707569e-07	4.892521495490043e-07	1.8167183139464097e-07	0.0	0.0	0.0	0.0	0.0	0.0	0.0
TCCTGAATTATTAACATAATTTTAAAATCACAAGATTTAAATTTATTACGAC	0.0	8.673373497279175e-07	1.5492984735755496e-06	6.66130048448173e-07	1.404970236755488e-07	2.2099429606343725e-07	0.0	1.376230720124687e-07	0.0	0.0	0.0
TTGAGAAACCGGAACGGTTTTTATTCCTGGCAAACGTTAACCAAGTTAAGTG	0.0	0.0	0.0	0.0	0.0	0.0	0.0	0.0	0.0	4.436237733250721e-07	3.704307711656647e-07
ATGGTAAATGCGAACGGGGTTTTAAACGACAAATTAAAAAGCATGTTATGTG	0.0	2.0015477301476286e-07	1.6308404985005786e-07	0.0	0.0	2.946590614179163e-07	4.36386118976546e-07	4.128692160374061e-07	5.584046948678268e-07	0.0	0.0
TGTGGAATATACAATTAACTTTGTAACGACAAATTAAAAAGCATGTTATGTG	6.368185563826887e-07	6.671825767143209e-07	6.523361993990621e-07	6.66130048448173e-07	4.917395828661558e-07	1.4732953070895816e-07	3.491088951812368e-07	6.881153600623436e-07	3.102248304823703e-07	2.218118866619976e-07	9.260769279136241e-08
CTAGCAAACCTAAATATGGTTCATACATCACAAGATTTAAATTTATTACGAC	2.1492626277954287e-06	1.6012381841087714e-06	1.3046723988004629e-06	6.055727713166259e-08	0.0	7.366476535447908e-08	8.72772237953092e-08	0.0	0.0	0.0	0.0
ATCATAAAGTTCAAATCGTTTCATCCTACCTAAATTTCAAACTTATTTGCCT	7.960231954789539e-07	4.670278036995581e-07	2.4462607477508675e-07	6.66130048448173e-07	3.5124255918945033e-07	4.419885921268745e-07	8.72772237953092e-07	2.0643460801870306e-07	1.2408993219272823e-07	0.0	0.0
AATCGAAATATGAATTTTTTTGCGTGCATGGAACGAAAAACAAGTTTGATAA	0.0	2.0015477301476286e-07	4.0771012462397536e-07	3.0278638565773494e-07	0.0	2.2099429606343725e-07	0.0	0.0	0.0	0.0	0.0
TATAAAAGCTATAAGCAGATTAATGATACCTAAATTTCAAACTTATTTGCCT	0.0	0.0	0.0	0.0	0.0	2.2099429606343725e-07	3.491088951812368e-07	0.0	6.204496609647407e-08	0.0	0.0
TCGGGAAAAAGCAAAGCTATTGAACCCGACAAATTAAAAAGCATGTTATGTG	0.0	0.0	2.4462607477508675e-07	0.0	1.404970236755488e-07	7.366476535447908e-08	0.0	0.0	0.0	0.0	0.0
GTATCAACTCTTAAACGGATTCCAGTCATGGAACGAAAAACAAGTTTGATAA	0.0	0.0	0.0	0.0	0.0	0.0	0.0	0.0	0.0	2.218118866619976e-07	1.8521538558229452e-07
TTTTCAATCATCAACACTGTTTCAGTATCACAAGATTTAAATTTATTACGAC	1.0348301541227585e-06	2.268420760832424e-06	1.6308404985005783e-06	9.68916434107064e-07	4.917395828661558e-07	3.6832382677239544e-07	0.0	0.0	0.0	0.0	0.0
ATAGTAATAACGAATATAGTTACGTGTACCTAAATTTCAAACTTATTTGCCT	6.368185563826887e-07	6.671825767143209e-08	4.892521495490043e-07	0.0	4.214910710278031e-07	8.103124188992698e-07	0.0	3.440576800311718e-07	1.2408993219272823e-07	0.0	0.0
AGTTTAAAAGGAAAAACCATTCATCTTACCTAAATTTCAAACTTATTTGCCT	3.1840927819134435e-07	2.0015477301476286e-07	6.523361993990621e-07	5.45015494185079e-07	1.5454672604391337e-06	8.103124188992698e-07	1.745544475906184e-07	5.504922880498748e-07	7.445395931574688e-07	1.4787459110871635e-07	0.0
GCTTTAAACCGCAACAGCATTGACCGCATGGAACGAAAAACAAGTTTGATAA	3.1840927819134435e-07	4.003095460283593e-07	1.6308404985005786e-07	6.055727713166259e-08	7.024851183800573e-08	3.6832382677239544e-07	6.109405665671643e-07	1.376230720124687e-07	3.722697965792842e-07	7.393729555414279e-08	0.0
CAACCAACCTTAAATTAAATTAACCACATGGAACGAAAAACAAGTTTGATAA	1.8308533496052705e-06	2.802166822202014e-06	3.3432230219261856e-06	2.0589474224818463e-06	2.3884494024947394e-06	1.3259657763760162e-06	1.4837128045236855e-06	1.4450422561366454e-06	1.1788543558347664e-06	0.0	9.260769279136241e-08
TTGAGAACGCGGAACGGTATTTCGTCCATGGAACGAAAAACAAGTTTGATAA	0.0	0.0	0.0	0.0	0.0	0.0	0.0	0.0	0.0	0.0	1.8521538558229452e-07
ACATGAACCAGGAAACGAATTGTCGGCTGGCAAACGTTAACCAAGTTAAGTG	0.0	0.0	0.0	0.0	0.0	0.0	2.6183167138592757e-07	0.0	0.0	0.0	0.0
GCTAGAATAGTGAAGCAATTTGGTAAAATTAAATATGTAATAGACTTCTCGT	0.0	8.006190920567186e-07	1.6308404985005786e-07	3.0278638565773494e-07	7.024851183800573e-08	2.2099429606343725e-07	0.0	0.0	0.0	0.0	0.0
CCCTTAATACCTAAAGCGATTTTCAGCGACAAATTAAAAAGCATGTTATGTG	3.980115977388839e-07	7.339008343855198e-07	6.523361993990621e-07	4.23900939921985e-07	3.5124255918945033e-07	7.366476535447908e-08	1.745544475906184e-07	4.128692160374061e-07	1.2408993219272823e-07	0.0	9.260769279136241e-08
TCCCGAATACTCAAAGCGTTTGTTTGTACCTAAATTTCAAACTTATTTGCCT	7.960231954789539e-07	4.003095460283593e-07	9.785042990991779e-07	1.029473711238611e-06	4.917395828661558e-07	6.629828881903117e-07	8.72772237953092e-08	3.440576800311718e-07	1.2408993219272823e-07	0.0	0.0
TCATCAATTCATAGAAAGATTGAGCCCGACAAATTAAAAAGCATGTTATGTG	0.0	0.0	2.4462607477508675e-07	0.0	0.0	0.0	0.0	0.0	0.0	0.0	0.0
GTGTTAAGATGAAAGTCTCTTTAAGAACCCTAACACGAAACTGCGTTCGGAC	0.0	0.0	0.0	0.0	0.0	2.2099429606343725e-07	1.745544475906184e-07	2.0643460801870306e-07	6.204496609647407e-08	0.0	0.0
TTAATAATTGAGAACTGCTTTAACAATACCTAAATTTCAAACTTATTTGCCT	5.572162368351491e-07	2.668730306859617e-07	1.6308404985005786e-07	3.63343662790438e-07	2.1074553551390154e-07	2.2099429606343725e-07	8.72772237953092e-08	4.128692160374061e-07	1.861348982896421e-07	0.0	0.0
TCCGAAATTTCAAAGGAATTTTTAGTCGACAAATTAAAAAGCATGTTATGTG	3.980115977388839e-07	9.340556073991162e-07	1.1415883489492356e-06	1.695603759690252e-06	4.214910710278031e-07	7.366476535447909e-07	1.1346039093390196e-06	1.926723008174562e-06	6.824946270616545e-07	0.0	9.260769279136241e-08
AATTCAACACATAAACAATTTCACCGCGACAAATTAAAAAGCATGTTATGTG	2.9452858232708247e-06	2.6020120491884176e-06	2.6093447976009258e-06	2.4222910852618795e-06	3.0206860090364446e-06	3.4622439716593648e-06	3.491088951812368e-06	3.853446016349124e-06	3.040203338731187e-06	5.914983644337885e-07	6.482538495401822e-07
TCACCAATCTGTAACGTTGTTGATATCGACAAATTAAAAAGCATGTTATGTG	2.069660308247889e-06	6.671825767143209e-07	7.33878224324091e-07	7.2668732557972e-07	5.619880947033518e-07	5.156533574813536e-07	6.109405665671643e-07	2.0643460801870306e-07	1.2408993219272823e-07	0.0	0.0
GCGCGAAGGGGCAAGGAGCTTGGGAGCATGGAACGAAAAACAAGTTTGATAA	9.55227834575219e-07	1.4010834110951748e-06	1.1415883489492356e-06	1.2717028197705791e-06	1.1239761894078604e-06	1.620624837803147e-06	1.745544475906184e-06	8.257384320748122e-07	6.204496609647406e-07	7.393729555414279e-08	4.63038463956812e-07
TTTGGAAAAAAAAAAGACTTTTTGTGACCGCAAAACTGAAGAATATTCCCCG	0.0	0.0	0.0	0.0	2.1074553551390154e-07	7.366476535447908e-08	0.0	2.0643460801870306e-07	6.204496609647407e-08	0.0	0.0
GGACAAAGCATCAACAGACTTTCGGTCATGGAACGAAAAACAAGTTTGATAA	3.980115977388839e-07	1.0007738650714813e-06	2.4462607477508675e-07	6.66130048448173e-07	7.024851183800573e-08	4.419885921268745e-07	0.0	6.881153600623435e-08	6.204496609647407e-08	0.0	0.0
CGGTGAACACTGAAGTACTTTTGGGGATCACAAGATTTAAATTTATTACGAC	1.1144324736702983e-06	8.006190920567186e-07	7.33878224324091e-07	6.055727713166259e-08	2.1074553551390154e-07	0.0	0.0	0.0	0.0	0.0	0.0
ACGGTAATATCTAAAAACATTTAAGTATCACAAGATTTAAATTTATTACGAC	0.0	2.668730306859617e-07	8.1542024924912e-08	6.055727713166259e-08	0.0	7.366476535447908e-08	0.0	0.0	0.0	0.0	0.0
CACTAAAAGGTGAAAAGCATTCGTATCTGGCAAACGTTAACCAAGTTAAGTG	2.3880695864380474e-07	2.0015477301476286e-07	2.4462607477508675e-07	6.055727713166259e-08	0.0	2.2099429606343725e-07	0.0	0.0	0.0	0.0	0.0
AGGACAACGCGCAACCCTATTTTGGGCGACAAATTAAAAAGCATGTTATGTG	1.91045566915281e-06	1.8013929571223677e-06	1.0600463240242066e-06	1.8772755910860489e-06	3.7934196392502277e-06	2.4309372566989614e-06	3.22925728042987e-06	4.128692160374062e-06	1.8613489828964208e-06	7.393729555414279e-08	5.556461567479593e-07
TTAAAAACGCAAAAGTAAATTCCTATCGACAAATTAAAAAGCATGTTATGTG	5.492560048803952e-06	8.740091754950373e-06	1.2557471838431069e-05	1.0476408943781906e-05	1.0326531240181174e-05	1.0828720507118791e-05	4.189306742177128e-06	7.775703568710207e-06	4.963597287720123e-06	5.175610688794303e-07	8.334692351224768e-07
CATGAAATAAAGAATACTATTAAACAATCACAAGATTTAAATTTATTACGAC	1.0348301541227585e-06	4.269968490968388e-06	5.544857694890274e-06	6.903529593005605e-06	2.318200890652917e-06	3.830567798437519e-06	2.0073761472886824e-06	3.027707584274312e-06	3.2263382370197295e-06	5.175610688794303e-07	9.260769279136241e-08
ACAACAAAATCTAAAACTATTCGTCTCGACAAATTAAAAAGCATGTTATGTG	5.174150770613793e-06	5.137305840693972e-06	3.9140171963896956e-06	4.420681230615647e-06	3.0909345208667e-06	4.346221155917721e-06	2.9674256090359402e-06	3.5781998723241865e-06	2.481798643854565e-06	2.957491822163558e-07	3.704307711656647e-07
GCTTAAACCGTTAATATTCTTTGCAACATGGAACGAAAAACAAGTTTGATAA	0.0	2.0015477301476286e-07	0.0	0.0	0.0	0.0	0.0	0.0	0.0	0.0	0.0
TTACAAATACATAAAAGGTTTTCACTCGACAAATTAAAAAGCATGTTATGTG	1.3532394323200329e-06	1.0674921227426801e-06	9.785042990991779e-07	1.2717028197705791e-06	7.727336302172533e-07	5.893181228358326e-07	3.491088951812368e-07	1.1009845760997496e-06	6.204496609647406e-07	7.393729555414279e-08	0.0
TGATGAATGTCGAAATTACTTAACCCATCACAAGATTTAAATTTATTACGAC	4.776139172876095e-07	2.0015477301476286e-07	3.261680997001157e-07	0.0	0.0	0.0	0.0	0.0	0.0	0.0	0.0
GCGTTAATTTAGAACCTCATTGTACTACCGCAAAACTGAAGAATATTCCCCG	9.55227834575219e-07	1.1342103804138792e-06	1.3862144237254916e-06	1.150588265501705e-06	4.214910710278031e-07	5.893181228358326e-07	3.491088951812368e-07	4.128692160374061e-07	6.204496609647407e-08	0.0	0.0
ATGACAAATACTAAATTCATTGCTATTACATAACAAAAAAATCGATTGACAC	0.0	0.0	0.0	0.0	0.0	0.0	0.0	0.0	0.0	0.0	1.8521538558229452e-07
AGCAGAACGGGGAAGGAATTTCCGTTTACCTAAATTTCAAACTTATTTGCCT	6.368185563826887e-07	1.2009286380815785e-06	1.1415883489492356e-06	9.08359156974361e-07	7.727336302172533e-07	7.366476535447909e-07	6.982177903624736e-07	4.816807520436406e-07	3.722697965792842e-07	0.0	9.260769279136241e-08
TTTAAAATAAGCAAACCATTTGAATGCATGGAACGAAAAACAAGTTTGATAA	2.1492626277954287e-06	1.6679564417799702e-06	1.223130373875434e-06	3.6334366279043803e-06	1.9669583314669368e-06	1.4732953070895817e-06	1.5709900283178518e-06	1.7890999361620932e-06	1.3029442880307928e-06	7.393729555414279e-08	4.63038463956812e-07
TTAAGTACACGGAACGGTATTTAGTCCTGGCAAACGTTAACCAAGTTAAGTG	0.0	0.0	0.0	0.0	0.0	0.0	0.0	0.0	0.0	5.914983644337885e-07	3.704307711656647e-07
AAGTTAAATTTTAAAGTAGTTCTCGCCGACAAATTAAAAAGCATGTTATGTG	4.776139172876095e-07	6.671825767143209e-08	2.4462607477508675e-07	3.0278638565773494e-07	3.5124255918945033e-07	2.2099429606343725e-07	5.236633427718551e-07	4.128692160374061e-07	5.584046948678268e-07	0.0	0.0
CAGCCAACCTTAAATAGTATTGTGATCATGGAACGAAAAACAAGTTTGATAA	4.776139172876095e-07	8.673373497279175e-07	4.892521495490043e-07	1.2111455426309398e-06	1.264473213083409e-06	8.103124188992698e-07	6.982177903624736e-07	5.504922880498748e-07	3.102248304823703e-07	0.0	0.0
GGCTCAAACCGAAAAATTGTTAAAACTACCTAAATTTCAAACTTATTTGCCT	0.0	2.0015477301476286e-07	9.785042990991779e-07	1.150588265501705e-06	4.214910710278031e-07	1.4732953070895816e-07	4.36386118976546e-07	4.816807520436406e-07	6.204496609647407e-08	0.0	0.0
ATAGCAACCTATAACGAAATTTTCACCGACAAATTAAAAAGCATGTTATGTG	1.4328417518675724e-06	1.8013929571223677e-06	1.3862144237254916e-06	6.66130048448173e-07	9.83479165731155e-07	8.83977184253749e-07	9.600494617484013e-07	1.4450422561366454e-06	1.0547644236398392e-06	1.4787459110871635e-07	4.63038463956812e-07
AAATTAAAGGTTAAAGTGATTCAAATACCGCAAAACTGAAGAATATTCCCCG	0.0	0.0	0.0	3.63343662790438e-07	7.024851183800573e-08	7.366476535447908e-08	0.0	6.881153600623435e-08	1.2408993219272823e-07	0.0	0.0
GCTATAAGAGCGAATAGATTTTGTTTCGACAAATTAAAAAGCATGTTATGTG	7.164208759314142e-07	6.671825767143209e-07	7.33878224324091e-07	6.05572771316626e-07	7.024851183800574e-07	7.366476535447909e-07	3.491088951812368e-07	3.440576800311718e-07	1.861348982896421e-07	0.0	0.0
TGAAGAACAAGAAATCCACTTGCGTTTACCTAAATTTCAAACTTATTTGCCT	9.55227834575219e-07	5.337460613707569e-07	4.892521495490043e-07	1.2717028197705791e-06	8.429821420556062e-07	6.629828881903117e-07	1.745544475906184e-07	2.752461440249374e-07	6.824946270616545e-07	0.0	0.0
TCAAGAATAGGGAACTAAATTGTATATACCTAAATTTCAAACTTATTTGCCT	1.1144324736702983e-06	7.339008343855198e-07	1.4677564486505206e-06	1.4533746511548156e-06	7.024851183800574e-07	5.156533574813536e-07	1.2218811331297565e-06	7.56926896068578e-07	1.861348982896421e-07	0.0	0.0
GTGATAACCCTAAAATATCTTATCAAATCACAAGATTTAAATTTATTACGAC	5.572162368351491e-07	1.2009286380815785e-06	9.785042990991779e-07	3.63343662790438e-07	3.5124255918945033e-07	0.0	3.491088951812368e-07	6.881153600623435e-08	0.0	0.0	0.0
GGATAAAAACGAAACGGGATTACTTGCATGGAACGAAAAACAAGTTTGATAA	0.0	2.668730306859617e-07	2.4462607477508675e-07	6.66130048448173e-07	1.404970236755488e-07	7.366476535447909e-07	7.854950141577828e-07	1.376230720124687e-07	4.963597287720125e-07	7.393729555414279e-08	9.260769279136241e-08
TCCAACATGTTTGAGAAATAACTTCGTACCTAAATTTCAAACTTATTTGCCT	6.368185563826887e-07	5.337460613707569e-07	4.0771012462397536e-07	4.84458217053532e-07	0.0	5.893181228358326e-07	5.236633427718551e-07	5.504922880498748e-07	6.204496609647407e-08	7.393729555414279e-08	0.0
GCCTGAATATGTAAGCCGTTTGTATTTACCTAAATTTCAAACTTATTTGCCT	3.980115977388839e-07	4.003095460283593e-07	4.0771012462397536e-07	3.0278638565773494e-07	2.1074553551390154e-07	5.893181228358326e-07	3.491088951812368e-07	4.816807520436406e-07	0.0	0.0	0.0
GATACAACTTATAAGAATTTTACAGTCGACAAATTAAAAAGCATGTTATGTG	3.1840927819134435e-07	1.334365153423976e-07	8.1542024924912e-08	3.63343662790438e-07	7.024851183800573e-08	1.4732953070895816e-07	3.491088951812368e-07	2.0643460801870306e-07	1.2408993219272823e-07	0.0	0.0
TGTATAATGGAAGAGTGTTTGAGAATCGACAAATTAAAAAGCATGTTATGTG	0.0	0.0	0.0	0.0	0.0	0.0	0.0	2.0643460801870306e-07	6.204496609647407e-08	0.0	0.0
ATTACAAAGCGAAAAGTGTTTTGGCATACCTAAATTTCAAACTTATTTGCCT	0.0	0.0	0.0	0.0	0.0	0.0	3.491088951812368e-07	0.0	0.0	0.0	0.0
AATTAAAAAGCCAATCTCCTTTAAATCATGGAACGAAAAACAAGTTTGATAA	8.756255150264934e-07	3.3359128835716047e-07	8.154202492491198e-07	6.66130048448173e-07	1.404970236755488e-07	3.6832382677239544e-07	4.36386118976546e-07	1.0321730400935155e-06	4.963597287720125e-07	0.0	0.0
TTCCGAAAATAAAATTTTATTCTTGTCTGGCAAACGTTAACCAAGTTAAGTG	4.776139172876095e-07	1.6679564417799702e-06	4.0771012462397535e-06	2.7250774709253947e-06	1.756212795953035e-06	2.725596318114574e-06	1.5709900283178518e-06	2.546026832236395e-06	2.605888576050591e-06	2.957491822163558e-07	4.63038463956812e-07
TCCAGAAATGTTAATAGCCTTAACGCCGACAAATTAAAAAGCATGTTATGTG	2.3880695864380474e-07	6.671825767143209e-08	2.4462607477508675e-07	6.05572771316626e-07	6.322366065417045e-07	3.6832382677239544e-07	0.0	6.881153600623435e-08	2.4817986438545645e-07	0.0	0.0
CATTTAATAGTCACTCCGTTTTTTTACTGGCAAACGTTAACCAAGTTAAGTG	0.0	0.0	0.0	0.0	0.0	0.0	0.0	0.0	0.0	0.0	1.8521538558229452e-07
ATACGAATCGTTAAGGGGCTTACATCCAAGCAAAGAAGAAAGCCATTAACCG	1.8308533496052705e-06	2.201702503161225e-06	3.832475171464667e-06	2.482848362401519e-06	1.9669583314669368e-06	1.620624837803147e-06	9.600494617484013e-07	1.2386076481122184e-06	1.861348982896421e-07	0.0	0.0
TAGGCAAGCATCAAGTCGATTCGGGGCGACAAATTAAAAAGCATGTTATGTG	2.3880695864380474e-07	3.3359128835716047e-07	0.0	0.0	0.0	0.0	0.0	0.0	0.0	0.0	0.0
ATTAAAAGACTAAATATATTTGACATCATGGAACGAAAAACAAGTTTGATAA	3.82091133829376e-06	4.8037145523379785e-06	8.724996666966402e-06	6.6007432073536505e-06	5.549632435203263e-06	3.683238267723954e-06	2.3564850424767774e-06	4.403938304398999e-06	2.0474838811849634e-06	1.4787459110871635e-07	4.63038463956812e-07
GACTGAACTTGTAAAGCATTTTGGTGCATGGAACGAAAAACAAGTTTGATAA	6.368185563826887e-07	2.668730306859617e-07	0.0	2.4222910852618794e-07	4.917395828661558e-07	2.946590614179163e-07	8.72772237953092e-08	1.376230720124687e-07	1.2408993219272823e-07	1.4787459110871635e-07	0.0
CCACAAATTGTGAATATGGTTACACGCATGGAACGAAAAACAAGTTTGATAA	1.3532394323200329e-06	8.673373497279175e-07	0.0	4.23900939921985e-07	9.83479165731155e-07	1.3259657763760162e-06	2.0073761472886824e-06	2.1331576161989885e-06	3.722697965792842e-07	2.957491822163558e-07	1.8521538558229452e-07
GGATAAATAAGTAATTAGATTGCTGAACCCTAACACGAAACTGCGTTCGGAC	0.0	2.0015477301476286e-07	8.1542024924912e-08	3.0278638565773494e-07	0.0	8.103124188992698e-07	2.6183167138592757e-07	6.193038240561092e-07	2.4817986438545645e-07	0.0	0.0
ATAAAAAGTTACAACTAAGTTTCAGACATGGAACGAAAAACAAGTTTGATAA	8.756255150264934e-07	4.670278036995581e-07	1.1415883489492356e-06	1.029473711238611e-06	7.024851183800574e-07	1.4732953070895816e-07	0.0	1.376230720124687e-07	0.0	0.0	0.0
TTAAAAAACTGTAATGGTGTTTAACAACCCTAACACGAAACTGCGTTCGGAC	2.3880695864380474e-06	3.269194625900406e-06	3.5063070717762436e-06	2.7856347480534735e-06	3.7231711274084043e-06	3.977897329139567e-06	3.3165345042240357e-06	3.302953728299249e-06	1.5511241524118516e-06	5.914983644337885e-07	3.704307711656647e-07
CTATCAAGGTCAAAACTATTTATCACTACCTAAATTTCAAACTTATTTGCCT	3.980115977388839e-07	1.2009286380815785e-06	4.0771012462397536e-07	2.4222910852618794e-07	1.1239761894078604e-06	7.366476535447909e-07	2.6183167138592757e-07	6.193038240561092e-07	1.3029442880307928e-06	0.0	0.0
CAACGAAATGGCAAGTGGCTTGCCGTTACCTAAATTTCAAACTTATTTGCCT	3.1840927819134435e-07	1.0674921227426801e-06	1.6308404985005786e-07	4.23900939921985e-07	4.214910710278031e-07	2.2099429606343725e-07	5.236633427718551e-07	6.881153600623436e-07	1.2408993219272823e-07	0.0	0.0
GCATGAAATTCTAAGCAACTTTGTACACCCTAACACGAAACTGCGTTCGGAC	7.960231954789539e-07	1.1342103804138792e-06	1.1415883489492356e-06	3.63343662790438e-07	1.9669583314669368e-06	9.576419496093798e-07	1.3091583569239228e-06	6.193038240561092e-07	8.686295253512965e-07	2.218118866619976e-07	2.778230783745175e-07
CGAGTAATGGGGAAGTGAATTGGGGGCATGGAACGAAAAACAAGTTTGATAA	1.0348301541227585e-06	1.5345199264375725e-06	8.969622741741488e-07	1.150588265501705e-06	1.4049702367554877e-06	1.178636245673969e-06	5.236633427718551e-07	2.752461440249374e-07	2.4817986438545645e-07	7.393729555414279e-08	9.260769279136241e-08
TCTGCAACAAGCAACCTAATTTTCAGCGACAAATTAAAAAGCATGTTATGTG	6.368185563826887e-07	2.0015477301476286e-07	4.0771012462397536e-07	6.055727713166259e-08	2.8099404735225426e-07	0.0	1.745544475906184e-07	2.752461440249374e-07	6.204496609647407e-08	0.0	0.0
TTGCCAAACCATAATTAGGTTGTTGTATCACAAGATTTAAATTTATTACGAC	1.7512510300577307e-06	1.2009286380815785e-06	5.707941744740332e-07	6.055727713166259e-08	0.0	0.0	0.0	0.0	0.0	0.0	0.0
GACCAAACCTCTAATTCCGTTGGTGAATCACAAGATTTAAATTTATTACGAC	4.776139172876095e-07	1.334365153423976e-07	1.6308404985005786e-07	0.0	0.0	0.0	0.0	0.0	0.0	0.0	0.0
TAGAGAAAAAGTAACGCTATTTTGTCCTGGCAAACGTTAACCAAGTTAAGTG	0.0	0.0	0.0	0.0	0.0	0.0	0.0	0.0	0.0	0.0	1.8521538558229452e-07
ATGAGAACTCGGAACGGAATTTACTCCTGGCAAACGTTAACCAAGTTAAGTG	0.0	0.0	0.0	0.0	0.0	0.0	0.0	0.0	0.0	2.218118866619976e-07	1.8521538558229452e-07
TTATGAAACGCCAACTATATTCGTATTACCTAAATTTCAAACTTATTTGCCT	0.0	2.0015477301476286e-07	0.0	0.0	0.0	0.0	0.0	0.0	0.0	0.0	0.0
ATTGGAAAGGTCAACAAATTTTAGAGCATGGAACGAAAAACAAGTTTGATAA	0.0	0.0	0.0	0.0	0.0	0.0	0.0	0.0	0.0	2.218118866619976e-07	0.0
CCTAAAAAGGCAAACTTATTTACGAAACCCTAACACGAAACTGCGTTCGGAC	1.5920463909626516e-06	4.670278036995581e-07	8.154202492491198e-07	6.66130048448173e-07	7.727336302172533e-07	6.629828881903117e-07	4.36386118976546e-07	4.816807520436406e-07	0.0	0.0	9.260769279136241e-08
AGAACAAGCTACAAGCTAGTTGTCACCATGGAACGAAAAACAAGTTTGATAA	2.6268765450806665e-06	1.734674699451169e-06	9.785042990991779e-07	1.090030988370158e-06	2.4586979143249957e-06	7.366476535447909e-07	1.745544475906184e-06	9.63361504087281e-07	3.722697965792842e-07	0.0	0.0
TTTATAAATCTTAAGACGATTGTTTACGACAAATTAAAAAGCATGTTATGTG	9.55227834575219e-07	1.2676468957527771e-06	1.3046723988004629e-06	1.2111455426309398e-06	1.0537276775695076e-06	1.4732953070895817e-06	1.3091583569239228e-06	1.513853792137156e-06	1.3029442880307928e-06	1.4787459110871635e-07	1.8521538558229452e-07
TTGAGAACGCGGAACGGTTTTTATTACATGGAACGAAAAACAAGTTTGATAA	0.0	0.0	0.0	0.0	0.0	0.0	0.0	0.0	0.0	2.218118866619976e-07	0.0
TACGAAAGCATTAATAGCATTAGTTTCATGGAACGAAAAACAAGTTTGATAA	1.6716487105101911e-06	1.6012381841087714e-06	1.7939245483506363e-06	1.8772755910860489e-06	2.528946426166818e-06	3.5359087370219065e-06	3.4038117280182016e-06	2.7524614402493743e-06	1.985438915092447e-06	1.4787459110871635e-07	1.8521538558229452e-07
GATCCAATTATGAATAAGATTCCACGATCACAAGATTTAAATTTATTACGAC	2.069660308247889e-06	2.0682659878188273e-06	9.785042990991779e-07	6.66130048448173e-07	6.322366065417045e-07	4.419885921268745e-07	3.491088951812368e-07	0.0	6.204496609647407e-08	0.0	0.0
AATAGAAACTGAAAGCTAATTCCTTTCATGGAACGAAAAACAAGTTTGATAA	9.55227834575219e-07	4.670278036995581e-07	1.3046723988004629e-06	5.45015494185079e-07	9.132306538939589e-07	2.946590614179163e-07	0.0	1.376230720124687e-07	0.0	0.0	0.0
ACATGAATGTTAAAGCTCATTTACTACGACAAATTAAAAAGCATGTTATGTG	0.0	4.003095460283593e-07	0.0	6.055727713166259e-08	2.8099404735225426e-07	4.419885921268745e-07	3.491088951812368e-07	3.440576800311718e-07	1.861348982896421e-07	7.393729555414279e-08	1.8521538558229452e-07
TTATAAAGCAGCAATTTAGTTATGAAAACAAAACATAAAACACAGTTACCAA	1.8308533496052705e-06	2.3351390185036223e-06	2.6093447976009258e-06	1.574489205422534e-06	2.4586979143249957e-06	1.9889486645697834e-06	1.3964355807295194e-06	1.8579114721740514e-06	1.427034220215825e-06	3.6968647777071396e-07	4.63038463956812e-07
CGATGAAGAGCGAAGAGGCTTGGGGAAATTAAATATGTAATAGACTTCTCGT	0.0	3.3359128835716047e-07	4.892521495490043e-07	2.4222910852618794e-07	7.024851183800573e-08	7.366476535447908e-08	0.0	6.881153600623435e-08	0.0	0.0	0.0
TGGGAAATGTTGAAAATAATTAACTCCATGGAACGAAAAACAAGTTTGATAA	2.3880695864380474e-07	6.671825767143209e-08	1.6308404985005786e-07	1.3928173740267368e-06	6.322366065417045e-07	8.103124188992698e-07	1.745544475906184e-07	6.881153600623435e-08	3.722697965792842e-07	1.4787459110871635e-07	0.0
CCATTAACTTAAAAAACTTTTGGTGGCATGGAACGAAAAACAAGTTTGATAA	3.1840927819134435e-07	0.0	4.0771012462397536e-07	3.0278638565773494e-07	7.024851183800573e-08	1.4732953070895816e-07	1.745544475906184e-07	6.193038240561092e-07	1.861348982896421e-07	7.393729555414279e-08	0.0
GATCCAACGGCAAAAAGTATTAATATCGACAAATTAAAAAGCATGTTATGTG	0.0	0.0	0.0	0.0	2.8099404735225426e-07	3.6832382677239544e-07	8.72772237953092e-08	1.376230720124687e-07	6.204496609647407e-08	0.0	0.0
TTTCTAAGGATCAAAGGATTTCTAACCGACAAATTAAAAAGCATGTTATGTG	7.164208759314142e-07	4.670278036995581e-07	3.261680997001157e-07	1.8167183139464097e-07	5.619880947033518e-07	7.366476535447908e-08	1.745544475906184e-07	6.881153600623435e-08	0.0	0.0	0.0
ACATAAACGATAAAATACGTTAGTAGCATGGAACGAAAAACAAGTTTGATAA	1.6716487105101911e-06	1.0007738650714813e-06	9.785042990991779e-07	5.45015494185079e-07	8.429821420556062e-07	1.9889486645697834e-06	1.0473266855437103e-06	1.7202884001615827e-06	4.3431476267509854e-07	0.0	9.260769279136241e-08
GTAATAATCCTGAAAGGGATTCAATGCATGGAACGAAAAACAAGTTTGATAA	1.0348301541227585e-06	8.006190920567186e-07	8.1542024924912e-08	9.08359156974361e-07	5.619880947033518e-07	8.83977184253749e-07	6.982177903624736e-07	6.193038240561092e-07	3.102248304823703e-07	0.0	0.0
ATTAGAACCAAAAAGATATTTGCCTGAACAAAACATAAAACACAGTTACCAA	2.3880695864380474e-07	0.0	3.261680997001157e-07	6.05572771316626e-07	2.1074553551390154e-07	1.4732953070895816e-07	0.0	0.0	0.0	0.0	0.0
ACTAAAATAGGGAACCTCGTTTAGCGCGACAAATTAAAAAGCATGTTATGTG	1.1144324736702983e-06	1.334365153423976e-06	1.4677564486505206e-06	7.2668732557972e-07	1.4049702367554877e-06	7.366476535447909e-07	6.982177903624736e-07	1.513853792137156e-06	8.065845592543827e-07	0.0	1.8521538558229452e-07
TTGAGAACACGGAACGCGATTTACTCCTGGCAAACGTTAACCAAGTTAAGTG	0.0	0.0	0.0	0.0	0.0	0.0	0.0	0.0	1.861348982896421e-07	2.218118866619976e-07	1.8521538558229452e-07
GCTAAAAGCTTGAAATAGATTTGTTTTACCTAAATTTCAAACTTATTTGCCT	0.0	4.003095460283593e-07	6.523361993990621e-07	1.8167183139464097e-07	2.8099404735225426e-07	4.419885921268745e-07	2.6183167138592757e-07	6.193038240561092e-07	5.584046948678268e-07	7.393729555414279e-08	9.260769279136241e-08
ATTAAAATGAAGAAAGCGATTAGGGCCATGGAACGAAAAACAAGTTTGATAA	1.5920463909626516e-06	8.006190920567186e-07	8.969622741741488e-07	1.8167183139464098e-06	9.83479165731155e-07	8.83977184253749e-07	8.72772237953092e-07	5.504922880498748e-07	6.204496609647406e-07	0.0	9.260769279136241e-08
CTTTCAAATTGTAAAACCGTTAAGATCTGGCAAACGTTAACCAAGTTAAGTG	1.1144324736702983e-06	2.3351390185036223e-06	2.038550623125723e-06	1.5139319282944551e-06	1.6859642841112123e-06	1.2523010110249926e-06	2.0946533710828487e-06	1.7202884001615827e-06	1.2408993219272826e-06	2.218118866619976e-07	0.0
CCTTGAATATCCAATGACATTTATGCATCACAAGATTTAAATTTATTACGAC	1.1144324736702983e-06	1.4010834110951748e-06	8.154202492491198e-07	1.2111455426309397e-07	0.0	0.0	0.0	0.0	0.0	0.0	0.0
TCTAATAGCAAAAGGCTTTTTATATATACCTAAATTTCAAACTTATTTGCCT	0.0	0.0	0.0	3.63343662790438e-07	2.1074553551390154e-07	7.366476535447908e-08	0.0	2.0643460801870306e-07	1.861348982896421e-07	0.0	0.0
TTGTAAATGCAGAAAAATATTTGCGCCTGGCAAACGTTAACCAAGTTAAGTG	1.0348301541227585e-06	2.134984245490026e-06	1.6308404985005783e-06	1.756161036818331e-06	1.8967098196251138e-06	2.5782667874125265e-06	1.3964355807295194e-06	1.582665328149114e-06	2.0474838811849634e-06	5.175610688794303e-07	1.3891153918725875e-06
TCATTAATGGCAAACAACGTTGGTCTTACCTAAATTTCAAACTTATTTGCCT	3.1840927819134435e-07	4.003095460283593e-07	7.33878224324091e-07	9.68916434107064e-07	2.8099404735225426e-07	1.4732953070895816e-07	8.72772237953092e-08	1.376230720124687e-07	5.584046948678268e-07	0.0	0.0
CACTAAAGCTTCAATCCCCTTCTACTTACCTAAATTTCAAACTTATTTGCCT	2.3880695864380474e-07	3.3359128835716047e-07	1.6308404985005786e-07	1.2111455426309397e-07	0.0	0.0	0.0	0.0	0.0	0.0	0.0
GATATAAACATAAATATGTTTTTCACCGACAAATTAAAAAGCATGTTATGTG	4.378127575138397e-06	3.0023215952156107e-06	3.3432230219261856e-06	2.543405639529598e-06	2.809940473522543e-06	3.1675849102437524e-06	4.102029518382962e-06	3.7846344803486136e-06	1.6131691185043677e-06	0.0	3.704307711656647e-07
AATGTAATCATGAAACATTTTAAGATTGGCAAACGTACAATTCTATTTGCTT	1.0348301541227585e-06	1.6679564417799702e-06	1.223130373875434e-06	9.08359156974361e-07	1.4049702367554877e-06	8.83977184253749e-07	1.2218811331297565e-06	1.0321730400935155e-06	8.686295253512965e-07	7.393729555414279e-08	0.0
AGACCAATACATAATTACATTCAGCTCGACAAATTAAAAAGCATGTTATGTG	1.4328417518675724e-06	9.340556073991162e-07	1.7939245483506363e-06	1.5139319282944551e-06	1.1239761894078604e-06	1.4732953070895817e-06	2.7928711614476085e-06	1.2386076481122184e-06	6.824946270616545e-07	7.393729555414279e-08	9.260769279136241e-08
GTATTAACATTCAACCCCCTTACTTCCATGGAACGAAAAACAAGTTTGATAA	0.0	0.0	0.0	0.0	2.1074553551390154e-07	0.0	0.0	0.0	0.0	0.0	0.0
ATAGCAAGCCAAAAATAAATTAGTTTCGTGCAAGTGATAATAATATTTTACG	0.0	0.0	0.0	0.0	0.0	0.0	0.0	0.0	0.0	0.0	1.8521538558229452e-07
GTTTAAAGGTCAAATGTGCTTATTATCGACAAATTAAAAAGCATGTTATGTG	1.9900579887003496e-06	8.673373497279175e-07	8.969622741741488e-07	1.695603759690252e-06	2.9504374971946216e-06	1.9889486645697834e-06	3.4038117280182016e-06	4.059880624373551e-06	2.4197536777620485e-06	4.436237733250721e-07	6.482538495401822e-07
GTCAGAAATTTTAAAATGTTTAAGCCCTGGCAAACGTTAACCAAGTTAAGTG	7.164208759314142e-07	1.334365153423976e-06	1.223130373875434e-06	9.08359156974361e-07	9.132306538939589e-07	6.629828881903117e-07	1.0473266855437103e-06	9.63361504087281e-07	7.445395931574688e-07	7.393729555414279e-08	0.0
CGAGTAACAAAGAACCTGCTTAGGCCTACCTAAATTTCAAACTTATTTGCCT	2.3880695864380474e-07	1.0674921227426801e-06	1.0600463240242066e-06	7.87244602711267e-07	8.429821420556062e-07	9.576419496093798e-07	6.982177903624736e-07	1.0321730400935155e-06	1.1168093897312557e-06	0.0	3.704307711656647e-07
TTGAGAAAAAGGACCGGTATTTAGTCCTGGCAAACGTTAACCAAGTTAAGTG	0.0	0.0	0.0	0.0	0.0	0.0	0.0	0.0	0.0	3.6968647777071396e-07	0.0
TTAGCAACAGACAATCGAGTTATTCGCATGGAACGAAAAACAAGTTTGATAA	2.1492626277954287e-06	2.268420760832424e-06	9.785042990991779e-07	1.2717028197705791e-06	1.334721724925232e-06	1.178636245673969e-06	1.920098923494516e-06	7.56926896068578e-07	5.584046948678268e-07	0.0	6.482538495401822e-07
TTGAGAACACTGAACGGAATTATGTCCTGGCAAACGTTAACCAAGTTAAGTG	0.0	0.0	0.0	0.0	0.0	0.0	0.0	0.0	0.0	2.218118866619976e-07	0.0
GCCCAAACTTCAAAAGCTTTTGGGCTTACCTAAATTTCAAACTTATTTGCCT	0.0	2.0015477301476286e-07	3.261680997001157e-07	7.2668732557972e-07	2.1074553551390154e-07	2.2099429606343725e-07	5.236633427718551e-07	8.945499680810466e-07	3.722697965792842e-07	0.0	0.0
TTTAGAAAACGGAAAGGTATTTAGTCCATGGAACGAAAAACAAGTTTGATAA	0.0	0.0	0.0	0.0	0.0	0.0	0.0	0.0	0.0	5.914983644337885e-07	9.260769279136241e-08
CGTCCAATGCTCAAACGACTTTTGTTCTGGCAAACGTTAACCAAGTTAAGTG	0.0	0.0	6.523361993990621e-07	3.0278638565773494e-07	6.322366065417045e-07	7.366476535447908e-08	6.982177903624736e-07	8.257384320748122e-07	7.445395931574688e-07	7.393729555414279e-08	9.260769279136241e-08
AAAGAAAGCGGCAAGCGTGTTGGAGTTGGCAAACGTACAATTCTATTTGCTT	3.1840927819134435e-07	2.0015477301476286e-07	1.6308404985005786e-07	3.0278638565773494e-07	4.917395828661558e-07	1.4732953070895816e-07	8.72772237953092e-08	6.881153600623435e-08	1.2408993219272823e-07	0.0	0.0
TTTAAAATTATCAATTGGTTTAGCAACTGGCAAACGTTAACCAAGTTAAGTG	1.91045566915281e-06	1.4678016687663737e-06	3.995559221314724e-06	4.602353062011444e-06	4.917395828661558e-06	4.1988916252041554e-06	2.705593937653442e-06	3.853446016349124e-06	2.357708711669533e-06	2.218118866619976e-07	9.260769279136241e-08
GGGGTAATGAAAAACTCCCTTCCCTCCGACAAATTAAAAAGCATGTTATGTG	9.55227834575219e-07	9.340556073991162e-07	8.969622741741488e-07	9.68916434107064e-07	6.322366065417045e-07	1.1049714803183382e-06	2.0073761472886824e-06	1.1697961121117079e-06	7.445395931574688e-07	7.393729555414279e-08	0.0
TCAATAAGATTTAAGGGTTTTGTGGACTGGCAAACGTTAACCAAGTTAAGTG	1.2736371127606338e-06	1.0674921227426801e-06	1.7123825234256073e-06	7.87244602711267e-07	1.4049702367554877e-06	1.620624837803147e-06	1.5709900283178518e-06	2.339592224211968e-06	1.6131691185043677e-06	5.175610688794303e-07	3.704307711656647e-07
AGTTAAAGAGGTAATTAACTTGTCAGACCCTAACACGAAACTGCGTTCGGAC	1.0189096902132506e-05	9.40727433166236e-06	6.034109844440447e-06	6.297956821690136e-06	1.1029016358564702e-05	9.208095669315645e-06	1.0996930198213531e-05	6.949965136635393e-06	5.459957016493236e-06	6.654356599870698e-07	1.296507699082516e-06
CCTGAAATAAGAAACCGTCTTGGTTCCATGGAACGAAAAACAAGTTTGATAA	1.194034793213094e-06	6.671825767143209e-08	2.4462607477508675e-07	0.0	0.0	0.0	8.72772237953092e-08	0.0	0.0	0.0	0.0
AATACAACACGCAACACGGTTGTGCCCATGGAACGAAAAACAAGTTTGATAA	2.865683503723285e-06	2.201702503161225e-06	1.223130373875434e-06	1.150588265501705e-06	2.8801889853527983e-06	1.9889486645697834e-06	4.625692861147958e-06	2.6836499042488636e-06	2.1715738133809898e-06	2.218118866619976e-07	6.482538495401822e-07
TTGAGGACACGGGACGGTATTAGTCACTGGCAAACGTTAACCAAGTTAAGTG	0.0	0.0	0.0	0.0	0.0	0.0	0.0	0.0	1.427034220215825e-06	2.218118866619976e-07	4.63038463956812e-07
CAGGTAATATAAAATCCATTTAAGTGATCACAAGATTTAAATTTATTACGAC	1.2736371127606338e-06	6.004643190431222e-07	4.0771012462397536e-07	3.63343662790438e-07	7.024851183800573e-08	2.946590614179163e-07	0.0	0.0	0.0	0.0	0.0
GGTATAACGGGGAACTTATTCACCTACGACAAATTAAAAAGCATGTTATGTG	0.0	0.0	0.0	0.0	0.0	0.0	2.6183167138592757e-07	1.376230720124687e-07	1.861348982896421e-07	0.0	0.0
TGCGCAAGCACCAAGACATTTGTGGCCATGGAACGAAAAACAAGTTTGATAA	2.069660308247889e-06	8.006190920567186e-07	9.785042990991779e-07	1.090030988370158e-06	1.8264613077832907e-06	1.178636245673969e-06	2.269207818682611e-06	1.2386076481122184e-06	1.861348982896421e-07	7.393729555414279e-08	0.0
CTTCCAATCGCGAATGGGTTTCTATATACCTAAATTTCAAACTTATTTGCCT	2.3880695864380474e-07	6.671825767143209e-07	8.154202492491198e-07	4.23900939921985e-07	1.404970236755488e-07	0.0	8.72772237953092e-08	4.816807520436406e-07	0.0	7.393729555414279e-08	0.0
TTGCGAACTCGGAACTGTATTTTGTCCTGGCAAACGTTAACCAAGTTAAGTG	0.0	0.0	0.0	0.0	0.0	0.0	0.0	0.0	0.0	0.0	2.778230783745175e-07
ATAAAAATTACTAACTTGGTTTCATTGCCGAAATTACAAAATGTTTTGAATT	0.0	0.0	0.0	0.0	0.0	0.0	0.0	0.0	0.0	0.0	1.8521538558229452e-07
TATAAAATCTGTAACAGGGTTGGCCTAACAAAACATAAAACACAGTTACCAA	1.7512510300577307e-06	2.802166822202014e-06	2.8539708723760122e-06	2.0589474224818463e-06	2.8801889853527983e-06	1.9889486645697834e-06	7.854950141577828e-07	1.7202884001615827e-06	1.1168093897312557e-06	2.218118866619976e-07	9.260769279136241e-08
GATGTAAATTAAAAACAGTTTTCGGAATCACAAGATTTAAATTTATTACGAC	0.0	6.004643190431222e-07	0.0	0.0	0.0	0.0	0.0	0.0	0.0	0.0	0.0
CGAACAAGGGGAAAGGTGCTTTGTTCCTGGCAAACGTTAACCAAGTTAAGTG	2.7860811841757456e-06	3.469349398914002e-06	2.2831766979008095e-06	2.7250774709253947e-06	4.144662198436207e-06	5.52485740159169e-06	4.974801756336054e-06	5.092053664461343e-06	2.295663745566022e-06	4.436237733250721e-07	1.8521538558229452e-07
TTGAGAAAACTGAAAGTTATTTATTCCTGGCAAACGTTAACCAAGTTAAGTG	0.0	0.0	0.0	0.0	0.0	0.0	0.0	0.0	0.0	2.218118866619976e-07	2.778230783745175e-07
TCTTGAAATCATAAAAATCTTTTAGACATGGAACGAAAAACAAGTTTGATAA	0.0	4.003095460283593e-07	5.707941744740332e-07	3.63343662790438e-07	0.0	7.366476535447908e-08	8.72772237953092e-08	6.881153600623435e-08	0.0	0.0	0.0
AATGAAAAATTCAACAGCATTTTAGTCTGGCAAACGTTAACCAAGTTAAGTG	3.1840927819134435e-07	5.337460613707569e-07	4.0771012462397536e-07	1.2111455426309397e-07	1.1942247012415864e-06	5.156533574813536e-07	1.0473266855437103e-06	1.3762307201246872e-06	6.204496609647406e-07	0.0	7.408615423313294e-07
CCCCAAAACCGCAATAATTTTAAGGCCGACAAATTAAAAAGCATGTTATGTG	1.4328417518675724e-06	1.734674699451169e-06	1.875466573275665e-06	1.4533746511548156e-06	1.264473213083409e-06	1.4732953070895817e-06	1.3964355807295194e-06	2.1331576161989885e-06	1.5511241524118516e-06	2.957491822163558e-07	3.704307711656647e-07
AACTTAAAACACAAAAAGCTTGAAATTACCTAAATTTCAAACTTATTTGCCT	0.0	2.0015477301476286e-07	4.0771012462397536e-07	3.63343662790438e-07	4.214910710278031e-07	0.0	0.0	6.881153600623435e-08	6.204496609647407e-08	0.0	0.0
GGTAAAATCAGTAACGCCTTTCTCGAATCACAAGATTTAAATTTATTACGAC	3.98011597738884e-06	6.271516221116017e-06	3.832475171464667e-06	1.3928173740267368e-06	4.917395828661558e-07	5.893181228358326e-07	2.6183167138592757e-07	1.376230720124687e-07	2.4817986438545645e-07	0.0	9.260769279136241e-08
TCTTAAAACCGAAATGAGTTATACAACATGGAACGAAAAACAAGTTTGATAA	2.3880695864380474e-07	4.670278036995581e-07	3.261680997001157e-07	4.84458217053532e-07	7.727336302172533e-07	3.6832382677239544e-07	5.236633427718551e-07	4.816807520436406e-07	4.3431476267509854e-07	0.0	0.0
CTTAGAAGCAGTAATATACTTGACAATACCTAAATTTCAAACTTATTTGCCT	1.1144324736702983e-06	1.0007738650714813e-06	1.3046723988004629e-06	6.66130048448173e-07	9.132306538939589e-07	1.3259657763760162e-06	1.2218811331297565e-06	7.56926896068578e-07	4.3431476267509854e-07	0.0	0.0
TTATTAAGTTACAAGGTCTTTGGAAATGGCAAACGTACAATTCTATTTGCTT	0.0	0.0	0.0	2.4222910852618794e-07	2.1074553551390154e-07	2.946590614179163e-07	0.0	1.376230720124687e-07	0.0	0.0	9.260769279136241e-08
GTGTGAACGCGGAACGGTATTTATTCCTGGCAAACGTTAACCAAGTTAAGTG	0.0	0.0	0.0	0.0	0.0	0.0	0.0	0.0	0.0	0.0	1.8521538558229452e-07
CGTTCAATTCTAAAGAAAATTAAAAAAATTAAATATGTAATAGACTTCTCGT	0.0	0.0	5.707941744740332e-07	2.4222910852618794e-07	0.0	1.4732953070895816e-07	0.0	0.0	1.2408993219272823e-07	0.0	0.0
ACGAGAAATTGTAAGCCCTTTTGGGTCGACAAATTAAAAAGCATGTTATGTG	3.0248881428183643e-06	2.6020120491884176e-06	2.7724288474509833e-06	3.6334366279043803e-06	2.4586979143249957e-06	2.0626134299323248e-06	2.705593937653442e-06	2.546026832236395e-06	1.8613489828964208e-06	2.218118866619976e-07	3.704307711656647e-07
ATATTAAAAACTAAGAGCATTACTCGCATGGAACGAAAAACAAGTTTGATAA	7.960231954789539e-07	4.003095460283593e-07	4.0771012462397536e-07	6.055727713166259e-08	2.8099404735225426e-07	3.6832382677239544e-07	4.36386118976546e-07	8.257384320748122e-07	3.722697965792842e-07	0.0	9.260769279136241e-08
ACCTCAATCCCAAAAACCTTTCGAAGCATGGAACGAAAAACAAGTTTGATAA	9.55227834575219e-07	1.2009286380815785e-06	8.154202492491198e-07	6.05572771316626e-07	5.619880947033518e-07	8.83977184253749e-07	1.3091583569239228e-06	6.881153600623436e-07	3.722697965792842e-07	7.393729555414279e-08	9.260769279136241e-08
GCACTAAGTTTCAACGTTATTTGGTCCGACAAATTAAAAAGCATGTTATGTG	3.980115977388839e-07	0.0	0.0	4.23900939921985e-07	2.1074553551390154e-07	1.4732953070895816e-07	4.36386118976546e-07	0.0	0.0	0.0	0.0
AACAAAAATCGGAATCCACTTGTCTGTACCTAAATTTCAAACTTATTTGCCT	0.0	0.0	0.0	2.4222910852618794e-07	7.024851183800573e-08	0.0	8.72772237953092e-08	0.0	0.0	0.0	0.0
CCCAAAAGCAGTAAGTTCGTTTCGAGATCACAAGATTTAAATTTATTACGAC	1.1144324736702983e-06	8.006190920567186e-07	6.523361993990621e-07	0.0	0.0	2.2099429606343725e-07	0.0	0.0	0.0	0.0	0.0
ACACGAAGATTGAAACATTTTAACTGCATGGAACGAAAAACAAGTTTGATAA	4.776139172876095e-07	1.1342103804138792e-06	4.0771012462397536e-07	4.23900939921985e-07	3.5124255918945033e-07	2.946590614179163e-07	8.72772237953092e-08	2.0643460801870306e-07	1.2408993219272823e-07	0.0	0.0
AAAGAAAAAACCAAGATGTTTATTATCATGGAACGAAAAACAAGTTTGATAA	0.0	8.673373497279175e-07	1.875466573275665e-06	1.9983901453422067e-06	1.1942247012415864e-06	1.4732953070895817e-06	3.491088951812368e-07	1.3762307201246872e-06	6.204496609647406e-07	2.218118866619976e-07	9.260769279136241e-08
TGATAAACCCGAAATGTCATTGGCCTGCCGAAATTACAAAATGTTTTGAATT	0.0	0.0	0.0	0.0	0.0	0.0	0.0	0.0	0.0	0.0	2.778230783745175e-07
CAAGCAAATTGCAAATTTGTTCTCGGTACCTAAATTTCAAACTTATTTGCCT	0.0	0.0	2.4462607477508675e-07	1.2111455426309397e-07	1.404970236755488e-07	0.0	0.0	6.881153600623435e-08	6.204496609647407e-08	7.393729555414279e-08	0.0
AATCTAACACTAAAGGAATTTACCTGCATGGAACGAAAAACAAGTTTGATAA	1.1144324736702983e-06	1.4678016687663737e-06	1.3862144237254916e-06	3.0278638565773494e-07	1.0537276775695076e-06	2.2099429606343725e-07	5.236633427718551e-07	2.752461440249374e-07	6.204496609647407e-08	0.0	0.0
CACCGAATAGACAATTTCTTTCGTTTCGACAAATTAAAAAGCATGTTATGTG	3.980115977388839e-07	3.3359128835716047e-07	8.1542024924912e-08	1.8167183139464097e-07	7.024851183800573e-08	0.0	0.0	1.376230720124687e-07	0.0	0.0	0.0
TTTATAATTACGAATTCTATTTCACATACCTAAATTTCAAACTTATTTGCCT	0.0	8.006190920567186e-07	9.785042990991779e-07	1.2717028197705791e-06	9.132306538939589e-07	1.2523010110249926e-06	8.72772237953092e-08	1.0321730400935155e-06	2.4817986438545645e-07	7.393729555414279e-08	0.0
AACGCAATTTTCAACCTGCTTAAAGATACCTAAATTTCAAACTTATTTGCCT	0.0	2.668730306859617e-07	2.4462607477508675e-07	1.2111455426309397e-07	0.0	0.0	0.0	6.881153600623435e-08	2.4817986438545645e-07	0.0	0.0
TTTATAAAACCGAATCATTTTACTGCATCACAAGATTTAAATTTATTACGAC	1.7512510300577307e-06	1.8681112147935665e-06	1.957008598200694e-06	4.84458217053532e-07	0.0	0.0	0.0	0.0	0.0	0.0	0.0
GAGAAAATCAAGAATGAGATTTGCTACATGGAACGAAAAACAAGTTTGATAA	9.55227834575219e-07	8.006190920567186e-07	8.154202492491198e-07	6.055727713166259e-08	2.8099404735225426e-07	0.0	8.72772237953092e-08	3.440576800311718e-07	0.0	0.0	0.0
CATGCAAATACGAATATATTTTCATTTACCTAAATTTCAAACTTATTTGCCT	0.0	0.0	0.0	0.0	0.0	0.0	0.0	0.0	4.3431476267509854e-07	0.0	9.260769279136241e-08
AACCGAACAAAGAAAACAGTTAGCAACGACAAATTAAAAAGCATGTTATGTG	0.0	4.003095460283593e-07	8.1542024924912e-08	3.0278638565773494e-07	5.619880947033518e-07	5.893181228358326e-07	7.854950141577828e-07	1.376230720124687e-07	6.204496609647406e-07	7.393729555414279e-08	0.0
AGGGCAAAATGTAATACGCTTATGCTCGACAAATTAAAAAGCATGTTATGTG	2.5472742255331265e-06	2.201702503161225e-06	3.01705492222607e-06	3.5728793507647407e-06	3.3016800563806017e-06	3.5359087370219065e-06	4.451138413559626e-06	2.9588960482738015e-06	1.923393948988937e-06	7.393729555414279e-08	7.408615423313294e-07
CACCAAAGATTTAAATCTTTTCACTGCGACAAATTAAAAAGCATGTTATGTG	5.572162368351491e-07	1.0007738650714813e-06	1.3862144237254916e-06	1.574489205422534e-06	8.429821420556062e-07	1.9889486645697834e-06	8.72772237953092e-07	1.7890999361620932e-06	4.963597287720125e-07	1.4787459110871635e-07	9.260769279136241e-08
CATACAAACATGAAGTGAATTGTGAATACCTAAATTTCAAACTTATTTGCCT	0.0	0.0	0.0	0.0	2.8099404735225426e-07	1.4732953070895816e-07	3.491088951812368e-07	2.752461440249374e-07	1.2408993219272823e-07	0.0	0.0
AAGTTAAACAGAAAGTCAGTTGAGTGTACCTAAATTTCAAACTTATTTGCCT	3.1840927819134435e-07	6.671825767143209e-07	4.892521495490043e-07	4.23900939921985e-07	2.1074553551390154e-07	8.103124188992698e-07	1.2218811331297565e-06	5.504922880498748e-07	5.584046948678268e-07	1.4787459110871635e-07	9.260769279136241e-08
TTGAGAAATCGGAACGGTATTAATTCCTGGCAAACGTTAACCAAGTTAAGTG	0.0	0.0	0.0	0.0	0.0	0.0	0.0	0.0	0.0	2.957491822163558e-07	2.778230783745175e-07
ATTATAACAGACAACGTAGTTGGGTTCGACAAATTAAAAAGCATGTTATGTG	3.502502060103602e-06	2.3351390185036223e-06	2.446260747750868e-06	3.512322073636662e-06	4.0041651747641286e-06	5.52485740159169e-06	5.585742322895217e-06	2.890084512261843e-06	2.357708711669533e-06	2.957491822163558e-07	1.8521538558229452e-07
AAACGAAAGCAGAACGGGCTTGGACCTGGCAAACGTACAATTCTATTTGCTT	1.4806031435866085e-05	7.405726601526397e-06	8.235744517416229e-06	9.68916434107064e-06	8.710815467911785e-06	8.397783250419829e-06	8.640445155736753e-06	5.298488272485769e-06	4.6533724572355545e-06	2.957491822163558e-07	7.408615423313294e-07
GCTAAAACCTTTAATGCATTTAGATTCGACAAATTAAAAAGCATGTTATGTG	0.0	2.668730306859617e-07	2.4462607477508675e-07	1.8167183139464097e-07	1.404970236755488e-07	0.0	0.0	1.376230720124687e-07	1.2408993219272823e-07	0.0	0.0
CGAGTAACTGGCAATTTAGTTAATGTTGGCAAACGTACAATTCTATTTGCTT	1.5920463909626516e-06	6.004643190431222e-07	1.223130373875434e-06	1.090030988370158e-06	4.917395828661558e-07	5.156533574813536e-07	1.745544475906184e-07	3.440576800311718e-07	0.0	0.0	0.0
AGTATAAACGTAAATATTTTTCATAACATGGAACGAAAAACAAGTTTGATAA	1.3532394323200329e-06	2.0682659878188273e-06	3.995559221314724e-06	4.23900939921985e-06	2.669443449838897e-06	3.314914440957318e-06	1.6582672521120179e-06	5.160865200473301e-06	3.2883832031122457e-06	4.436237733250721e-07	5.556461567479593e-07
TTGCAAAAATGTAAAGGTGTTATTTAACCCTAACACGAAACTGCGTTCGGAC	3.1840927819134435e-07	1.334365153423976e-07	0.0	1.2111455426309397e-07	1.404970236755488e-07	2.2099429606343725e-07	8.72772237953092e-08	6.881153600623435e-08	0.0	0.0	0.0
CACGAAAGTTGGAAATTAATTATCAAACCCTAACACGAAACTGCGTTCGGAC	2.3880695864380474e-07	1.334365153423976e-07	0.0	6.055727713166259e-08	0.0	0.0	0.0	0.0	0.0	0.0	0.0
ATCCAAAAGATTAAGTTAATTTGATATACCTAAATTTCAAACTTATTTGCCT	0.0	0.0	0.0	0.0	0.0	2.946590614179163e-07	2.6183167138592757e-07	6.881153600623435e-08	4.963597287720125e-07	0.0	0.0
CGCATAACTGTGAAAAAAGTTAACCCTACCTAAATTTCAAACTTATTTGCCT	2.3880695864380474e-07	4.003095460283593e-07	4.892521495490043e-07	7.2668732557972e-07	1.404970236755488e-07	7.366476535447908e-08	8.72772237953092e-08	2.0643460801870306e-07	1.861348982896421e-07	0.0	0.0
TAATGAAGGCGGAACAAGCTTATGAGCGACAAATTAAAAAGCATGTTATGTG	4.776139172876095e-07	0.0	0.0	0.0	0.0	0.0	0.0	0.0	0.0	0.0	0.0
TATAAAAGTTAAAATCTAATTCGGTCCATGGAACGAAAAACAAGTTTGATAA	0.0	2.668730306859617e-07	8.1542024924912e-08	0.0	0.0	0.0	0.0	0.0	0.0	0.0	0.0
GACTTAACAGAGAAGTGTTTTGTTCGCTGGCAAACGTTAACCAAGTTAAGTG	2.467671905985587e-06	3.0690398528868095e-06	3.01705492222607e-06	2.2406192538660823e-06	2.809940473522543e-06	3.1675849102437524e-06	4.0147522945887955e-06	6.5370959205979876e-06	5.1497321860086665e-06	1.7744950932981348e-06	2.870838476535247e-06
GTTCTAACTACTAACCTGATTAATATCGACAAATTAAAAAGCATGTTATGTG	2.069660308247889e-06	2.0015477301476285e-06	3.4247650468512146e-06	3.3912075193689435e-06	2.177703866980838e-06	2.5782667874125265e-06	1.3091583569239228e-06	2.7524614402493743e-06	1.5511241524118516e-06	5.914983644337885e-07	4.63038463956812e-07
CTAGAAATCTATAAAGTTGTTTACCCCATGGAACGAAAAACAAGTTTGATAA	5.094548451066253e-06	5.7377701597347615e-06	6.4418199690655915e-06	5.026254001931117e-06	5.971123506231065e-06	4.7882097480469e-06	2.3564850424767774e-06	3.7846344803486136e-06	3.1642932709162193e-06	4.436237733250721e-07	7.408615423313294e-07
TGCGGAACACTTAAGTTGCTTCATAGCGACAAATTAAAAAGCATGTTATGTG	7.960231954789539e-07	8.006190920567186e-07	7.33878224324091e-07	1.029473711238611e-06	9.83479165731155e-07	9.576419496093798e-07	8.72772237953092e-07	8.945499680810466e-07	6.824946270616545e-07	2.957491822163558e-07	0.0
CTGCAAACTGAGAAATAGGTTTATAGCATGGAACGAAAAACAAGTTTGATAA	2.6268765450806665e-06	1.6679564417799702e-06	2.120092648050752e-06	1.756161036818331e-06	2.247952378811094e-06	2.0626134299323248e-06	1.3964355807295194e-06	2.1331576161989885e-06	6.824946270616545e-07	1.4787459110871635e-07	9.260769279136241e-08
ACTCTAAGGCGGAAATCCGTTTGGGCTACCTAAATTTCAAACTTATTTGCCT	7.960231954789539e-07	6.671825767143209e-07	1.0600463240242066e-06	3.0278638565773494e-07	2.1074553551390154e-07	8.83977184253749e-07	1.1346039093390196e-06	5.504922880498748e-07	7.445395931574688e-07	0.0	0.0
GGGATAAAGCTAAACCGCGTTTTGATCTGGCAAACGTTAACCAAGTTAAGTG	7.960231954789539e-07	8.673373497279175e-07	2.038550623125723e-06	2.1800619767380035e-06	2.0372068432971926e-06	2.2836077259853958e-06	8.72772237953092e-07	1.3074191841241766e-06	1.364989254123309e-06	2.218118866619976e-07	1.8521538558229452e-07
TGAGGAACACAAAAGGATCTTAGTATTACCTAAATTTCAAACTTATTTGCCT	2.3880695864380474e-07	2.0015477301476286e-07	4.0771012462397536e-07	8.47801879842814e-07	4.917395828661558e-07	2.946590614179163e-07	1.745544475906184e-07	3.440576800311718e-07	1.861348982896421e-07	0.0	0.0
CATTCAAAATATAAGGCCCTTTAAATATCACAAGATTTAAATTTATTACGAC	0.0	3.3359128835716047e-07	8.1542024924912e-08	0.0	0.0	0.0	0.0	0.0	0.0	0.0	0.0
AAGAAAAGCTCGAAGCTCATTAGGACTACCTAAATTTCAAACTTATTTGCCT	4.776139172876095e-07	1.1342103804138792e-06	4.892521495490043e-07	1.6350464825506126e-06	6.322366065417045e-07	1.7679543685051943e-06	7.854950141577828e-07	1.3074191841241766e-06	9.306744914471109e-07	7.393729555414279e-08	9.260769279136241e-08
CCGTGAACTAGGAATGTTCTTGTGCCTACCTAAATTTCAAACTTATTTGCCT	0.0	0.0	0.0	5.45015494185079e-07	3.5124255918945033e-07	3.6832382677239544e-07	6.109405665671643e-07	1.0321730400935155e-06	1.861348982896421e-07	0.0	0.0
TGAGCAAGAAGGAATATCATTATTTAACCCTAACACGAAACTGCGTTCGGAC	3.502502060103602e-06	1.734674699451169e-06	2.7724288474509833e-06	1.090030988370158e-06	8.429821420556062e-07	3.6832382677239544e-07	8.72772237953092e-08	6.881153600623435e-08	3.722697965792842e-07	0.0	0.0
GATTAAACATGCAAGGGACTTACGAACGACAAATTAAAAAGCATGTTATGTG	1.194034793213094e-06	4.670278036995581e-07	4.892521495490043e-07	3.0278638565773494e-07	1.264473213083409e-06	1.2523010110249926e-06	5.236633427718551e-07	5.504922880498748e-07	3.102248304823703e-07	0.0	1.8521538558229452e-07
GATTCAACAGCCAAACCATTTTTTAACTGGCAAACGTTAACCAAGTTAAGTG	2.3880695864380474e-07	2.0015477301476286e-07	3.261680997001157e-07	6.055727713166259e-08	1.404970236755488e-07	7.366476535447908e-08	1.745544475906184e-07	6.881153600623435e-08	1.2408993219272823e-07	0.0	0.0
GGTTAAACTAAGAACGACTTTGGTTGCGACAAATTAAAAAGCATGTTATGTG	4.4577298946859365e-06	4.0030954602835924e-06	4.974063520415072e-06	5.813498604642384e-06	5.12814136417546e-06	4.56721545198231e-06	4.974801756336054e-06	6.743530528610967e-06	3.2263382370197295e-06	4.436237733250721e-07	4.63038463956812e-07
TACAGAACACGGAACGGTATTTAGTGCTGGCAAACGTTAACCAAGTTAAGTG	0.0	0.0	0.0	0.0	0.0	0.0	0.0	0.0	0.0	4.436237733250721e-07	9.260769279136241e-08
AGGAGAACAGGTAATGAGTTTTCGTGCGACAAATTAAAAAGCATGTTATGTG	6.368185563826887e-07	3.3359128835716047e-07	1.6308404985005786e-07	6.055727713166259e-08	0.0	0.0	0.0	0.0	0.0	0.0	0.0
TACTTAAAATCTAATAAGTTTTAGCGCTGGCAAACGTTAACCAAGTTAAGTG	0.0	2.668730306859617e-07	2.4462607477508675e-07	4.84458217053532e-07	1.404970236755488e-07	5.156533574813536e-07	0.0	0.0	6.204496609647407e-08	0.0	0.0
AACCCAACTTCCAAAACTCTTGATGACGACAAATTAAAAAGCATGTTATGTG	2.3880695864380474e-07	4.003095460283593e-07	4.0771012462397536e-07	4.23900939921985e-07	2.1074553551390154e-07	2.2099429606343725e-07	2.6183167138592757e-07	1.376230720124687e-07	1.2408993219272823e-07	0.0	9.260769279136241e-08
TTGCAAAAGGGCAAAAAAGTTCCGCTATCACAAGATTTAAATTTATTACGAC	7.960231954789539e-07	1.1342103804138792e-06	3.261680997001157e-07	7.2668732557972e-07	4.214910710278031e-07	7.366476535447909e-07	0.0	2.752461440249374e-07	6.204496609647407e-08	0.0	0.0
ATAATAAACGATAAGGGAGTTAGCTGATTTCAAAAGGGAAACCTATTGTATA	0.0	0.0	0.0	0.0	0.0	0.0	0.0	0.0	0.0	0.0	1.8521538558229452e-07
GTTGTAACATCAAATGGGCTTGCGAATGGCAAACGTACAATTCTATTTGCTT	2.865683503723285e-06	2.0682659878188273e-06	1.6308404985005783e-06	2.1800619767380035e-06	2.4586979143249957e-06	1.841619133867736e-06	1.3091583569239228e-06	1.1697961121117079e-06	6.204496609647406e-07	1.4787459110871635e-07	9.260769279136241e-08
CATACAATGGACAAAATGTTTCCCGCCGACAAATTAAAAAGCATGTTATGTG	1.194034793213094e-05	1.134210380413879e-05	9.62195894114172e-06	7.509102364321076e-06	7.938081837686436e-06	1.0755055741756249e-05	1.719361308767934e-05	1.5000914849370537e-05	9.430834846667137e-06	1.922369684409005e-06	2.4078000125741317e-06
TCGTTAACTCGAAAGGATGTTGTTACCGACAAATTAAAAAGCATGTTATGTG	0.0	0.0	0.0	0.0	0.0	0.0	0.0	0.0	1.861348982896421e-07	0.0	0.0
ACAAAAATCTTAAACGGTCTTTGGTTATCACAAGATTTAAATTTATTACGAC	2.3880695864380474e-07	7.339008343855198e-07	6.523361993990621e-07	2.4222910852618794e-07	0.0	1.4732953070895816e-07	0.0	1.376230720124687e-07	6.204496609647407e-08	0.0	0.0
AACATAAACGAAAAGGGAATTAAGTTCTGGCAAACGTTAACCAAGTTAAGTG	1.5124440714151118e-06	1.4010834110951748e-06	3.261680997001157e-07	1.937832868214128e-06	1.6859642841112123e-06	5.156533574813536e-07	6.982177903624736e-07	8.945499680810466e-07	5.584046948678268e-07	2.218118866619976e-07	0.0
ACGTCAACCGTGAACCTTGTTGAGTTATCACAAGATTTAAATTTATTACGAC	2.069660308247889e-06	3.0023215952156107e-06	2.120092648050752e-06	6.05572771316626e-07	6.322366065417045e-07	2.2099429606343725e-07	0.0	0.0	0.0	0.0	0.0
TCTACAAACAGTAAGGGAGTTGGCATTACCTAAATTTCAAACTTATTTGCCT	0.0	0.0	0.0	0.0	0.0	0.0	0.0	0.0	1.861348982896421e-07	0.0	0.0
CTGTAAATCCAAAATATTCTTGATACCGACAAATTAAAAAGCATGTTATGTG	1.6716487105101911e-06	8.673373497279175e-07	1.3046723988004629e-06	1.5139319282944551e-06	1.8264613077832907e-06	1.4732953070895817e-06	1.1346039093390196e-06	1.2386076481122184e-06	9.306744914471109e-07	2.957491822163558e-07	9.260769279136241e-08
GGGAAAAGGTTAAAGTCGTTTTTACATACCTAAATTTCAAACTTATTTGCCT	2.3880695864380474e-07	5.337460613707569e-07	2.4462607477508675e-07	7.87244602711267e-07	1.404970236755488e-07	1.4732953070895816e-07	0.0	1.376230720124687e-07	6.204496609647407e-08	0.0	0.0
GCGGAAACTATCAAAGGGTTTGGCTATACCTAAATTTCAAACTTATTTGCCT	4.776139172876095e-07	3.3359128835716047e-07	4.0771012462397536e-07	5.45015494185079e-07	5.619880947033518e-07	3.6832382677239544e-07	1.3091583569239228e-06	7.56926896068578e-07	3.722697965792842e-07	1.4787459110871635e-07	0.0
TTCAAAATAGGAAAGGGGGTTTAGTGCGACAAATTAAAAAGCATGTTATGTG	7.960231954789539e-07	5.337460613707569e-07	6.523361993990621e-07	1.695603759690252e-06	1.4049702367554877e-06	1.5469600724406051e-06	1.5709900283178518e-06	2.2707806882114573e-06	6.204496609647406e-07	1.4787459110871635e-07	1.8521538558229452e-07
ATGTGAATATTGAATATTGTTGGGTATCGTAAACGATGAATGTGTTTCATGA	0.0	0.0	0.0	0.0	0.0	0.0	0.0	0.0	1.861348982896421e-07	0.0	0.0
AAGGGAAGTTCCAAGCCGGTTGGGGGCATGGAACGAAAAACAAGTTTGATAA	1.194034793213094e-06	1.9348294724647656e-06	1.5492984735755496e-06	2.3617338081338007e-06	2.809940473522543e-06	3.904232563788543e-06	2.3564850424767774e-06	3.6470114083361445e-06	1.427034220215825e-06	7.393729555414279e-07	1.8521538558229452e-07
AATTAAAAATGGAATGTGATTATTCTCATGGAACGAAAAACAAGTTTGATAA	1.5124440714151118e-06	1.8681112147935665e-06	1.4677564486505206e-06	2.0589474224818463e-06	2.177703866980838e-06	3.241249675594776e-06	2.269207818682611e-06	4.059880624373551e-06	2.0474838811849634e-06	5.175610688794303e-07	6.482538495401822e-07
ATTATAAACCGTAATTACCTTTGGACTGGCAAACGTACAATTCTATTTGCTT	0.0	0.0	0.0	0.0	2.1074553551390154e-07	0.0	8.72772237953092e-08	6.881153600623435e-08	0.0	0.0	0.0
TAAGCAAACCCAAAACGCTTTTTGTGTACCTAAATTTCAAACTTATTTGCCT	3.1840927819134435e-07	8.006190920567186e-07	1.0600463240242066e-06	7.2668732557972e-07	9.83479165731155e-07	1.2523010110249926e-06	4.36386118976546e-07	1.513853792137156e-06	6.824946270616545e-07	0.0	0.0
ATAGTAATTATCAAGTTAATTTGTAACATGGAACGAAAAACAAGTTTGATAA	9.55227834575219e-07	1.1342103804138792e-06	1.223130373875434e-06	1.8772755910860489e-06	9.132306538939589e-07	5.156533574813536e-07	1.745544475906184e-07	2.752461440249374e-07	3.722697965792842e-07	0.0	9.260769279136241e-08
ACTCAAACGGCCAATCAGTTTGAAAACATGGAACGAAAAACAAGTTTGATAA	1.2736371127606338e-06	4.670278036995581e-07	1.1415883489492356e-06	8.47801879842814e-07	7.727336302172533e-07	6.629828881903117e-07	7.854950141577828e-07	5.504922880498748e-07	1.2408993219272826e-06	1.4787459110871635e-07	3.704307711656647e-07
ATTTCAAAATGCAACAGTCTTAGTCATACCTAAATTTCAAACTTATTTGCCT	1.5920463909626516e-06	2.134984245490026e-06	3.098596947151099e-06	1.9983901453422067e-06	7.727336302172533e-07	1.399630541738558e-06	1.920098923494516e-06	1.3762307201246872e-06	2.1095288472774795e-06	3.6968647777071396e-07	3.704307711656647e-07
CTTATAAATCCAAAAACCTTTATAACCATGGAACGAAAAACAAGTTTGATAA	0.0	0.0	0.0	0.0	0.0	2.2099429606343725e-07	0.0	0.0	0.0	0.0	0.0
TGACAAATTATCAATCATATTATGATGCTCTAAACCATAACCTAATTAGCGT	0.0	0.0	0.0	0.0	0.0	0.0	0.0	0.0	0.0	0.0	1.8521538558229452e-07
CGGGGAATAGAGAACTCAGTTGCGAATGCTTAATTATCAACACTATTGACAA	3.1840927819134435e-07	0.0	0.0	0.0	0.0	0.0	0.0	0.0	0.0	0.0	0.0
TGGCAAATGGTAAACGCATTTACGGTTACCTAAATTTCAAACTTATTTGCCT	0.0	3.3359128835716047e-07	1.6308404985005786e-07	0.0	0.0	0.0	8.72772237953092e-08	0.0	1.2408993219272823e-07	7.393729555414279e-08	0.0
CTAAGAATTGTCAAAACTCTTCTCTTTACCTAAATTTCAAACTTATTTGCCT	0.0	0.0	0.0	3.0278638565773494e-07	0.0	0.0	0.0	0.0	0.0	0.0	0.0
TGGGAAAATGTGAAGGAAGTTGAAATTACCTAAATTTCAAACTTATTTGCCT	0.0	2.0015477301476286e-07	2.4462607477508675e-07	0.0	0.0	0.0	0.0	0.0	0.0	0.0	0.0
ATCAGAATCTACAAGACTTTTTTTAAACCCTAACACGAAACTGCGTTCGGAC	2.3880695864380474e-07	6.671825767143209e-08	8.1542024924912e-08	6.055727713166259e-08	7.024851183800573e-08	7.366476535447908e-08	0.0	0.0	0.0	0.0	0.0
ATCATAAGACGTAAGGAATTTTAGCCACCCTAACACGAAACTGCGTTCGGAC	7.960231954789539e-07	3.3359128835716047e-07	8.154202492491198e-07	1.8167183139464097e-07	9.83479165731155e-07	1.0313067149638589e-06	3.491088951812368e-07	8.257384320748122e-07	1.2408993219272823e-07	0.0	9.260769279136241e-08
GTATAAAGTAATAACTGGCTTTTCACCGACAAATTAAAAAGCATGTTATGTG	4.776139172876095e-07	3.3359128835716047e-07	4.892521495490043e-07	5.45015494185079e-07	1.404970236755488e-07	7.366476535447909e-07	8.72772237953092e-07	1.0321730400935155e-06	1.2408993219272823e-07	7.393729555414279e-08	0.0
TATCTAATCCCGAATATCTTTATCTGCGACAAATTAAAAAGCATGTTATGTG	9.55227834575219e-07	6.671825767143209e-07	8.969622741741488e-07	6.05572771316626e-07	1.6859642841112123e-06	1.5469600724406051e-06	9.600494617484013e-07	1.582665328149114e-06	2.4817986438545645e-07	2.218118866619976e-07	9.260769279136241e-08
GAACAAACAAGGAAACCTGTTTGCACTACCTAAATTTCAAACTTATTTGCCT	0.0	8.673373497279175e-07	5.707941744740332e-07	6.055727713166259e-08	0.0	0.0	0.0	0.0	0.0	0.0	0.0
CAAGTAATACGCAAACCGTTTCCCAAAACAAAACATAAAACACAGTTACCAA	0.0	0.0	0.0	0.0	0.0	2.946590614179163e-07	0.0	0.0	0.0	0.0	0.0
GCAAAAATACGCAATAATGTTCGTAACGACAAATTAAAAAGCATGTTATGTG	5.651764687899031e-06	3.0023215952156107e-06	2.038550623125723e-06	2.6039629166576767e-06	3.0206860090364446e-06	2.799261083477116e-06	2.0073761472886824e-06	1.6514768641496245e-06	9.306744914471109e-07	2.218118866619976e-07	0.0
TTGAGAACAAGTAACTGTTTTTAGTCCTGGCAAACGTTAACCAAGTTAAGTG	0.0	0.0	0.0	0.0	0.0	0.0	0.0	0.0	0.0	0.0	3.704307711656647e-07
AGTAAAATCGAAAACCGTATTGGGAATACCTAAATTTCAAACTTATTTGCCT	0.0	3.3359128835716047e-07	6.523361993990621e-07	1.8167183139464097e-07	7.024851183800573e-08	1.4732953070895816e-07	8.72772237953092e-08	2.752461440249374e-07	1.2408993219272823e-07	0.0	0.0
GCGAGAAGAGGAAGGGGCTTTGCGGGCTGGCAAACGTTAACCAAGTTAAGTG	0.0	0.0	0.0	0.0	0.0	0.0	0.0	0.0	1.861348982896421e-07	0.0	0.0
GGAACAAAAGACAACGGAGTTATGAACGACAAATTAAAAAGCATGTTATGTG	3.1840927819134435e-07	2.0015477301476286e-07	4.0771012462397536e-07	1.2111455426309397e-07	4.214910710278031e-07	1.4732953070895816e-07	0.0	0.0	0.0	0.0	0.0
CATCAAACCATAAAGGATTTTTTTATTACCTAAATTTCAAACTTATTTGCCT	0.0	2.668730306859617e-07	2.4462607477508675e-07	5.45015494185079e-07	7.024851183800573e-08	0.0	0.0	1.376230720124687e-07	0.0	0.0	0.0
CTTTAAACCCCCAATTAATTTGTAAACATGGAACGAAAAACAAGTTTGATAA	0.0	0.0	0.0	0.0	0.0	0.0	0.0	0.0	1.861348982896421e-07	0.0	0.0
TTTTGAACGTGAAACTTGCTTGCAGTACCCTAACACGAAACTGCGTTCGGAC	0.0	0.0	2.4462607477508675e-07	0.0	0.0	0.0	1.745544475906184e-07	0.0	0.0	0.0	9.260769279136241e-08
ACAACAATACTAAACGAGTTTCTAATCATGGAACGAAAAACAAGTTTGATAA	0.0	0.0	0.0	0.0	0.0	0.0	4.36386118976546e-07	6.881153600623435e-08	6.204496609647407e-08	0.0	0.0
TCAGCAATTTCGAAGAGCTTTTTCCCTACCTAAATTTCAAACTTATTTGCCT	0.0	3.3359128835716047e-07	1.6308404985005786e-07	2.4222910852618794e-07	1.404970236755488e-07	0.0	0.0	0.0	0.0	0.0	0.0
CATAGAATCTTAAAGCCTGTTTTATACTGGCAAACGTTAACCAAGTTAAGTG	2.3880695864380474e-07	1.2009286380815785e-06	1.3046723988004629e-06	1.574489205422534e-06	1.1942247012415864e-06	2.2836077259853958e-06	9.600494617484013e-07	6.193038240561092e-07	7.445395931574688e-07	0.0	9.260769279136241e-08
CCGGAACCAGTAAACGGATTGATAGATACCTAAATTTCAAACTTATTTGCCT	0.0	0.0	0.0	4.23900939921985e-07	1.404970236755488e-07	7.366476535447908e-08	0.0	1.376230720124687e-07	0.0	0.0	0.0
CTTAAAAAAGACAACGGAATTACGTTCTGGCAAACGTTAACCAAGTTAAGTG	4.776139172876095e-07	3.3359128835716047e-07	4.0771012462397536e-07	3.0278638565773494e-07	1.0537276775695076e-06	7.366476535447909e-07	9.600494617484013e-07	7.56926896068578e-07	1.861348982896421e-07	0.0	0.0
ACTACAAACCCGAAGCTGTTTTCGAATACCTAAATTTCAAACTTATTTGCCT	3.1840927819134435e-07	7.339008343855198e-07	8.1542024924912e-08	1.8167183139464097e-07	0.0	2.946590614179163e-07	3.491088951812368e-07	6.193038240561092e-07	1.2408993219272823e-07	1.4787459110871635e-07	0.0
TTGCAAAATTGTAATAGCGTTTGATGTACCTAAATTTCAAACTTATTTGCCT	0.0	0.0	0.0	0.0	6.322366065417045e-07	7.366476535447908e-08	8.72772237953092e-08	6.881153600623435e-08	0.0	0.0	0.0
ACTAAAAACTTCAACGTGTTTATTCTACCCTAACACGAAACTGCGTTCGGAC	7.403015717956761e-06	8.006190920567185e-06	8.561912617116345e-06	8.841362461219732e-06	1.0115785704667273e-05	9.355425200029211e-06	8.465890708148422e-06	8.67025353678553e-06	7.693575795966742e-06	5.914983644337885e-07	1.2039000062924445e-06
CGCTGAACATATAAAACGCTTTAACGCATGGAACGAAAAACAAGTTTGATAA	2.1492626277954287e-06	1.9348294724647656e-06	1.3862144237254916e-06	1.695603759690252e-06	1.8967098196251138e-06	2.357272491347938e-06	2.0946533710828487e-06	1.1009845760997496e-06	1.3029442880307928e-06	2.218118866619976e-07	3.704307711656647e-07
TTTCCAATCCAAAAGCCGGTTTACGATACCTAAATTTCAAACTTATTTGCCT	5.572162368351491e-07	2.0015477301476286e-07	0.0	4.23900939921985e-07	7.024851183800574e-07	8.83977184253749e-07	2.6183167138592757e-07	4.816807520436406e-07	3.102248304823703e-07	0.0	0.0
AATTTAAATCTCAAGTATTTTTAACCTACATAACAAAAAAATCGATTGACAC	0.0	0.0	0.0	0.0	0.0	0.0	0.0	0.0	0.0	0.0	1.8521538558229452e-07
TAATAAAAATGTAAAGAAATTTGATTCATGGAACGAAAAACAAGTTTGATAA	2.3880695864380474e-07	6.671825767143209e-07	9.785042990991779e-07	7.87244602711267e-07	4.917395828661558e-07	0.0	8.72772237953092e-08	6.881153600623435e-08	0.0	0.0	0.0
ACTTAAAAGATTAATTATCTTATCAGCGACAAATTAAAAAGCATGTTATGTG	1.2736371127606338e-06	2.935603337544412e-06	4.647895420714956e-06	3.936223013556335e-06	2.599194938008641e-06	2.9465906141791635e-06	1.0473266855437103e-06	1.1009845760997496e-06	1.7372590507003942e-06	2.218118866619976e-07	2.778230783745175e-07
AAAGCTTGAAAAAGATTCATTTATAAACCCTAACACGAAACTGCGTTCGGAC	0.0	0.0	0.0	0.0	0.0	2.2099429606343725e-07	0.0	0.0	0.0	0.0	0.0
TTTTAAACATTAAACATAATTGCTGACTGGCAAACGTTAACCAAGTTAAGTG	0.0	0.0	0.0	0.0	0.0	0.0	2.6183167138592757e-07	0.0	6.204496609647407e-08	0.0	9.260769279136241e-08
AGGGAAACATCAAATCTGTTTTTGGTACCCTAACACGAAACTGCGTTCGGAC	5.174150770613793e-06	3.6027859142564e-06	4.2401852960898114e-06	3.6334366279043803e-06	5.6198809470335186e-06	5.672186932293738e-06	7.505841246401163e-06	4.128692160374062e-06	4.715417423328071e-06	8.133102510957861e-07	1.1112923134916156e-06
TTGAGAACACTGAACGGTTTTTAGTCCTGGCAAACGTTAACCAAGTTAAGTG	0.0	0.0	0.0	0.0	0.0	0.0	6.109405665671643e-07	6.193038240561092e-07	4.901552321627608e-06	3.726439695933622e-05	2.8152738608590523e-05
TTAAAAGTTAATAAAAGATTTCTTTGCGACAAATTAAAAAGCATGTTATGTG	0.0	0.0	0.0	0.0	0.0	0.0	0.0	2.752461440249374e-07	0.0	0.0	0.0
CTAAAAATACGGAAGTACGTTGGGGGACCGCAAAACTGAAGAATATTCCCCG	0.0	0.0	3.261680997001157e-07	0.0	0.0	0.0	0.0	0.0	0.0	0.0	0.0
CTTCTAACAGATAATCCCATTTGTTATACCTAAATTTCAAACTTATTTGCCT	2.3880695864380474e-07	1.334365153423976e-07	0.0	7.2668732557972e-07	3.5124255918945033e-07	5.156533574813536e-07	1.1346039093390196e-06	2.0643460801870306e-07	5.584046948678268e-07	7.393729555414279e-08	9.260769279136241e-08
TGAGAAATCCCGAATTCGGTTATATACATGGAACGAAAAACAAGTTTGATAA	0.0	0.0	0.0	0.0	0.0	0.0	0.0	4.816807520436406e-07	2.4817986438545645e-07	7.393729555414279e-08	0.0
ATATCAAATTTAAAGTAGCTTCGTTGCGACAAATTAAAAAGCATGTTATGTG	8.756255150264934e-07	9.340556073991162e-07	8.969622741741488e-07	9.08359156974361e-07	6.322366065417045e-07	1.3259657763760162e-06	1.1346039093390196e-06	1.1009845760997496e-06	8.686295253512965e-07	7.393729555414279e-08	0.0
GGCAAAAAGTCCAACTGCATTCGCAACGACAAATTAAAAAGCATGTTATGTG	7.960231954789539e-07	2.0015477301476286e-07	0.0	6.055727713166259e-08	0.0	0.0	0.0	0.0	0.0	0.0	0.0
CATGGAAGGGGAAAGGTTGTTAAGGCCGACAAATTAAAAAGCATGTTATGTG	1.2736371127606338e-06	8.673373497279175e-07	6.523361993990621e-07	1.2111455426309398e-06	1.756212795953035e-06	2.5782667874125265e-06	3.0547028328301065e-06	1.7202884001615827e-06	2.1715738133809898e-06	1.4787459110871635e-07	6.482538495401822e-07
ACTACAACGGTCAAGGCTATTTTTAGTACCTAAATTTCAAACTTATTTGCCT	3.1840927819134435e-07	6.004643190431222e-07	8.154202492491198e-07	4.84458217053532e-07	1.404970236755488e-07	8.83977184253749e-07	6.982177903624736e-07	2.752461440249374e-07	4.3431476267509854e-07	2.218118866619976e-07	9.260769279136241e-08
TTATTAAGCCTTAAAATACTTGTCCCCATGGAACGAAAAACAAGTTTGATAA	7.960231954789539e-07	0.0	1.6308404985005786e-07	1.2111455426309397e-07	4.214910710278031e-07	7.366476535447908e-08	5.236633427718551e-07	2.752461440249374e-07	6.204496609647407e-08	0.0	0.0
AAGGCAATATGCAAGAGTCTTTGATTATCACAAGATTTAAATTTATTACGAC	1.8308533496052705e-06	2.401857276174821e-06	5.707941744740332e-07	1.332260096898658e-06	3.5124255918945033e-07	6.629828881903117e-07	8.72772237953092e-08	1.376230720124687e-07	0.0	0.0	0.0
TATACAAGATTGAAGCGGGTTTTTCCCATGGAACGAAAAACAAGTTTGATAA	7.164208759314142e-07	6.671825767143209e-07	2.4462607477508675e-07	4.23900939921985e-07	4.917395828661558e-07	8.83977184253749e-07	6.109405665671643e-07	4.816807520436406e-07	3.102248304823703e-07	2.218118866619976e-07	0.0
TAGTTAACACGGAAGTTATTTACAGCTACCTAAATTTCAAACTTATTTGCCT	0.0	2.668730306859617e-07	2.4462607477508675e-07	0.0	0.0	0.0	0.0	0.0	0.0	0.0	0.0
CGTAGAATCGAGAACTTGATTAAGGTCTGGCAAACGTTAACCAAGTTAAGTG	7.164208759314142e-07	7.339008343855198e-07	9.785042990991779e-07	2.4222910852618795e-06	1.1942247012415864e-06	1.620624837803147e-06	1.4837128045236855e-06	2.477215296224437e-06	1.5511241524118516e-06	7.393729555414279e-08	4.63038463956812e-07
GAAGAAACTGGTAACGCCGTTGCACCTACCTAAATTTCAAACTTATTTGCCT	0.0	0.0	2.4462607477508675e-07	0.0	0.0	0.0	0.0	0.0	0.0	0.0	0.0
AAACTAAGGGAGGAAAGTGATTGGGGCATGGAACGAAAAACAAGTTTGATAA	0.0	0.0	0.0	0.0	0.0	0.0	0.0	0.0	0.0	0.0	1.8521538558229452e-07
ATCGAACTTCGTATTATGTATGCTATCATGGAACGAAAAACAAGTTTGATAA	0.0	2.668730306859617e-07	8.1542024924912e-08	0.0	0.0	7.366476535447908e-08	2.6183167138592757e-07	1.376230720124687e-07	1.861348982896421e-07	0.0	0.0
TTAGCAACTTTTAAGATTCTTGCATGCATGGAACGAAAAACAAGTTTGATAA	0.0	0.0	0.0	0.0	0.0	0.0	0.0	0.0	0.0	0.0	1.8521538558229452e-07
AGCGAAAGCTTGAAGCTGGTTTGTTACTGGCAAACGTTAACCAAGTTAAGTG	1.0348301541227585e-06	6.671825767143209e-07	0.0	3.0278638565773494e-07	1.404970236755488e-07	1.3259657763760162e-06	4.36386118976546e-07	2.0643460801870306e-07	6.204496609647407e-08	0.0	2.778230783745175e-07
CAAGCAAATTCCAAGGCAGTTAGAAACTCCCAAGGCCAAATAAGGTTCAAAA	2.7860811841757456e-06	1.8681112147935665e-06	3.3432230219261856e-06	3.3306502422408647e-06	3.582674103736326e-06	3.7569030330864955e-06	1.6582672521120179e-06	2.6148383682369056e-06	1.5511241524118516e-06	4.436237733250721e-07	9.260769279136241e-08
GCAGCAAAATATAATGGATTTGGACGATCACAAGATTTAAATTTATTACGAC	1.5124440714151118e-06	1.4010834110951748e-06	4.0771012462397536e-07	5.45015494185079e-07	7.024851183800573e-08	6.629828881903117e-07	0.0	2.0643460801870306e-07	0.0	0.0	0.0
GTACTAACTCACAATAGGTTTGGAACCATGGAACGAAAAACAAGTTTGATAA	2.1492626277954287e-06	1.2009286380815785e-06	1.0600463240242066e-06	1.2111455426309398e-06	2.528946426166818e-06	1.5469600724406051e-06	1.5709900283178518e-06	1.3762307201246872e-06	1.0547644236398392e-06	7.393729555414279e-08	2.778230783745175e-07
TCAGAAATGTTTAATTAAGTTTGGTTCGACAAATTAAAAAGCATGTTATGTG	1.1144324736702983e-06	1.0007738650714813e-06	9.785042990991779e-07	1.8167183139464098e-06	9.132306538939589e-07	5.156533574813536e-07	1.2218811331297565e-06	7.56926896068578e-07	8.065845592543827e-07	1.4787459110871635e-07	9.260769279136241e-08
ACAAAAACCGTTAAGACGTTTGTTAACTGGCAAACGTTAACCAAGTTAAGTG	4.776139172876095e-07	9.340556073991162e-07	1.7939245483506363e-06	3.63343662790438e-07	1.0537276775695076e-06	2.946590614179163e-07	3.491088951812368e-07	4.128692160374061e-07	1.861348982896421e-07	7.393729555414279e-08	0.0
TTCAAAATCGCAAAGAGGGTTTGGGTATCACAAGATTTAAATTTATTACGAC	6.368185563826887e-07	2.668730306859617e-07	4.892521495490043e-07	1.2111455426309397e-07	0.0	0.0	0.0	0.0	0.0	0.0	0.0
GATAGAAAATTTAAGAGCGTTGATATCGACAAATTAAAAAGCATGTTATGTG	2.3880695864380474e-07	1.334365153423976e-07	8.1542024924912e-08	0.0	0.0	0.0	0.0	0.0	0.0	0.0	0.0
ACCAGAAAGTGGAAGCTAGTTGGTTACTGGCAAACGTTAACCAAGTTAAGTG	2.069660308247889e-06	2.201702503161225e-06	2.2831766979008095e-06	2.3617338081338007e-06	1.0537276775695076e-06	2.8729258488281397e-06	3.1419800566357035e-06	2.064346080187031e-06	1.675214084607878e-06	9.611848422045024e-07	6.482538495401822e-07
TTCACAATACAGAACAGATTTCCCCGCGACAAATTAAAAAGCATGTTATGTG	2.3880695864380474e-07	0.0	0.0	0.0	0.0	0.0	0.0	0.0	0.0	0.0	0.0
TGGCCAAGGTGCAAGTAGTTTCTGGCCATGGAACGAAAAACAAGTTTGATAA	1.1144324736702983e-06	6.004643190431222e-07	3.261680997001157e-07	3.63343662790438e-07	9.83479165731155e-07	8.103124188992698e-07	6.982177903624736e-07	4.816807520436406e-07	4.3431476267509854e-07	2.218118866619976e-07	0.0
GTGACAACTTGCAAGGAAGTTGTCTTACCCTAACACGAAACTGCGTTCGGAC	3.422899740556062e-06	3.936377202612394e-06	2.120092648050752e-06	2.3617338081338007e-06	2.247952378811094e-06	4.861874513397923e-06	4.625692861147958e-06	4.747995984435894e-06	2.605888576050591e-06	9.611848422045024e-07	1.6669384702428023e-06
AACACAAACAGGAAGTCCGTTCAATGCTGGCAAACGTTAACCAAGTTAAGTG	1.1303529375798062e-05	1.0674921227426802e-05	9.866585015916807e-06	1.0900309883701579e-05	1.2433986595354891e-05	1.4069970182690531e-05	1.719361308767934e-05	1.1697961121117077e-05	7.693575795966742e-06	2.1441815710753104e-06	2.870838476535247e-06
CAAATAAAATGGAAAGGTTTTTCTTGTACCTAAATTTCAAACTTATTTGCCT	5.572162368351491e-07	4.670278036995581e-07	1.3046723988004629e-06	1.695603759690252e-06	1.9669583314669368e-06	1.6942896031541705e-06	1.745544475906184e-07	1.1697961121117079e-06	6.824946270616545e-07	1.4787459110871635e-07	1.8521538558229452e-07
GTTAGAAGCGAAAACGGGTTTGGCACCGACAAATTAAAAAGCATGTTATGTG	0.0	4.003095460283593e-07	1.6308404985005783e-06	8.47801879842814e-07	7.727336302172533e-07	1.620624837803147e-06	1.2218811331297565e-06	1.1697961121117079e-06	8.686295253512965e-07	7.393729555414279e-08	1.8521538558229452e-07
GCGGCAAAATAGAAATAGATTGGTATCGACAAATTAAAAAGCATGTTATGTG	3.980115977388839e-07	7.339008343855198e-07	7.33878224324091e-07	3.0278638565773494e-07	7.024851183800573e-08	0.0	1.745544475906184e-07	2.0643460801870306e-07	0.0	0.0	0.0
CTTAAAAAGTGAAAGTTTATTAGAGTCAAGCAAAGAAGAAAGCCATTAACCG	0.0	4.003095460283593e-07	7.33878224324091e-07	8.47801879842814e-07	4.214910710278031e-07	5.156533574813536e-07	8.72772237953092e-08	4.816807520436406e-07	9.92719457544025e-07	0.0	0.0
AGCGTAAGAGATAAAAGTTTTTACGCCTGGCAAACGTTAACCAAGTTAAGTG	2.3880695864380474e-06	1.9348294724647656e-06	1.6308404985005783e-06	2.2406192538660823e-06	1.8264613077832907e-06	2.799261083477116e-06	2.181930594877015e-06	2.6836499042488636e-06	1.8613489828964208e-06	3.6968647777071396e-07	7.408615423313294e-07
TGCGCAAGTATTAATTGGGTTCGGCGCTGGCAAACGTTAACCAAGTTAAGTG	5.572162368351491e-07	3.3359128835716047e-07	3.261680997001157e-07	3.0278638565773494e-07	9.83479165731155e-07	1.9889486645697834e-06	1.83282169970035e-06	1.1697961121117079e-06	1.1168093897312557e-06	1.4787459110871635e-07	1.8521538558229452e-07
ATGGCAATCCACAACTGGCTTGGGAGCGACAAATTAAAAAGCATGTTATGTG	1.2736371127606338e-06	6.004643190431222e-07	8.154202492491198e-07	9.08359156974361e-07	9.132306538939589e-07	1.399630541738558e-06	3.578366175606534e-06	2.2019691521994993e-06	6.824946270616545e-07	0.0	9.260769279136241e-08
ATGCAAAGCGATAAGTCCGTTCGAGGTTTAGAAAAATCAACAATTTTAATTG	5.572162368351491e-07	0.0	1.6308404985005786e-07	1.8167183139464097e-07	0.0	0.0	0.0	0.0	0.0	0.0	0.0
AACTAAACGTCAAAGGGGGTTGGGAACGACAAATTAAAAAGCATGTTATGTG	1.6716487105101911e-06	1.2676468957527771e-06	5.707941744740332e-07	9.08359156974361e-07	4.214910710278031e-07	4.419885921268745e-07	4.36386118976546e-07	2.752461440249374e-07	6.204496609647407e-08	0.0	0.0
AGGCCAACGAGGAAATTAGTTATCGCCATGGAACGAAAAACAAGTTTGATAA	1.3930405920938025e-05	7.672599632211191e-06	5.300231620115188e-06	5.207925833326913e-06	6.252117553575223e-06	4.861874513397923e-06	8.204059036754492e-06	6.193038240561093e-06	3.908832864081384e-06	2.218118866619976e-07	3.704307711656647e-07
CTCCAATTTCCCACTCATTTTTCATACATGGAACGAAAAACAAGTTTGATAA	0.0	0.0	0.0	2.4222910852618794e-07	7.024851183800573e-08	2.946590614179163e-07	2.6183167138592757e-07	2.0643460801870306e-07	7.445395931574688e-07	7.393729555414279e-08	0.0
CCAACAACCCACAACCCCGTTAAGACCATGGAACGAAAAACAAGTTTGATAA	5.572162368351491e-07	1.334365153423976e-07	5.707941744740332e-07	1.2111455426309397e-07	7.024851183800573e-08	1.4732953070895816e-07	8.72772237953092e-08	2.752461440249374e-07	1.861348982896421e-07	0.0	0.0
GCGTAAACTGCGAAAGTCCTTGGTTGCATGGAACGAAAAACAAGTTTGATAA	3.1840927819134435e-07	2.668730306859617e-07	2.4462607477508675e-07	3.0278638565773494e-07	9.132306538939589e-07	6.629828881903117e-07	3.491088951812368e-07	4.128692160374061e-07	2.4817986438545645e-07	0.0	0.0
GGGCAAAGCTTCAAGGGTATTAGGTTTACCTAAATTTCAAACTTATTTGCCT	0.0	0.0	4.0771012462397536e-07	6.055727713166259e-08	1.404970236755488e-07	7.366476535447908e-08	0.0	0.0	6.204496609647407e-08	0.0	0.0
GTTCCAAAAATGAACCAGTTTTTTAGATCACAAGATTTAAATTTATTACGAC	0.0	2.0015477301476286e-07	5.707941744740332e-07	0.0	0.0	0.0	0.0	0.0	0.0	0.0	0.0
GCTGCAAACCGGAAGAGGTTTCGGAGTGGCAAACGTACAATTCTATTTGCTT	2.3880695864380474e-07	0.0	1.6308404985005786e-07	2.4222910852618794e-07	2.1074553551390154e-07	7.366476535447908e-08	5.236633427718551e-07	2.752461440249374e-07	3.722697965792842e-07	0.0	0.0
AAAAGAATATCCAACTATATTATGCTACCCTAACACGAAACTGCGTTCGGAC	1.6716487105101911e-06	2.268420760832424e-06	1.0600463240242066e-06	1.4533746511548156e-06	1.1942247012415864e-06	2.946590614179163e-07	1.3091583569239228e-06	6.193038240561092e-07	1.861348982896421e-07	0.0	0.0
GCGCGAAATTATAATGTGCTTTTTGTCGACAAATTAAAAAGCATGTTATGTG	1.5920463909626516e-06	1.8681112147935665e-06	9.785042990991779e-07	1.150588265501705e-06	1.334721724925232e-06	1.4732953070895817e-06	3.491088951812368e-07	4.816807520436406e-07	4.963597287720125e-07	7.393729555414279e-08	1.8521538558229452e-07
GGCCCAAGGGTGAACTCAATTACGGACGACAAATTAAAAAGCATGTTATGTG	2.3880695864380474e-07	0.0	0.0	0.0	0.0	7.366476535447908e-08	0.0	0.0	0.0	0.0	0.0
CACTCAAACCTAAACCTCTTTGTTGTTACCTAAATTTCAAACTTATTTGCCT	0.0	0.0	2.4462607477508675e-07	0.0	0.0	0.0	0.0	0.0	0.0	0.0	0.0
TTTTGAACTTATATCGAGTTGTCTAACGACAAATTAAAAAGCATGTTATGTG	3.980115977388839e-07	2.0015477301476286e-07	3.261680997001157e-07	6.055727713166259e-08	2.1074553551390154e-07	2.2099429606343725e-07	1.745544475906184e-07	2.0643460801870306e-07	1.2408993219272823e-07	0.0	9.260769279136241e-08
GTGCCAATGATGAAGCATTTTCGAGGCGACAAATTAAAAAGCATGTTATGTG	3.980115977388839e-07	4.003095460283593e-07	8.1542024924912e-08	0.0	0.0	0.0	0.0	0.0	0.0	0.0	0.0
TTGTTAAAACTCAATTAAATTGTGGACGACAAATTAAAAAGCATGTTATGTG	6.368185563826887e-07	1.334365153423976e-07	8.1542024924912e-08	0.0	0.0	0.0	0.0	0.0	0.0	0.0	0.0
AGCTAAAAGGGAAACCTCGTTAACCTCGACAAATTAAAAAGCATGTTATGTG	9.55227834575219e-07	6.671825767143209e-07	2.4462607477508675e-07	1.332260096898658e-06	1.0537276775695076e-06	1.399630541738558e-06	1.3091583569239228e-06	8.945499680810466e-07	4.963597287720125e-07	1.4787459110871635e-07	9.260769279136241e-08
ACGTAAACCGGTAACAACTTTTCATACATGGAACGAAAAACAAGTTTGATAA	0.0	0.0	0.0	0.0	2.8099404735225426e-07	1.4732953070895816e-07	1.745544475906184e-07	0.0	1.2408993219272823e-07	0.0	0.0
ATGAGAACTAGTAAAGGTATTTAGTCCTGGCAAACGTTAACCAAGTTAAGTG	0.0	0.0	0.0	0.0	0.0	0.0	0.0	0.0	0.0	0.0	1.8521538558229452e-07
ATTACAAGGATTAAGCACGTTAGGTGCGACAAATTAAAAAGCATGTTATGTG	5.572162368351491e-07	2.0015477301476286e-07	2.4462607477508675e-07	1.332260096898658e-06	8.429821420556062e-07	1.4732953070895816e-07	8.72772237953092e-07	1.3074191841241766e-06	2.4817986438545645e-07	7.393729555414279e-08	1.8521538558229452e-07
TGTTCAAAAACAAAAGGAGGTTGCGACGACAAATTAAAAAGCATGTTATGTG	0.0	0.0	0.0	0.0	0.0	0.0	0.0	0.0	1.861348982896421e-07	0.0	0.0
GAGGAAATATTTAACCTGTTTCAATCCATGGAACGAAAAACAAGTTTGATAA	1.194034793213094e-06	1.2676468957527771e-06	1.3046723988004629e-06	2.1800619767380035e-06	2.3884494024947394e-06	1.399630541738558e-06	2.4437622662709437e-06	2.6148383682369056e-06	1.8613489828964208e-06	0.0	3.704307711656647e-07
GGCTAAATTATAAATGGATTTTTTGACGACAAATTAAAAAGCATGTTATGTG	4.776139172876095e-07	6.004643190431222e-07	1.3862144237254916e-06	1.150588265501705e-06	6.322366065417045e-07	9.576419496093798e-07	3.491088951812368e-07	1.3074191841241766e-06	6.204496609647406e-07	7.393729555414279e-08	9.260769279136241e-08
TAGTAAACCACCAACGCGCTTGTTATCATGGAACGAAAAACAAGTTTGATAA	5.492560048803952e-06	4.470123263981984e-06	5.626399719815303e-06	4.78402489339568e-06	6.743857136444849e-06	7.145482239383319e-06	5.7602967704949794e-06	5.36729980848628e-06	3.7226979657928416e-06	2.218118866619976e-07	1.018684620705847e-06
ACCTCAAACTGGAAATGCTTTTTAAACATGGAACGAAAAACAAGTTTGATAA	4.776139172876095e-07	6.671825767143209e-07	1.6308404985005786e-07	6.05572771316626e-07	2.8099404735225426e-07	2.2099429606343725e-07	8.72772237953092e-08	6.881153600623435e-08	1.2408993219272823e-07	0.0	0.0
TATAAAATCTTTAATGTTCTTGGTACTACCTAAATTTCAAACTTATTTGCCT	3.980115977388839e-07	1.2009286380815785e-06	8.154202492491198e-07	9.08359156974361e-07	3.5124255918945033e-07	6.629828881903117e-07	8.72772237953092e-08	4.128692160374061e-07	1.861348982896421e-07	0.0	0.0
AGGGAAAACGTAAACCCGATTCTTGTCGACAAATTAAAAAGCATGTTATGTG	1.8308533496052705e-06	1.2009286380815785e-06	1.1415883489492356e-06	6.05572771316626e-07	1.4752187485973108e-06	8.83977184253749e-07	8.72772237953092e-07	1.0321730400935155e-06	6.204496609647406e-07	0.0	4.63038463956812e-07
TATTCAATAGTAAAGGTGGTTTCGGACATGGAACGAAAAACAAGTTTGATAA	3.82091133829376e-06	3.536067656585201e-06	4.2401852960898114e-06	4.481238507743726e-06	4.285159222119853e-06	5.009204044111488e-06	5.236633427718552e-06	5.092053664461343e-06	3.5365630675042985e-06	6.654356599870698e-07	2.778230783745175e-07
AGTGAAAAGACAAGGTGCTTGGACGGCATGGAACGAAAAACAAGTTTGATAA	0.0	0.0	0.0	0.0	0.0	0.0	2.6183167138592757e-07	0.0	0.0	0.0	0.0
ACCAAAAGGGTAAATTTGATTTGTAGCGACAAATTAAAAAGCATGTTATGTG	4.776139172876095e-07	9.340556073991162e-07	7.33878224324091e-07	9.08359156974361e-07	2.8099404735225426e-07	5.156533574813536e-07	4.36386118976546e-07	8.257384320748122e-07	2.4817986438545645e-07	0.0	9.260769279136241e-08
CTTAAAAATGCTAAAGTGCTTTCGTCATCACAAGATTTAAATTTATTACGAC	1.3532394323200329e-06	4.003095460283593e-07	0.0	0.0	0.0	0.0	0.0	0.0	0.0	0.0	0.0
ACTGAAAGACATAATTTCTTTGGTGGTACCTAAATTTCAAACTTATTTGCCT	2.3880695864380474e-07	1.334365153423976e-07	2.4462607477508675e-07	7.2668732557972e-07	1.404970236755488e-07	3.6832382677239544e-07	1.745544475906184e-07	4.128692160374061e-07	1.861348982896421e-07	0.0	0.0
CCGTTAAAATACAACTTGCTTAGCAACGACAAATTAAAAAGCATGTTATGTG	3.980115977388839e-07	7.339008343855198e-07	3.261680997001157e-07	5.45015494185079e-07	4.917395828661558e-07	6.629828881903117e-07	4.36386118976546e-07	3.440576800311718e-07	0.0	0.0	0.0
CGGTAAACATATAAAAGTCTTTAATATACCTAAATTTCAAACTTATTTGCCT	0.0	3.3359128835716047e-07	1.1415883489492356e-06	4.23900939921985e-07	1.404970236755488e-07	2.946590614179163e-07	0.0	2.0643460801870306e-07	4.963597287720125e-07	0.0	0.0
ACAAGAAACTATAATACCATTAAAGTATCACAAGATTTAAATTTATTACGAC	7.960231954789539e-07	5.337460613707569e-07	4.892521495490043e-07	6.05572771316626e-07	7.024851183800573e-08	0.0	2.6183167138592757e-07	1.376230720124687e-07	0.0	0.0	0.0
TCACAAACAGCGAATTTATTTTGCGGCATGGAACGAAAAACAAGTTTGATAA	3.980115977388839e-07	6.671825767143209e-07	1.0600463240242066e-06	5.45015494185079e-07	7.727336302172533e-07	3.6832382677239544e-07	1.1346039093390196e-06	8.945499680810466e-07	4.3431476267509854e-07	7.393729555414279e-08	0.0
ACTAGAAGGCGCAAGTTGATTACTATCGACAAATTAAAAAGCATGTTATGTG	3.1840927819134435e-07	8.673373497279175e-07	4.892521495490043e-07	3.63343662790438e-07	4.917395828661558e-07	1.1049714803183382e-06	8.72772237953092e-08	6.881153600623436e-07	1.2408993219272823e-07	0.0	0.0
GAAAGAAACGGGAACAAGTTTGACGTTACCTAAATTTCAAACTTATTTGCCT	3.1840927819134435e-07	3.3359128835716047e-07	2.4462607477508675e-07	0.0	2.1074553551390154e-07	0.0	0.0	0.0	0.0	0.0	0.0
AATTAAAACTATAAAAGTTTTAAATTCTGGCAAACGTTAACCAAGTTAAGTG	0.0	2.668730306859617e-07	1.7123825234256073e-06	5.45015494185079e-07	1.404970236755488e-07	5.893181228358326e-07	0.0	2.752461440249374e-07	3.722697965792842e-07	0.0	0.0
ACACTAATACATAATTTCGTTGGTTGACCCTAACACGAAACTGCGTTCGGAC	2.308467266890508e-06	1.734674699451169e-06	1.5492984735755496e-06	7.87244602711267e-07	1.6859642841112123e-06	1.5469600724406051e-06	2.618316713859276e-06	1.4450422561366454e-06	1.364989254123309e-06	0.0	5.556461567479593e-07
GTTGAAAAGACGAAACAGATTATCAACGACAAATTAAAAAGCATGTTATGTG	1.91045566915281e-06	1.5345199264375725e-06	1.5492984735755496e-06	1.574489205422534e-06	1.4049702367554877e-06	6.629828881903117e-07	6.109405665671643e-07	2.752461440249374e-07	1.861348982896421e-07	1.4787459110871635e-07	0.0
TGAGCAAATCGAAAATCGGTTAGCGGCATGGAACGAAAAACAAGTTTGATAA	8.756255150264934e-07	1.0007738650714813e-06	1.4677564486505206e-06	1.3928173740267368e-06	8.429821420556062e-07	1.4732953070895817e-06	8.72772237953092e-07	6.193038240561092e-07	5.584046948678268e-07	2.957491822163558e-07	1.8521538558229452e-07
AAAGTAAGTCGTAAGAGCATTGAAAGCGACAAATTAAAAAGCATGTTATGTG	0.0	2.0015477301476286e-07	1.6308404985005786e-07	1.2111455426309397e-07	0.0	3.6832382677239544e-07	6.109405665671643e-07	3.440576800311718e-07	1.2408993219272823e-07	0.0	9.260769279136241e-08
TAGAGAACACGGATAGGTATTTAGACCTGGCAAACGTTAACCAAGTTAAGTG	0.0	0.0	0.0	0.0	0.0	0.0	0.0	0.0	0.0	0.0	1.8521538558229452e-07
CTCCCAATATTGAATGAGTTTCGACTACCGCAAAACTGAAGAATATTCCCCG	2.3880695864380474e-07	4.003095460283593e-07	8.154202492491198e-07	5.45015494185079e-07	2.1074553551390154e-07	7.366476535447908e-08	0.0	0.0	0.0	0.0	0.0
CTTTTAAACGAGAAAAAAATTATACTATCACAAGATTTAAATTTATTACGAC	0.0	4.003095460283593e-07	5.707941744740332e-07	1.8167183139464097e-07	7.024851183800573e-08	0.0	0.0	0.0	0.0	0.0	0.0
CCTAGAAAATAAAATGGACTTGTTCGCTGGCAAACGTTAACCAAGTTAAGTG	0.0	6.004643190431222e-07	7.33878224324091e-07	9.08359156974361e-07	1.4049702367554877e-06	7.366476535447909e-07	4.36386118976546e-07	4.128692160374061e-07	3.102248304823703e-07	1.4787459110871635e-07	0.0
AGGGGAAGTTGGAAGGGGGTTAGGGACATGGAACGAAAAACAAGTTTGATAA	1.4328417518675724e-06	3.3359128835716047e-07	5.707941744740332e-07	1.8167183139464097e-07	3.5124255918945033e-07	2.946590614179163e-07	4.36386118976546e-07	1.376230720124687e-07	3.102248304823703e-07	0.0	0.0
CACATAACATCAAAAGTCGTTATTAAACCCTAACACGAAACTGCGTTCGGAC	0.0	2.0015477301476286e-07	0.0	0.0	0.0	0.0	0.0	0.0	0.0	0.0	0.0
AGGCTAAGCTAGAAGGGTTTTGGTCCCATGGAACGAAAAACAAGTTTGATAA	2.706478864628206e-06	2.802166822202014e-06	2.935512897301041e-06	2.119504699609925e-06	5.057892852333636e-06	2.8729258488281397e-06	3.1419800566357035e-06	5.023242128460832e-06	3.102248304823703e-06	3.6968647777071396e-07	6.482538495401822e-07
TAAACAATAGTTAAATACCTTCTGGTTACCTAAATTTCAAACTTATTTGCCT	2.3880695864380474e-07	3.3359128835716047e-07	3.261680997001157e-07	4.84458217053532e-07	0.0	1.4732953070895816e-07	8.72772237953092e-08	2.0643460801870306e-07	0.0	0.0	0.0
TATTCAATCTATAAAACAATTTGGTGCATGGAACGAAAAACAAGTTTGATAA	1.5920463909626516e-06	1.6679564417799702e-06	1.875466573275665e-06	2.119504699609925e-06	2.599194938008641e-06	1.178636245673969e-06	1.6582672521120179e-06	4.816807520436406e-07	9.92719457544025e-07	0.0	0.0
CCCAGAATGCCGTATGGAGTTTGATTCATGGAACGAAAAACAAGTTTGATAA	0.0	0.0	0.0	0.0	2.8099404735225426e-07	0.0	0.0	0.0	0.0	0.0	0.0
TTTTTAACATCAAATGTGATTAGTTATACCTAAATTTCAAACTTATTTGCCT	3.1840927819134435e-07	8.673373497279175e-07	4.892521495490043e-07	6.05572771316626e-07	2.1074553551390154e-07	6.629828881903117e-07	4.36386118976546e-07	7.56926896068578e-07	4.3431476267509854e-07	0.0	0.0
GGGTCAATTGGAAAGCTCTTTGTGAATACCTAAATTTCAAACTTATTTGCCT	3.1840927819134435e-07	4.003095460283593e-07	5.707941744740332e-07	6.055727713166259e-08	2.8099404735225426e-07	1.4732953070895816e-07	1.745544475906184e-07	0.0	0.0	0.0	0.0
CTGAGAAGACGGAACGGTATTTATTCCTGGCAAACGTTAACCAAGTTAAGTG	0.0	0.0	0.0	0.0	0.0	0.0	0.0	0.0	0.0	2.957491822163558e-07	9.260769279136241e-08
CTCAGAAACGTCAAATGTTTTCCACCCGACAAATTAAAAAGCATGTTATGTG	2.3880695864380474e-07	5.337460613707569e-07	3.261680997001157e-07	3.0278638565773494e-07	4.214910710278031e-07	7.366476535447909e-07	6.109405665671643e-07	1.2386076481122184e-06	1.0547644236398392e-06	2.218118866619976e-07	9.260769279136241e-08
TAACGAAAGCGGAAGTTGGTTTCCCGCGACAAATTAAAAAGCATGTTATGTG	1.5920463909626516e-06	6.004643190431222e-07	4.0771012462397536e-07	6.66130048448173e-07	7.024851183800574e-07	7.366476535447908e-08	3.491088951812368e-07	4.128692160374061e-07	6.204496609647407e-08	0.0	0.0
ATTGGAAACATAAAGTTTTTTTACAACGACAAATTAAAAAGCATGTTATGTG	0.0	0.0	2.4462607477508675e-07	1.2111455426309397e-07	7.024851183800573e-08	0.0	0.0	0.0	1.2408993219272823e-07	0.0	0.0
AGTTGAAAGTCGAAGGCGATTTGTGCCGACAAATTAAAAAGCATGTTATGTG	0.0	0.0	0.0	0.0	0.0	0.0	0.0	2.0643460801870306e-07	1.861348982896421e-07	0.0	0.0
TCGGAAAGCGTTAAGGGTGTTGAACGCATGGAACGAAAAACAAGTTTGATAA	3.661706699198681e-06	3.335912883571605e-06	3.5063070717762436e-06	4.965696724791478e-06	3.231431544550346e-06	4.272556390566697e-06	6.720346232242237e-06	4.128692160374062e-06	3.102248304823703e-06	5.914983644337885e-07	2.778230783745175e-07
AGTAAAATATAGAAGTTTTTTTCGAGCATGGAACGAAAAACAAGTTTGATAA	2.3880695864380474e-07	6.671825767143209e-08	8.1542024924912e-08	6.055727713166259e-08	2.1074553551390154e-07	2.2099429606343725e-07	8.72772237953092e-08	1.376230720124687e-07	0.0	0.0	0.0
GGCGTAAGTTTCAATCATCTTCTGTTCTGGCAAACGTTAACCAAGTTAAGTG	7.164208759314143e-06	7.539163116868794e-06	5.9525678195154185e-06	5.9951704360381806e-06	9.413300586283746e-06	8.692442311835442e-06	8.378613484354256e-06	9.014311216822424e-06	4.2190576945659536e-06	1.0351221377588606e-06	5.556461567479593e-07
GTGGCAAACTATAAGCTTATTTTATTATCACAAGATTTAAATTTATTACGAC	0.0	8.006190920567186e-07	1.875466573275665e-06	4.84458217053532e-07	0.0	0.0	0.0	0.0	0.0	0.0	0.0
TTACTAAACGTTAAGTTAGTTCATCATACCTAAATTTCAAACTTATTTGCCT	0.0	0.0	0.0	0.0	2.8099404735225426e-07	7.366476535447908e-08	0.0	0.0	0.0	0.0	0.0
CTGAGAACACGGAACGGGCTTTAGTCCTGGCAAACGTTAACCAAGTTAAGTG	0.0	0.0	0.0	0.0	0.0	0.0	0.0	0.0	0.0	0.0	2.778230783745175e-07
CATTAAGCAAAAACACTGTTTTATTACATGGAACGAAAAACAAGTTTGATAA	0.0	0.0	0.0	0.0	0.0	0.0	2.6183167138592757e-07	0.0	0.0	0.0	0.0
CTCTGAATGTTTATTTGGTTATGGGATGGCAAACGTACAATTCTATTTGCTT	0.0	5.337460613707569e-07	0.0	6.055727713166259e-08	4.214910710278031e-07	1.4732953070895816e-07	8.72772237953092e-08	6.881153600623435e-08	0.0	0.0	0.0
AAGCCAATCGACAACGCACTTAAACCATCACAAGATTTAAATTTATTACGAC	1.4328417518675724e-06	6.671825767143209e-08	0.0	0.0	0.0	0.0	0.0	0.0	0.0	0.0	0.0
ACAAGAAGTTGGAAGGGCATTTGTGATACCTAAATTTCAAACTTATTTGCCT	0.0	2.668730306859617e-07	0.0	0.0	0.0	0.0	0.0	0.0	0.0	0.0	0.0
CTGCCAAACGCAAATTAGGTTTTTAATACCTAAATTTCAAACTTATTTGCCT	3.980115977388839e-07	9.340556073991162e-07	4.892521495490043e-07	7.2668732557972e-07	9.132306538939589e-07	5.156533574813536e-07	3.491088951812368e-07	6.193038240561092e-07	1.861348982896421e-07	0.0	0.0
TGGCTAATAGTCAAACGAGTTTATAACATGGAACGAAAAACAAGTTTGATAA	3.1840927819134435e-07	2.668730306859617e-07	6.523361993990621e-07	1.150588265501705e-06	4.917395828661558e-07	1.178636245673969e-06	8.72772237953092e-07	1.1009845760997496e-06	1.861348982896421e-07	7.393729555414279e-08	0.0
TTCATAATCGGAAAATTAATTGAGTTATCACAAGATTTAAATTTATTACGAC	9.55227834575219e-07	1.334365153423976e-06	5.707941744740332e-07	5.45015494185079e-07	7.024851183800573e-08	0.0	0.0	6.881153600623435e-08	0.0	0.0	0.0
AATTCAAAACACAAAAAACTTGATGTCGACAAATTAAAAAGCATGTTATGTG	7.960231954789539e-07	7.339008343855198e-07	8.969622741741488e-07	7.2668732557972e-07	1.4752187485973108e-06	1.6942896031541705e-06	1.5709900283178518e-06	2.2019691521994993e-06	8.686295253512965e-07	2.218118866619976e-07	9.260769279136241e-08
AGCATAAAATTTAAAGATCTTGGATACATGGAACGAAAAACAAGTTTGATAA	6.368185563826887e-07	6.671825767143209e-08	8.1542024924912e-08	4.23900939921985e-07	4.917395828661558e-07	3.6832382677239544e-07	0.0	1.376230720124687e-07	1.861348982896421e-07	7.393729555414279e-08	9.260769279136241e-08
TTCTAAATAAGAAACGTCTTTGAGTGACCCTAACACGAAACTGCGTTCGGAC	8.756255150264934e-07	4.003095460283593e-07	8.154202492491198e-07	7.2668732557972e-07	4.214910710278031e-07	4.419885921268745e-07	4.36386118976546e-07	5.504922880498748e-07	3.102248304823703e-07	0.0	0.0
GTTTAAAGTGATAAGGAATTTATGGTCTGGCAAACGTTAACCAAGTTAAGTG	4.776139172876095e-07	7.339008343855198e-07	1.3046723988004629e-06	9.08359156974361e-07	8.429821420556062e-07	0.0	1.745544475906184e-07	2.752461440249374e-07	1.861348982896421e-07	0.0	0.0
CGCTCAACTGATAAGTCGCTTAAGTTTGGCAAACGTACAATTCTATTTGCTT	4.696536853328555e-06	7.405726601526397e-06	9.051164766666518e-06	9.204706124011327e-06	7.797584814014355e-06	6.850823177967706e-06	6.545791784642475e-06	6.055415168548624e-06	4.5292825250395285e-06	2.218118866619976e-07	7.408615423313294e-07
GCCGAAAACGGGAAAAGTGTTGCTAGCATGGAACGAAAAACAAGTTTGATAA	1.3532394323200329e-06	1.2676468957527771e-06	1.4677564486505206e-06	1.2717028197705791e-06	1.4049702367554877e-06	2.2836077259853958e-06	4.102029518382962e-06	3.4405768003117177e-06	3.350428169204762e-06	7.393729555414279e-07	1.4817230846626589e-06
ATGGGAAGGGGCAACTAGCTTTTTGTCGACAAATTAAAAAGCATGTTATGTG	1.5920463909626516e-06	1.4678016687663737e-06	1.3046723988004629e-06	8.47801879842814e-07	1.264473213083409e-06	1.841619133867736e-06	2.7928711614476085e-06	2.339592224211968e-06	1.2408993219272826e-06	0.0	1.8521538558229452e-07
TGTTGAACGCCAAAGCGGGTTCCGTACATGGAACGAAAAACAAGTTTGATAA	7.164208759314143e-06	6.738544024814408e-06	5.381773645040216e-06	6.842972315877526e-06	6.252117553575223e-06	7.366476535447908e-06	7.156732351213068e-06	7.294022816660842e-06	4.963597287720123e-06	1.109059433309988e-06	1.944761548623774e-06
TGTATAACATTTAAGTTAGTTGTTTCCTGGCAAACGTTAACCAAGTTAAGTG	3.1840927819134435e-07	8.673373497279175e-07	8.154202492491198e-07	1.4533746511548156e-06	1.1239761894078604e-06	1.399630541738558e-06	2.53103949006511e-06	1.7202884001615827e-06	1.0547644236398392e-06	2.218118866619976e-07	0.0
TTCCAAATGGCATGCTTCAGTAAGAAATCACAAGATTTAAATTTATTACGAC	0.0	2.668730306859617e-07	0.0	0.0	0.0	0.0	8.72772237953092e-08	0.0	0.0	0.0	0.0
ATTAAAATTCATAAGTAGTTTTGGTAAACAAAACATAAAACACAGTTACCAA	1.0348301541227585e-06	1.2676468957527771e-06	1.7939245483506363e-06	1.695603759690252e-06	7.727336302172533e-07	8.83977184253749e-07	3.491088951812368e-07	2.2019691521994993e-06	1.0547644236398392e-06	2.218118866619976e-07	1.8521538558229452e-07
GACATAAAATACAATTCAGTTCTTGATACCTAAATTTCAAACTTATTTGCCT	5.572162368351491e-07	6.004643190431222e-07	8.154202492491198e-07	3.63343662790438e-07	6.322366065417045e-07	2.2099429606343725e-07	8.72772237953092e-08	2.0643460801870306e-07	3.722697965792842e-07	7.393729555414279e-08	9.260769279136241e-08
GTGTAAATATCAAACACGCTTGGGACTACCTAAATTTCAAACTTATTTGCCT	1.5124440714151118e-06	1.6012381841087714e-06	9.785042990991779e-07	7.87244602711267e-07	9.83479165731155e-07	1.620624837803147e-06	5.236633427718551e-07	1.1009845760997496e-06	2.4817986438545645e-07	0.0	0.0
GGATCAAAACTGAAATCCCTTTTCCATACCTAAATTTCAAACTTATTTGCCT	0.0	0.0	0.0	0.0	0.0	0.0	6.109405665671643e-07	1.376230720124687e-07	6.204496609647407e-08	0.0	0.0
GGAGAAACGCAGAAATAGATTGGATTCTGGCAAACGTTAACCAAGTTAAGTG	3.661706699198681e-06	2.6687303068596165e-06	3.098596947151099e-06	3.270092965112786e-06	4.0744136866059515e-06	6.850823177967706e-06	5.411187875306884e-06	6.26184977657305e-06	3.2263382370197295e-06	5.175610688794303e-07	1.1112923134916156e-06
CACCCAAATCCTAAGTCGCTTTGAGCTACCTAAATTTCAAACTTATTTGCCT	0.0	2.0015477301476286e-07	1.6308404985005786e-07	0.0	0.0	0.0	0.0	0.0	0.0	0.0	0.0
ATTTCAAGATATAACGTGGTTTAAGGTACCTAAATTTCAAACTTATTTGCCT	0.0	0.0	0.0	3.0278638565773494e-07	1.404970236755488e-07	7.366476535447908e-08	5.236633427718551e-07	1.376230720124687e-07	6.204496609647407e-08	0.0	0.0
TACTTAAGCAGGAACGTGGTTCAGTTTACCTAAATTTCAAACTTATTTGCCT	3.1840927819134435e-07	4.003095460283593e-07	8.154202492491198e-07	1.8167183139464097e-07	4.214910710278031e-07	4.419885921268745e-07	2.6183167138592757e-07	4.128692160374061e-07	1.861348982896421e-07	0.0	9.260769279136241e-08
CTGAAAATACTGAAGACTGTTAGCGGATCACAAGATTTAAATTTATTACGAC	3.980115977388839e-07	9.340556073991162e-07	5.707941744740332e-07	3.0278638565773494e-07	1.404970236755488e-07	2.2099429606343725e-07	0.0	6.881153600623435e-08	0.0	0.0	0.0
TTGTCAACACGGAACGGTTTTTAGTACTGGCAAACGTTAACCAAGTTAAGTG	0.0	0.0	0.0	0.0	0.0	0.0	0.0	0.0	0.0	2.957491822163558e-07	0.0
GTGTAAATAGTCAAGTTAATTGGTTCTCCTAAAACACAAACCCCATTCTGGG	0.0	0.0	0.0	0.0	0.0	2.2099429606343725e-07	0.0	0.0	0.0	0.0	0.0
ATACAAAATTGTAAATTTGTTGTGATCATGGAACGAAAAACAAGTTTGATAA	4.776139172876095e-07	4.003095460283593e-07	7.33878224324091e-07	7.87244602711267e-07	7.024851183800574e-07	1.620624837803147e-06	7.854950141577828e-07	1.1697961121117079e-06	3.722697965792842e-07	7.393729555414279e-08	3.704307711656647e-07
TTGTCAATGTTGAAATAGCTTCTTTACGACAAATTAAAAAGCATGTTATGTG	0.0	2.0015477301476286e-07	2.4462607477508675e-07	3.0278638565773494e-07	6.322366065417045e-07	5.156533574813536e-07	1.5709900283178518e-06	1.0321730400935155e-06	4.3431476267509854e-07	0.0	0.0
ATCTGAAACCAAAATGCTGTTGTGCCCATGGAACGAAAAACAAGTTTGATAA	8.039834274337079e-06	4.736996294666779e-06	2.6093447976009258e-06	3.9967802906844135e-06	4.0744136866059515e-06	5.082868809462512e-06	4.102029518382962e-06	3.922257552361082e-06	2.91611340653516e-06	1.4787459110871635e-07	6.482538495401822e-07
TGGGTAAGATCAAAAGAAGTTCCAATATCACAAGATTTAAATTTATTACGAC	1.4328417518675724e-06	9.340556073991162e-07	6.523361993990621e-07	4.84458217053532e-07	1.404970236755488e-07	3.6832382677239544e-07	0.0	2.752461440249374e-07	0.0	0.0	0.0
TCGCTAATGCACAAATCTCTTAGCTCATCACAAGATTTAAATTTATTACGAC	1.8308533496052705e-06	1.8681112147935665e-06	8.154202492491198e-07	8.47801879842814e-07	4.917395828661558e-07	5.156533574813536e-07	5.236633427718551e-07	5.504922880498748e-07	1.2408993219272823e-07	7.393729555414279e-08	0.0
ATTACAAACGTTAAAACAATTTCTTACGACAAATTAAAAAGCATGTTATGTG	3.184092781913444e-06	2.868885079873213e-06	2.5278027726758968e-06	3.512322073636662e-06	5.338886899689361e-06	4.640880217333333e-06	4.189306742177128e-06	3.302953728299249e-06	3.660652999689331e-06	2.218118866619976e-07	6.482538495401822e-07
TGTGGAACCCATAAGCTGCTTCTTGGATCACAAGATTTAAATTTATTACGAC	6.368185563826887e-07	1.0007738650714813e-06	6.523361993990621e-07	3.0278638565773494e-07	0.0	2.946590614179163e-07	8.72772237953092e-08	0.0	1.861348982896421e-07	0.0	0.0
GTAATAATTCTTAAGATTTTTTGGAACGACAAATTAAAAAGCATGTTATGTG	3.980115977388839e-07	1.6012381841087714e-06	1.0600463240242066e-06	2.119504699609925e-06	9.132306538939589e-07	1.6942896031541705e-06	6.982177903624736e-07	1.8579114721740514e-06	2.1095288472774795e-06	1.4787459110871635e-07	9.260769279136241e-08
TAGCGAACCTAAAAGTACATTCAGACTACCTAAATTTCAAACTTATTTGCCT	8.756255150264934e-07	6.671825767143209e-07	1.5492984735755496e-06	3.63343662790438e-07	6.322366065417045e-07	8.83977184253749e-07	5.236633427718551e-07	4.128692160374061e-07	0.0	0.0	0.0
GGACTAACTCCAAAGTCCGTTTTTGGTACCTAAATTTCAAACTTATTTGCCT	8.756255150264934e-07	1.2676468957527771e-06	1.4677564486505206e-06	1.150588265501705e-06	3.5124255918945033e-07	1.399630541738558e-06	7.854950141577828e-07	1.3074191841241766e-06	0.0	0.0	9.260769279136241e-08
TATGTAAACACTAACTATGTTCCTGTCTGGCAAACGTTAACCAAGTTAAGTG	3.661706699198681e-06	2.401857276174821e-06	4.2401852960898114e-06	2.846192025193113e-06	4.495904757633755e-06	2.4309372566989614e-06	3.7529206231948663e-06	3.4405768003117177e-06	1.675214084607878e-06	1.4787459110871635e-07	1.1112923134916156e-06
TTACGAAGGGACAAGCTGGTTGTGGCACCCTAACACGAAACTGCGTTCGGAC	1.0348301541227585e-06	1.2676468957527771e-06	7.33878224324091e-07	5.45015494185079e-07	1.0537276775695076e-06	1.0313067149638589e-06	6.109405665671643e-07	4.128692160374061e-07	3.722697965792842e-07	0.0	2.778230783745175e-07
GTTCAAAAGGGGAATTTTTTTGTGGACATGGAACGAAAAACAAGTTTGATAA	0.0	0.0	0.0	3.0278638565773494e-07	0.0	5.156533574813536e-07	5.236633427718551e-07	2.752461440249374e-07	3.102248304823703e-07	1.4787459110871635e-07	9.260769279136241e-08
ACATTAAGAGACAAGTTGGTTAAATCCTGGCAAACGTTAACCAAGTTAAGTG	7.164208759314142e-07	1.0674921227426801e-06	1.3046723988004629e-06	1.6350464825506126e-06	1.0537276775695076e-06	1.1049714803183382e-06	9.600494617484013e-07	1.1009845760997496e-06	6.824946270616545e-07	5.914983644337885e-07	2.778230783745175e-07
TCATTAACCTGGAATATGCTTGGTCACATGGAACGAAAAACAAGTTTGATAA	2.7860811841757456e-06	1.1342103804138792e-06	2.201634672975781e-06	5.45015494185079e-07	9.132306538939589e-07	1.2523010110249926e-06	9.600494617484013e-07	6.193038240561092e-07	2.4817986438545645e-07	1.4787459110871635e-07	0.0
CATGTAAACAATAATCACATTGACGACATGGAACGAAAAACAAGTTTGATAA	5.572162368351491e-07	4.003095460283593e-07	2.4462607477508675e-07	6.05572771316626e-07	7.024851183800573e-08	8.103124188992698e-07	1.6582672521120179e-06	1.1697961121117079e-06	2.4817986438545645e-07	1.4787459110871635e-07	1.8521538558229452e-07
CCGATAAGTTTGAGGGCCCTTTGGGGACCCTAACACGAAACTGCGTTCGGAC	3.980115977388839e-07	2.668730306859617e-07	2.4462607477508675e-07	1.8167183139464097e-07	2.1074553551390154e-07	3.6832382677239544e-07	2.6183167138592757e-07	4.816807520436406e-07	1.861348982896421e-07	0.0	0.0
GCTATAACGTTAAACATTTTTACCAGCGACAAATTAAAAAGCATGTTATGTG	0.0	0.0	0.0	0.0	0.0	0.0	0.0	0.0	0.0	0.0	1.8521538558229452e-07
GAACTAACTATGAAATATCTTGGGAGCGACAAATTAAAAAGCATGTTATGTG	9.55227834575219e-07	2.0015477301476286e-07	2.4462607477508675e-07	3.63343662790438e-07	2.8099404735225426e-07	2.2099429606343725e-07	5.236633427718551e-07	8.257384320748122e-07	9.92719457544025e-07	1.4787459110871635e-07	2.778230783745175e-07
TTGAGAACACGGAAAGGTATTTAGTCCGACAAATTAAAAAGCATGTTATGTG	0.0	0.0	0.0	0.0	0.0	0.0	3.491088951812368e-07	1.376230720124687e-07	1.2408993219272823e-07	1.4787459110871634e-06	3.704307711656647e-07
GATCTAATCATAAATCGAGTTTTAACTACCTAAATTTCAAACTTATTTGCCT	0.0	4.670278036995581e-07	0.0	0.0	0.0	0.0	0.0	0.0	0.0	0.0	0.0
ATACTAACGAGTAAGAGGATTATACGCATGGAACGAAAAACAAGTTTGATAA	2.1492626277954287e-06	1.2676468957527771e-06	8.969622741741488e-07	1.2111455426309398e-06	1.8967098196251138e-06	2.2836077259853958e-06	2.9674256090359402e-06	2.1331576161989885e-06	1.0547644236398392e-06	1.4787459110871635e-07	2.778230783745175e-07
TACGAAAACAAAAACCTTATTTTTCTTGGCAAACGTACAATTCTATTTGCTT	9.55227834575219e-07	1.2009286380815785e-06	1.6308404985005783e-06	1.6350464825506126e-06	1.1239761894078604e-06	2.2836077259853958e-06	1.2218811331297565e-06	1.582665328149114e-06	1.1168093897312557e-06	0.0	3.704307711656647e-07
CTAAAAAGACCAAACCAGGTTATGGACATGGAACGAAAAACAAGTTTGATAA	1.8308533496052705e-06	1.334365153423976e-06	2.120092648050752e-06	1.2717028197705791e-06	1.5454672604391337e-06	1.841619133867736e-06	1.2218811331297565e-06	9.63361504087281e-07	1.1788543558347664e-06	7.393729555414279e-08	2.778230783745175e-07
ACTTGAATTTGTAATATAATTCGCTTCGACAAATTAAAAAGCATGTTATGTG	6.368185563826887e-07	5.337460613707569e-07	1.957008598200694e-06	6.66130048448173e-07	1.1942247012415864e-06	1.399630541738558e-06	6.982177903624736e-07	1.3762307201246872e-06	4.963597287720125e-07	0.0	1.8521538558229452e-07
TCCTAAAATGTTAATATATTTATCCTCATGGAACGAAAAACAAGTTTGATAA	0.0	5.337460613707569e-07	1.0600463240242066e-06	1.2717028197705791e-06	7.727336302172533e-07	9.576419496093798e-07	1.745544475906184e-07	8.945499680810466e-07	9.92719457544025e-07	0.0	0.0
GTCAAAATAAGTAATGGCATTAATATCTGGCAAACGTTAACCAAGTTAAGTG	9.55227834575219e-07	8.673373497279175e-07	4.892521495490043e-07	1.029473711238611e-06	6.322366065417045e-07	1.0313067149638589e-06	7.854950141577828e-07	6.193038240561092e-07	2.4817986438545645e-07	7.393729555414279e-08	1.8521538558229452e-07
AATGTAAATACAAAGCTCTTTTTTATCGACAAATTAAAAAGCATGTTATGTG	4.776139172876095e-07	8.673373497279175e-07	7.33878224324091e-07	1.8772755910860489e-06	8.429821420556062e-07	1.1049714803183382e-06	8.72772237953092e-07	1.582665328149114e-06	4.963597287720125e-07	7.393729555414279e-08	9.260769279136241e-08
AAATCAATTATAAATAGGGTTGTTGACGACAAATTAAAAAGCATGTTATGTG	3.1840927819134435e-07	4.003095460283593e-07	8.1542024924912e-08	7.87244602711267e-07	4.214910710278031e-07	2.2099429606343725e-07	6.982177903624736e-07	4.816807520436406e-07	5.584046948678268e-07	0.0	9.260769279136241e-08
GGAACAATATCTAATCATGTTGCTTTCGACAAATTAAAAAGCATGTTATGTG	2.3880695864380474e-07	6.004643190431222e-07	3.261680997001157e-07	2.4222910852618794e-07	6.322366065417045e-07	5.156533574813536e-07	7.854950141577828e-07	1.3074191841241766e-06	6.204496609647406e-07	0.0	9.260769279136241e-08
GTCTTAAGTCATAAGTACATTCGTCGGTACGAACTAAAAATTATATTTGCCA	0.0	0.0	0.0	0.0	0.0	0.0	2.6183167138592757e-07	0.0	0.0	0.0	0.0
CTCCCAACTTGAAATGTAGTTGTGTACGACAAATTAAAAAGCATGTTATGTG	7.164208759314142e-07	4.003095460283593e-07	5.707941744740332e-07	1.8167183139464097e-07	2.8099404735225426e-07	0.0	8.72772237953092e-08	0.0	0.0	0.0	0.0
ACTTTAACCTGCAAATATGTTCTTAACGACAAATTAAAAAGCATGTTATGTG	0.0	3.3359128835716047e-07	0.0	1.8167183139464097e-07	7.024851183800573e-08	5.893181228358326e-07	1.745544475906184e-07	2.752461440249374e-07	1.861348982896421e-07	1.4787459110871635e-07	9.260769279136241e-08
CAGCAAATGGCGAATGCGGTTCTACTCGACAAATTAAAAAGCATGTTATGTG	8.756255150264934e-07	7.339008343855198e-07	1.0600463240242066e-06	3.0278638565773494e-07	9.132306538939589e-07	2.946590614179163e-07	1.0473266855437103e-06	6.193038240561092e-07	1.861348982896421e-07	7.393729555414279e-08	9.260769279136241e-08
TATTAAATAGTCACCCCGTTTTTTTACTGGCAAACGTTAACCAAGTTAAGTG	0.0	0.0	0.0	0.0	0.0	0.0	0.0	0.0	0.0	0.0	2.778230783745175e-07
ACAGTAATGACTAACGCTATTTAGCTTACCTAAATTTCAAACTTATTTGCCT	3.980115977388839e-07	2.0015477301476286e-07	5.707941744740332e-07	1.8167183139464097e-07	0.0	0.0	0.0	6.881153600623435e-08	0.0	0.0	0.0
TGCCCAACCCACAAAGGGTTTATGCTTGGCAAACGTACAATTCTATTTGCTT	3.5821043796511416e-06	2.7354485645308153e-06	1.875466573275665e-06	1.3928173740267368e-06	1.334721724925232e-06	2.725596318114574e-06	3.1419800566357035e-06	2.546026832236395e-06	1.427034220215825e-06	1.4787459110871635e-07	1.8521538558229452e-07
AGGAAAAACGGCAACGGCCTTGCGAGTACCTAAATTTCAAACTTATTTGCCT	0.0	0.0	5.707941744740332e-07	4.23900939921985e-07	7.727336302172533e-07	4.419885921268745e-07	4.36386118976546e-07	2.752461440249374e-07	4.3431476267509854e-07	0.0	0.0
TGATCAATTTTAAATGTAGTTGGTTACTGGCAAACGTTAACCAAGTTAAGTG	1.8308533496052705e-06	9.340556073991162e-07	1.0600463240242066e-06	1.695603759690252e-06	2.107455355139015e-06	1.9152838992187596e-06	2.0946533710828487e-06	3.853446016349124e-06	2.295663745566022e-06	2.218118866619976e-07	4.63038463956812e-07
TATAGAAACATGAATTTTATTGGTTCTCAAAAAAACACAATTTCGTTGGGTA	0.0	0.0	0.0	0.0	0.0	0.0	0.0	0.0	0.0	0.0	1.8521538558229452e-07
ATTAAAAATAAAAATGGCCTTTTAATCATGGAACGAAAAACAAGTTTGATAA	0.0	4.670278036995581e-07	4.0771012462397536e-07	7.2668732557972e-07	2.1074553551390154e-07	1.4732953070895816e-07	8.72772237953092e-08	4.128692160374061e-07	6.204496609647407e-08	0.0	0.0
GAAGAAATCAAGAAACGTATTCACATTACCTAAATTTCAAACTTATTTGCCT	0.0	2.668730306859617e-07	8.1542024924912e-08	4.23900939921985e-07	2.1074553551390154e-07	1.4732953070895816e-07	2.6183167138592757e-07	6.881153600623435e-08	0.0	0.0	0.0
GGACTAATTCACAAGGTCGTTCAGAACGACAAATTAAAAAGCATGTTATGTG	4.059718296948239e-06	5.204024098365171e-06	3.75093314655133e-06	5.510712218978868e-06	5.6901294588753415e-06	5.230198340176077e-06	4.451138413559626e-06	5.229676736473811e-06	2.481798643854565e-06	3.6968647777071396e-07	3.704307711656647e-07
TGCAAAAAAAACAAAAAAATTTTGCTCGACAAATTAAAAAGCATGTTATGTG	2.3880695864380474e-07	4.003095460283593e-07	8.1542024924912e-08	4.84458217053532e-07	7.024851183800573e-08	3.6832382677239544e-07	2.6183167138592757e-07	0.0	3.102248304823703e-07	0.0	0.0
ACCTAAAAAGGCAAGTTCATTTAGCACATGGAACGAAAAACAAGTTTGATAA	2.865683503723285e-06	1.334365153423976e-06	3.261680997001157e-07	6.66130048448173e-07	1.334721724925232e-06	1.1049714803183382e-06	9.600494617484013e-07	7.56926896068578e-07	6.824946270616545e-07	7.393729555414279e-08	0.0
TGCTTAAAAAGAAATAATCTTTTTCGCGACAAATTAAAAAGCATGTTATGTG	0.0	3.3359128835716047e-07	2.4462607477508675e-07	1.2111455426309397e-07	3.5124255918945033e-07	4.419885921268745e-07	0.0	4.816807520436406e-07	1.2408993219272823e-07	0.0	0.0
CTAATAAGAACTAAACTCATTTTGATTACCTAAATTTCAAACTTATTTGCCT	5.094548451066253e-06	5.137305840693972e-06	4.647895420714956e-06	4.1178948449521315e-06	3.5124255918945034e-06	3.830567798437519e-06	2.9674256090359402e-06	4.679184448423936e-06	1.8613489828964208e-06	2.957491822163558e-07	2.778230783745175e-07
CGGATAAATTTAAATAAGATTCTATGCATGGAACGAAAAACAAGTTTGATAA	2.3880695864380474e-07	2.0015477301476286e-07	3.261680997001157e-07	0.0	1.404970236755488e-07	1.4732953070895816e-07	0.0	0.0	0.0	0.0	0.0
GCGGAAAGGACTAATGTGGTTACGGCATCACAAGATTTAAATTTATTACGAC	1.4328417518675724e-06	2.46857553384602e-06	8.154202492491198e-07	1.2111455426309397e-07	1.404970236755488e-07	1.4732953070895816e-07	8.72772237953092e-08	0.0	0.0	0.0	0.0
TCCCTAATGTATAACCACTTTAGAGGCGACAAATTAAAAAGCATGTTATGTG	2.9452858232708247e-06	2.134984245490026e-06	1.7123825234256073e-06	1.4533746511548156e-06	1.264473213083409e-06	1.178636245673969e-06	2.4437622662709437e-06	2.477215296224437e-06	8.686295253512965e-07	1.4787459110871635e-07	9.260769279136241e-08
TAATAAACAGATAACTAGTTTTCATGCGACAAATTAAAAAGCATGTTATGTG	0.0	0.0	2.4462607477508675e-07	6.055727713166259e-08	0.0	0.0	1.745544475906184e-07	0.0	0.0	0.0	0.0
ACTTAAATTGTTAACAATTTTTAGTATACCTAAATTTCAAACTTATTTGCCT	0.0	7.339008343855198e-07	2.4462607477508675e-07	3.0278638565773494e-07	2.8099404735225426e-07	3.6832382677239544e-07	1.745544475906184e-07	4.816807520436406e-07	3.102248304823703e-07	0.0	0.0
AATACAATCAAGAATTCGTTTTTAGGTACCTAAATTTCAAACTTATTTGCCT	3.1840927819134435e-07	2.668730306859617e-07	1.6308404985005786e-07	2.4222910852618794e-07	2.1074553551390154e-07	5.893181228358326e-07	2.6183167138592757e-07	2.0643460801870306e-07	6.204496609647407e-08	0.0	0.0
ATTATAACAATAAAGCACATTAGCGCTACCTAAATTTCAAACTTATTTGCCT	7.960231954789539e-07	1.334365153423976e-07	0.0	4.23900939921985e-07	9.83479165731155e-07	1.4732953070895816e-07	8.72772237953092e-07	2.0643460801870306e-07	6.204496609647406e-07	1.4787459110871635e-07	9.260769279136241e-08
GTGTAAACTGTCAATACAGTTTGGACACCCTAACACGAAACTGCGTTCGGAC	0.0	0.0	0.0	0.0	0.0	2.2099429606343725e-07	2.6183167138592757e-07	0.0	0.0	0.0	9.260769279136241e-08
ACACCAAAACCGAATAACCTTGCTTACATGGAACGAAAAACAAGTTTGATAA	4.776139172876095e-07	3.3359128835716047e-07	4.892521495490043e-07	6.66130048448173e-07	9.83479165731155e-07	5.156533574813536e-07	2.6183167138592757e-07	6.881153600623436e-07	5.584046948678268e-07	2.218118866619976e-07	2.778230783745175e-07
CCAACAAAAAAAAACTCAGTTTTGTTCTGGCAAACGTTAACCAAGTTAAGTG	3.980115977388839e-07	8.006190920567186e-07	7.33878224324091e-07	9.08359156974361e-07	6.322366065417045e-07	8.103124188992698e-07	6.109405665671643e-07	5.504922880498748e-07	4.963597287720125e-07	0.0	9.260769279136241e-08
TGCCTTGCAGCAAAACTTCGTATAACCTGGCAAACGTTAACCAAGTTAAGTG	2.3880695864380474e-07	0.0	0.0	0.0	0.0	0.0	0.0	0.0	0.0	0.0	0.0
GACCTAACTTGAAACAGACTTTCCCGCGACAAATTAAAAAGCATGTTATGTG	2.3880695864380474e-07	5.337460613707569e-07	8.1542024924912e-08	2.4222910852618794e-07	7.024851183800573e-08	0.0	8.72772237953092e-08	0.0	1.2408993219272823e-07	0.0	0.0
CACCGAATACGGAAGGGACTTATAGACGACAAATTAAAAAGCATGTTATGTG	0.0	0.0	6.523361993990621e-07	1.332260096898658e-06	8.429821420556062e-07	2.946590614179163e-07	8.72772237953092e-07	1.376230720124687e-07	1.861348982896421e-07	0.0	9.260769279136241e-08
CAATGAATAGATAATTATCTTGAATCTACCTAAATTTCAAACTTATTTGCCT	7.164208759314142e-07	8.673373497279175e-07	8.154202492491198e-07	4.84458217053532e-07	4.917395828661558e-07	1.4732953070895816e-07	1.745544475906184e-07	2.0643460801870306e-07	4.3431476267509854e-07	0.0	0.0
CAGCTAACGATTAAGTTTTTTCAGAATACCTAAATTTCAAACTTATTTGCCT	0.0	2.668730306859617e-07	4.892521495490043e-07	6.055727713166259e-08	0.0	0.0	0.0	0.0	0.0	0.0	0.0
TCTCGAACACAAAATGGGGTTCTCTGCATGGAACGAAAAACAAGTTTGATAA	2.865683503723285e-06	1.4678016687663737e-06	1.957008598200694e-06	2.0589474224818463e-06	1.8967098196251138e-06	1.9152838992187596e-06	8.72772237953092e-07	2.6836499042488636e-06	1.2408993219272826e-06	1.4787459110871635e-07	1.8521538558229452e-07
AGCCCAACACGTAATTACGTTGGGGACGACAAATTAAAAAGCATGTTATGTG	0.0	0.0	0.0	0.0	0.0	0.0	0.0	0.0	0.0	0.0	1.8521538558229452e-07
CTTAAAAAGGCTAATGCTTTTGCTTTACCCTAACACGAAACTGCGTTCGGAC	2.706478864628206e-06	1.5345199264375725e-06	1.875466573275665e-06	9.68916434107064e-07	9.83479165731155e-07	1.2523010110249926e-06	1.745544475906184e-06	8.945499680810466e-07	2.4817986438545645e-07	7.393729555414279e-08	9.260769279136241e-08
ATGACAAGACACAAGACAGTTTCGTCCTGGCAAACGTTAACCAAGTTAAGTG	3.9005136578412994e-06	4.670278036995581e-06	2.6908868225259547e-06	4.23900939921985e-06	4.706650293147657e-06	4.640880217333333e-06	7.767672917783661e-06	6.055415168548624e-06	1.985438915092447e-06	1.1829967288654232e-06	1.2039000062924445e-06
CTAAAAACACCTAAACCTTTTAGAGGACCCTAACACGAAACTGCGTTCGGAC	6.368185563826887e-07	4.003095460283593e-07	2.4462607477508675e-07	3.63343662790438e-07	1.404970236755488e-07	5.893181228358326e-07	8.72772237953092e-08	3.440576800311718e-07	0.0	7.393729555414279e-08	1.8521538558229452e-07
AATTGAATAGTCAATTAATTTAGCGTTACCTAAATTTCAAACTTATTTGCCT	2.3880695864380474e-07	6.671825767143209e-08	1.6308404985005786e-07	2.4222910852618794e-07	1.404970236755488e-07	2.946590614179163e-07	2.6183167138592757e-07	2.752461440249374e-07	1.861348982896421e-07	0.0	0.0
TCCTTAAGAAGTAATCATATTCAACGTACCTAAATTTCAAACTTATTTGCCT	1.8308533496052705e-06	1.4010834110951748e-06	8.969622741741488e-07	9.08359156974361e-07	1.6157157722693894e-06	9.576419496093798e-07	1.6582672521120179e-06	7.56926896068578e-07	4.3431476267509854e-07	0.0	3.704307711656647e-07
GTAAAAACACCTAAGCCGATTTAGAGTACCTAAATTTCAAACTTATTTGCCT	2.3880695864380474e-07	3.3359128835716047e-07	1.6308404985005786e-07	0.0	0.0	0.0	0.0	0.0	0.0	0.0	0.0
TTGTGCGCACGGAACGGTATTTAGTCCTGGCAAACGTTAACCAAGTTAAGTG	0.0	0.0	0.0	0.0	0.0	0.0	0.0	0.0	0.0	2.218118866619976e-07	0.0
AGGAGAAGGATTAAGTGACTTGTGCTCTGGCAAACGTTAACCAAGTTAAGTG	2.2288649473429683e-06	2.201702503161225e-06	1.4677564486505206e-06	1.029473711238611e-06	1.6157157722693894e-06	1.0313067149638589e-06	2.3564850424767774e-06	1.926723008174562e-06	7.445395931574688e-07	1.4787459110871635e-07	2.778230783745175e-07
AGACAAGACTTAAATAGGTTTAGCACCATGGAACGAAAAACAAGTTTGATAA	0.0	0.0	0.0	0.0	2.8099404735225426e-07	0.0	0.0	0.0	0.0	0.0	0.0
AGGACAATTTACAAGACTATTTTAACATCACAAGATTTAAATTTATTACGAC	7.960231954789539e-07	8.006190920567186e-07	5.707941744740332e-07	1.2111455426309397e-07	0.0	0.0	0.0	0.0	0.0	0.0	0.0
GATACAAGTATAAAGTGCTTTCAGGCCATGGAACGAAAAACAAGTTTGATAA	0.0	0.0	0.0	0.0	0.0	2.946590614179163e-07	2.6183167138592757e-07	4.128692160374061e-07	3.102248304823703e-07	1.4787459110871635e-07	1.1112923134916156e-06
CGCCTAAACGGCAAGTTCCTTGCAAGTACCTAAATTTCAAACTTATTTGCCT	3.980115977388839e-07	4.003095460283593e-07	4.892521495490043e-07	4.84458217053532e-07	9.83479165731155e-07	7.366476535447909e-07	1.4837128045236855e-06	3.440576800311718e-07	8.686295253512965e-07	0.0	0.0
GGTGAAACTAGTAATGGGTTTGGTATTGCTTAATTATCAACACTATTGACAA	4.776139172876095e-07	0.0	0.0	0.0	0.0	0.0	0.0	0.0	0.0	0.0	0.0
CTCAAAAGGTGAAACCCAGTTCTGGCTGGCAAACGTACAATTCTATTTGCTT	9.47267602620465e-06	8.539936981936776e-06	8.398828567266286e-06	7.509102364321076e-06	8.921561003425689e-06	8.397783250419829e-06	8.640445155736753e-06	6.812342064622925e-06	3.102248304823703e-06	3.6968647777071396e-07	2.778230783745175e-07
CTCTTAAATGACAACAAGCTTTTTGCCGACAAATTAAAAAGCATGTTATGTG	3.980115977388839e-07	8.673373497279175e-07	4.0771012462397536e-07	2.4222910852618794e-07	1.404970236755488e-07	6.629828881903117e-07	3.491088951812368e-07	7.56926896068578e-07	1.861348982896421e-07	0.0	0.0
ATATCAAACCGCAACTATCTTTACTGCATGGAACGAAAAACAAGTTTGATAA	9.55227834575219e-07	1.9348294724647656e-06	7.33878224324091e-07	4.84458217053532e-07	1.1239761894078604e-06	8.103124188992698e-07	4.36386118976546e-07	6.193038240561092e-07	5.584046948678268e-07	2.218118866619976e-07	9.260769279136241e-08
AAGGAAATCAGTAACTGTATTTTTAGCTGGCAAACGTTAACCAAGTTAAGTG	0.0	8.006190920567186e-07	1.4677564486505206e-06	5.45015494185079e-07	9.83479165731155e-07	4.419885921268745e-07	8.72772237953092e-07	6.193038240561092e-07	9.306744914471109e-07	0.0	0.0
GCAGCAAACAAAAATTCAGTTGAGCGCGACAAATTAAAAAGCATGTTATGTG	0.0	0.0	0.0	0.0	0.0	0.0	0.0	0.0	1.861348982896421e-07	0.0	0.0
GGTTCAACGTTGAATACCGTTTGCGACTGGCAAACGTTAACCAAGTTAAGTG	7.960231954789539e-07	4.003095460283593e-07	3.261680997001157e-07	1.029473711238611e-06	1.1239761894078604e-06	1.2523010110249926e-06	2.269207818682611e-06	1.3074191841241766e-06	9.92719457544025e-07	7.393729555414279e-08	2.778230783745175e-07
CAAACAAGAGGGAAATGACTTAGGTCCGACAAATTAAAAAGCATGTTATGTG	0.0	3.3359128835716047e-07	1.6308404985005786e-07	6.055727713166259e-08	0.0	0.0	0.0	2.752461440249374e-07	0.0	0.0	0.0
TAATTAACACATAAATACGTTAAAGGCGACAAATTAAAAAGCATGTTATGTG	5.572162368351491e-07	6.671825767143209e-07	7.33878224324091e-07	1.8167183139464097e-07	5.619880947033518e-07	6.629828881903117e-07	9.600494617484013e-07	9.63361504087281e-07	7.445395931574688e-07	1.4787459110871635e-07	0.0
TGGAGAACCGACAACGCGTTTTCCGCCATGGAACGAAAAACAAGTTTGATAA	8.756255150264934e-07	2.668730306859617e-07	2.4462607477508675e-07	3.0278638565773494e-07	7.024851183800574e-07	5.156533574813536e-07	2.0946533710828487e-06	5.504922880498748e-07	3.722697965792842e-07	7.393729555414279e-08	2.778230783745175e-07
TCCGAAAAAAAGAATTTTGTTGTTATACCCTAACACGAAACTGCGTTCGGAC	0.0	2.668730306859617e-07	2.4462607477508675e-07	3.0278638565773494e-07	7.024851183800573e-08	0.0	0.0	0.0	0.0	0.0	0.0
ATGCAAATGTTTAATAGGTTTGTAATCGACAAATTAAAAAGCATGTTATGTG	3.980115977388839e-07	2.0015477301476286e-07	8.1542024924912e-08	5.45015494185079e-07	1.404970236755488e-07	7.366476535447908e-08	8.72772237953092e-08	0.0	0.0	0.0	0.0
GCGGAAATGTGAAATTGACTTAGACTTACCTAAATTTCAAACTTATTTGCCT	0.0	0.0	0.0	0.0	0.0	0.0	2.6183167138592757e-07	0.0	0.0	0.0	0.0
TTCAAAATAGAGAAATTTATTCGTGCTACCTAAATTTCAAACTTATTTGCCT	0.0	0.0	2.4462607477508675e-07	6.055727713166259e-08	1.404970236755488e-07	7.366476535447908e-08	0.0	0.0	1.861348982896421e-07	0.0	0.0
GTATGAACGACCAAATTTATTGGTACCGACAAATTAAAAAGCATGTTATGTG	8.756255150264934e-07	1.6012381841087714e-06	1.3046723988004629e-06	1.756161036818331e-06	2.9504374971946216e-06	2.357272491347938e-06	2.269207818682611e-06	2.6836499042488636e-06	1.675214084607878e-06	2.957491822163558e-07	3.704307711656647e-07
ACAATAATGGGTAAGGTATTTATGGAATCACAAGATTTAAATTTATTACGAC	0.0	0.0	2.4462607477508675e-07	0.0	0.0	0.0	0.0	0.0	0.0	0.0	0.0
TTGAGAACACGGAACGGTATTTAGGCCGACAAATTAAAAAGCATGTTATGTG	0.0	0.0	0.0	0.0	0.0	0.0	0.0	0.0	0.0	2.218118866619976e-07	1.8521538558229452e-07
GCTGTAACGTTCAAACTAATTATCATTACCTAAATTTCAAACTTATTTGCCT	8.756255150264934e-07	3.3359128835716047e-07	5.707941744740332e-07	1.8772755910860489e-06	1.1239761894078604e-06	9.576419496093798e-07	9.600494617484013e-07	1.3074191841241766e-06	6.824946270616545e-07	0.0	2.778230783745175e-07
ACGCAAAGACAAAAAAGATTTCTTGTCATGGAACGAAAAACAAGTTTGATAA	1.0348301541227585e-06	1.0674921227426801e-06	1.223130373875434e-06	1.029473711238611e-06	1.1239761894078604e-06	7.366476535447909e-07	7.854950141577828e-07	2.0643460801870306e-07	6.204496609647407e-08	7.393729555414279e-08	0.0
TAAAAAAAGAGTAACGGTGTTTTAAGTACATAACAAAAAAATCGATTGACAC	0.0	0.0	0.0	0.0	0.0	0.0	0.0	0.0	0.0	0.0	1.8521538558229452e-07
GAGTCAAAGTCGAATAGCGTTTTTCATACCTAAATTTCAAACTTATTTGCCT	1.194034793213094e-06	8.006190920567186e-07	2.4462607477508675e-07	3.0278638565773494e-07	3.5124255918945033e-07	6.629828881903117e-07	6.982177903624736e-07	5.504922880498748e-07	2.4817986438545645e-07	0.0	9.260769279136241e-08
ATTACAAGAGGAAAATTGATTTACAGTACCTAAATTTCAAACTTATTTGCCT	0.0	0.0	0.0	0.0	2.1074553551390154e-07	1.4732953070895816e-07	8.72772237953092e-08	0.0	0.0	7.393729555414279e-08	0.0
CCTTAAATGTACAAGGTAATTCTTCACGACAAATTAAAAAGCATGTTATGTG	2.6268765450806665e-06	1.334365153423976e-06	2.201634672975781e-06	2.2406192538660823e-06	1.1239761894078604e-06	4.419885921268745e-07	5.236633427718551e-07	6.881153600623436e-07	2.4817986438545645e-07	0.0	1.8521538558229452e-07
TGTTTAATGTTAAAGCATGTTAAGACCATGGAACGAAAAACAAGTTTGATAA	4.776139172876095e-07	4.003095460283593e-07	0.0	1.8167183139464097e-07	0.0	0.0	0.0	0.0	0.0	0.0	0.0
CATCAAAGGAAGAAGACAATTGTTGGCGACAAATTAAAAAGCATGTTATGTG	3.980115977388839e-07	5.337460613707569e-07	4.892521495490043e-07	4.84458217053532e-07	4.917395828661558e-07	2.2099429606343725e-07	8.72772237953092e-08	0.0	0.0	0.0	0.0
AAAATGGTTTTTAAAATACTTCGTTTACCCTAACACGAAACTGCGTTCGGAC	0.0	0.0	0.0	0.0	0.0	0.0	2.6183167138592757e-07	6.881153600623435e-08	6.204496609647407e-08	0.0	0.0
CACGTAATCTGGAACGAACTTGGGGACATGGAACGAAAAACAAGTTTGATAA	1.7512510300577307e-06	9.340556073991162e-07	1.7123825234256073e-06	1.756161036818331e-06	1.1239761894078604e-06	1.178636245673969e-06	1.83282169970035e-06	1.99553454418652e-06	1.1788543558347664e-06	1.4787459110871635e-07	1.8521538558229452e-07
TAACAAAGATTTAACCATCTTCGATTCTGGCAAACGTTAACCAAGTTAAGTG	1.0348301541227585e-06	4.670278036995581e-07	1.6308404985005786e-07	1.8167183139464097e-07	1.1239761894078604e-06	1.1049714803183382e-06	6.109405665671643e-07	5.504922880498748e-07	1.861348982896421e-07	1.4787459110871635e-07	9.260769279136241e-08
ATTGGAAATCTTAAAACATTTCGTAGCATGGAACGAAAAACAAGTTTGATAA	1.5124440714151118e-06	1.0007738650714813e-06	1.1415883489492356e-06	2.2406192538660823e-06	1.9669583314669368e-06	1.4732953070895817e-06	2.0946533710828487e-06	1.1697961121117079e-06	1.861348982896421e-07	1.4787459110871635e-07	3.704307711656647e-07
AAGTCAATGTATAATGCCGTTGATTGTACCTAAATTTCAAACTTATTTGCCT	6.368185563826887e-07	6.004643190431222e-07	5.707941744740332e-07	1.029473711238611e-06	1.1942247012415864e-06	1.0313067149638589e-06	1.3091583569239228e-06	1.3074191841241766e-06	6.204496609647406e-07	0.0	9.260769279136241e-08
ATAAGAACACGGAACGGTATTTAGTCCTGGCAAACGTTAACCAAGTTAAGTG	0.0	0.0	0.0	0.0	0.0	0.0	0.0	0.0	1.1168093897312557e-06	3.918676664373445e-06	3.611700018866576e-06
GCGTCAATTCTAAATTGCATTCGGCGTACCTAAATTTCAAACTTATTTGCCT	2.3880695864380474e-07	1.334365153423976e-07	1.6308404985005786e-07	1.2111455426309397e-07	2.8099404735225426e-07	0.0	0.0	0.0	0.0	0.0	0.0
CCTGCAACGTTTAAAATTTTTCGTTACGACAAATTAAAAAGCATGTTATGTG	2.3880695864380474e-07	1.334365153423976e-07	1.6308404985005786e-07	5.45015494185079e-07	4.214910710278031e-07	2.946590614179163e-07	8.72772237953092e-08	4.128692160374061e-07	3.722697965792842e-07	0.0	0.0
TGCTGAAATTAAATCACACTTCTTAGTACATAACAAAAAAATCGATTGACAC	0.0	0.0	0.0	0.0	0.0	0.0	0.0	0.0	0.0	0.0	2.778230783745175e-07
TTGAGAAAACGAAACGGTATTAAGTCCTGGCAAACGTTAACCAAGTTAAGTG	0.0	0.0	0.0	0.0	0.0	0.0	0.0	0.0	0.0	2.218118866619976e-07	9.260769279136241e-08
ACCGTAAAATATAAACGCATTATAAATACCTAAATTTCAAACTTATTTGCCT	2.3880695864380474e-07	1.334365153423976e-07	2.4462607477508675e-07	0.0	0.0	0.0	0.0	0.0	0.0	0.0	0.0
ATCAAAAGTGTCAAGCTGATTTTAAGCGACAAATTAAAAAGCATGTTATGTG	1.5920463909626516e-06	1.9348294724647656e-06	8.154202492491198e-07	5.45015494185079e-07	7.024851183800574e-07	1.9152838992187596e-06	1.0473266855437103e-06	9.63361504087281e-07	4.963597287720125e-07	7.393729555414279e-08	9.260769279136241e-08
AACCAAAATCGAAATAAAGTTCCCACTACCTAAATTTCAAACTTATTTGCCT	2.3880695864380474e-07	1.1342103804138792e-06	6.523361993990621e-07	3.63343662790438e-07	3.5124255918945033e-07	5.893181228358326e-07	8.72772237953092e-08	4.128692160374061e-07	3.102248304823703e-07	0.0	1.8521538558229452e-07
CCCATAAGCTGAAAGTAATTTTGCAAATCACAAGATTTAAATTTATTACGAC	8.756255150264934e-07	6.004643190431222e-07	1.3046723988004629e-06	0.0	0.0	0.0	0.0	0.0	0.0	0.0	0.0
TTTTCAACAGAAAATAAGCTTCATCTCGACAAATTAAAAAGCATGTTATGTG	9.55227834575219e-07	1.4678016687663737e-06	1.3862144237254916e-06	1.756161036818331e-06	1.4049702367554877e-06	1.6942896031541705e-06	1.4837128045236855e-06	8.257384320748122e-07	9.92719457544025e-07	0.0	9.260769279136241e-08
CGGTTAATAGGTAACTTGTTTTGTTATACCTAAATTTCAAACTTATTTGCCT	0.0	2.0015477301476286e-07	0.0	4.84458217053532e-07	7.024851183800573e-08	7.366476535447908e-08	0.0	1.376230720124687e-07	6.204496609647407e-08	0.0	0.0
TTCCTAAGAGAAAAAGTCCTTATTACTACCTAAATTTCAAACTTATTTGCCT	8.756255150264934e-07	6.671825767143209e-07	5.707941744740332e-07	1.8772755910860489e-06	4.214910710278031e-07	5.156533574813536e-07	4.36386118976546e-07	8.257384320748122e-07	1.861348982896421e-07	0.0	0.0
CATATAATCGCGAAAACACTTTACGTACCCTAACACGAAACTGCGTTCGGAC	0.0	0.0	2.4462607477508675e-07	1.2111455426309397e-07	7.024851183800573e-08	2.946590614179163e-07	5.236633427718551e-07	6.193038240561092e-07	6.204496609647407e-08	0.0	0.0
GGAGAAACCAGTAAGAGCGTTGGCTGCATGGAACGAAAAACAAGTTTGATAA	1.1144324736702983e-06	7.339008343855198e-07	5.707941744740332e-07	5.45015494185079e-07	1.1239761894078604e-06	1.1049714803183382e-06	5.236633427718551e-07	8.257384320748122e-07	2.4817986438545645e-07	1.4787459110871635e-07	0.0
AAAAAAACGTAGGATGGCTTTTTTAACTGGCAAACGTTAACCAAGTTAAGTG	0.0	0.0	0.0	0.0	2.1074553551390154e-07	0.0	0.0	0.0	0.0	0.0	0.0
ACCAAAATGCGTAATAGCTTTTCTCACGACAAATTAAAAAGCATGTTATGTG	3.1840927819134435e-07	2.668730306859617e-07	0.0	5.45015494185079e-07	2.8099404735225426e-07	1.4732953070895816e-07	2.6183167138592757e-07	6.881153600623435e-08	6.204496609647407e-08	0.0	0.0
TACTTGTACAAGTACTTCGTATAATGCATGGAACGAAAAACAAGTTTGATAA	4.776139172876095e-07	5.337460613707569e-07	8.1542024924912e-08	1.8167183139464097e-07	2.1074553551390154e-07	7.366476535447908e-08	8.72772237953092e-08	6.881153600623435e-08	0.0	7.393729555414279e-08	0.0
CATGGAAAAGATAATTACATTGCTATCTGGCAAACGTTAACCAAGTTAAGTG	5.572162368351491e-07	5.337460613707569e-07	8.969622741741488e-07	6.66130048448173e-07	7.727336302172533e-07	1.399630541738558e-06	1.6582672521120179e-06	1.8579114721740514e-06	1.0547644236398392e-06	7.393729555414279e-08	6.482538495401822e-07
CCTACAACATTAAATACGATTGTTCGTACCTAAATTTCAAACTTATTTGCCT	6.368185563826887e-07	7.339008343855198e-07	9.785042990991779e-07	6.66130048448173e-07	6.322366065417045e-07	7.366476535447909e-07	3.491088951812368e-07	7.56926896068578e-07	6.204496609647406e-07	7.393729555414279e-08	1.8521538558229452e-07
CAATCAACATATAAAGAGCTTAATTGCTGGCAAACGTTAACCAAGTTAAGTG	0.0	4.670278036995581e-07	5.707941744740332e-07	7.2668732557972e-07	1.1239761894078604e-06	6.629828881903117e-07	6.982177903624736e-07	9.63361504087281e-07	4.3431476267509854e-07	7.393729555414279e-08	0.0
CCAGTAAATATAAAGAGCTTTGTTATCATGGAACGAAAAACAAGTTTGATAA	5.572162368351491e-07	1.2676468957527771e-06	2.201634672975781e-06	1.8167183139464098e-06	3.161183032708523e-06	2.504602022049985e-06	6.982177903624736e-07	1.3762307201246872e-06	8.686295253512965e-07	3.6968647777071396e-07	9.260769279136241e-08
ATTGGAATGATTAAATCTATTACGCGCGACAAATTAAAAAGCATGTTATGTG	2.3880695864380474e-07	2.0015477301476286e-07	8.1542024924912e-08	6.055727713166259e-08	2.1074553551390154e-07	2.2099429606343725e-07	0.0	2.0643460801870306e-07	0.0	1.4787459110871635e-07	9.260769279136241e-08
AATGCAAACTCTAAAGTCCTTTACACCGACAAATTAAAAAGCATGTTATGTG	3.184092781913444e-06	2.0682659878188273e-06	2.120092648050752e-06	3.3912075193689435e-06	3.0909345208667e-06	2.725596318114574e-06	2.53103949006511e-06	2.546026832236395e-06	1.4890791863193356e-06	1.4787459110871635e-07	1.8521538558229452e-07
TTTTCAAAGATTAATGGTATTAGTGGCATGGAACGAAAAACAAGTTTGATAA	1.7512510300577307e-06	5.337460613707569e-07	1.5492984735755496e-06	1.8167183139464097e-07	6.322366065417045e-07	7.366476535447908e-08	0.0	3.440576800311718e-07	0.0	0.0	0.0
AATTGAAATCAGAAGTATATTTTGCTTACCTAAATTTCAAACTTATTTGCCT	0.0	2.0015477301476286e-07	0.0	6.055727713166259e-08	0.0	0.0	0.0	0.0	0.0	0.0	0.0
CCTACAATAAAAAATGCATTTGAGAGCATGGAACGAAAAACAAGTTTGATAA	7.960231954789539e-07	1.2009286380815785e-06	1.6308404985005783e-06	1.029473711238611e-06	1.4752187485973108e-06	1.6942896031541705e-06	3.1419800566357035e-06	1.513853792137156e-06	1.4890791863193356e-06	1.4787459110871635e-07	9.260769279136241e-08
CTTGAAATTAGCAACAATGTTACTCTCGACAAATTAAAAAGCATGTTATGTG	5.572162368351491e-07	3.3359128835716047e-07	4.892521495490043e-07	1.2111455426309397e-07	3.5124255918945033e-07	3.6832382677239544e-07	0.0	6.881153600623436e-07	1.2408993219272823e-07	0.0	4.63038463956812e-07
TATTCAATGCTCAAGTTTTTTCGAGTCGACAAATTAAAAAGCATGTTATGTG	3.980115977388839e-07	7.339008343855198e-07	6.523361993990621e-07	9.08359156974361e-07	1.334721724925232e-06	1.178636245673969e-06	1.5709900283178518e-06	7.56926896068578e-07	6.824946270616545e-07	7.393729555414279e-08	0.0
GCGAGAATCCTGAAATTTTTTCCAGTCATGGAACGAAAAACAAGTTTGATAA	0.0	0.0	0.0	0.0	0.0	0.0	0.0	0.0	0.0	0.0	1.8521538558229452e-07
ATTCTAAATCGAAATGCCTTTGAATTTACCTAAATTTCAAACTTATTTGCCT	5.572162368351491e-07	8.673373497279175e-07	1.4677564486505206e-06	1.150588265501705e-06	5.619880947033518e-07	2.946590614179163e-07	0.0	2.752461440249374e-07	0.0	0.0	0.0
GTGATAAAGATTAAGGTGTTTGCGGTTACCTAAATTTCAAACTTATTTGCCT	0.0	0.0	3.261680997001157e-07	6.055727713166259e-08	7.024851183800573e-08	1.4732953070895816e-07	1.745544475906184e-07	1.376230720124687e-07	6.204496609647407e-08	0.0	0.0
ATATCAAACAGTAAACTTATTCCCGGCCCTCAACCCTTAACGCAGTTCGCGC	6.368185563826887e-07	0.0	0.0	6.055727713166259e-08	2.1074553551390154e-07	7.366476535447908e-08	3.491088951812368e-07	6.881153600623435e-08	6.204496609647407e-08	1.0351221377588606e-06	1.1112923134916156e-06
GTGAAAAGTTGTAACTTTGTTAGGTGCTGGCAAACGTTAACCAAGTTAAGTG	0.0	2.668730306859617e-07	8.1542024924912e-08	1.8167183139464097e-07	1.404970236755488e-07	7.366476535447908e-08	1.2218811331297565e-06	2.0643460801870306e-07	0.0	0.0	0.0
CCAGGAATATTAAAAGGATTTCCGTACATGGAACGAAAAACAAGTTTGATAA	1.194034793213094e-06	1.6012381841087714e-06	8.154202492491198e-07	1.2717028197705791e-06	6.322366065417045e-07	2.946590614179163e-07	6.982177903624736e-07	5.504922880498748e-07	6.824946270616545e-07	1.4787459110871635e-07	1.8521538558229452e-07
CTTTGAAGCTGGAACCGCGTTGAATTTACCTAAATTTCAAACTTATTTGCCT	6.368185563826887e-07	1.6012381841087714e-06	1.5492984735755496e-06	1.8167183139464098e-06	1.4752187485973108e-06	1.4732953070895817e-06	1.0473266855437103e-06	1.2386076481122184e-06	7.445395931574688e-07	0.0	9.260769279136241e-08
AAATCAATCATCAACAAAATTATAGACGACAAATTAAAAAGCATGTTATGTG	0.0	0.0	0.0	2.4222910852618794e-07	5.619880947033518e-07	4.419885921268745e-07	2.6183167138592757e-07	6.193038240561092e-07	0.0	7.393729555414279e-08	0.0
TTGATAACTCGGAACGGTTTTTAGTCCATGGAACGAAAAACAAGTTTGATAA	0.0	0.0	0.0	0.0	0.0	0.0	0.0	0.0	0.0	2.218118866619976e-07	2.778230783745175e-07
TTCACAATCCGAAAACCCATTCACTCTACCTAAATTTCAAACTTATTTGCCT	0.0	2.668730306859617e-07	8.1542024924912e-08	0.0	7.024851183800573e-08	0.0	0.0	0.0	0.0	0.0	0.0
TCCATAACTTACAATTACTTTTGGATCATGGAACGAAAAACAAGTTTGATAA	3.263695101460983e-06	3.6695041719275987e-06	3.098596947151099e-06	4.662910339139523e-06	4.21491071027803e-06	3.904232563788543e-06	3.491088951812368e-06	3.922257552361082e-06	1.985438915092447e-06	7.393729555414279e-07	1.018684620705847e-06
CTAGCAATGATGAACGCGATTGAAGCGCATAAAGAAAAAAGAAAGTTTGTTT	2.3880695864380474e-07	0.0	0.0	0.0	0.0	0.0	2.6183167138592757e-07	0.0	0.0	0.0	9.260769279136241e-08
GTCTAAATGGTTAACGCTGTTCGTACTCAAAAAAACACAATTTCGTTGGGTA	0.0	0.0	0.0	0.0	0.0	0.0	0.0	0.0	0.0	3.6968647777071396e-07	9.260769279136241e-08
TATCAAAAGTACAAGCTGCTTATTAACGACAAATTAAAAAGCATGTTATGTG	8.756255150264934e-07	1.4010834110951748e-06	1.223130373875434e-06	2.1800619767380035e-06	9.132306538939589e-07	7.366476535447909e-07	8.72772237953092e-07	6.881153600623436e-07	6.204496609647407e-08	7.393729555414279e-08	3.704307711656647e-07
TCATTAATAAAAAAAAATTTTTTACCAATTAAATATGTAATAGACTTCTCGT	0.0	5.337460613707569e-07	1.5492984735755496e-06	1.9983901453422067e-06	5.619880947033518e-07	2.946590614179163e-07	0.0	6.193038240561092e-07	1.2408993219272826e-06	0.0	0.0
GGTGCAACGCTTAATTCGCTTATTATCGACAAATTAAAAAGCATGTTATGTG	2.3880695864380474e-06	3.8029406872699963e-06	3.5878490967012725e-06	2.6039629166576767e-06	2.8801889853527983e-06	5.009204044111488e-06	2.269207818682611e-06	2.339592224211968e-06	2.295663745566022e-06	2.218118866619976e-07	4.63038463956812e-07
ATTTAAATTGACAAATGCTTTGTCATCATGGAACGAAAAACAAGTTTGATAA	5.094548451066253e-06	6.8052622824856074e-06	5.707941744740332e-06	7.2063159786691205e-06	6.462863089089125e-06	5.082868809462512e-06	4.451138413559626e-06	4.747995984435894e-06	2.605888576050591e-06	1.4787459110871635e-07	1.3891153918725875e-06
GTCTGAAATTCCAAAAGGTTTCCGCACGACAAATTAAAAAGCATGTTATGTG	1.6716487105101911e-06	1.0674921227426801e-06	4.0771012462397536e-07	0.0	9.132306538939589e-07	1.4732953070895816e-07	2.6183167138592757e-07	2.752461440249374e-07	6.204496609647407e-08	0.0	0.0
CACACAAAAAGTAACTAGATTATCCGCATGGAACGAAAAACAAGTTTGATAA	2.069660308247889e-06	2.5352937915172188e-06	1.957008598200694e-06	2.7250774709253947e-06	2.669443449838897e-06	2.9465906141791635e-06	1.83282169970035e-06	1.3074191841241766e-06	1.2408993219272826e-06	7.393729555414279e-08	2.778230783745175e-07
TCAGAAATGGTAAAAGTATTTTGACTTACCTAAATTTCAAACTTATTTGCCT	0.0	0.0	2.4462607477508675e-07	0.0	0.0	0.0	0.0	0.0	0.0	0.0	0.0
GTGATAACACGGAAAGGTATTTAGTCCTGGCAAACGTTAACCAAGTTAAGTG	0.0	0.0	0.0	0.0	0.0	0.0	0.0	0.0	0.0	7.393729555414279e-07	7.408615423313294e-07
GCGTTATCCTCAAAGAGTATTGTCTCTACCTAAATTTCAAACTTATTTGCCT	0.0	2.0015477301476286e-07	1.6308404985005786e-07	0.0	0.0	0.0	8.72772237953092e-08	6.881153600623435e-08	6.204496609647407e-08	0.0	0.0
TATTAAAGCTTCAACAATGTTAGGTACATGGAACGAAAAACAAGTTTGATAA	6.368185563826887e-07	1.334365153423976e-07	3.261680997001157e-07	0.0	0.0	0.0	8.72772237953092e-08	0.0	0.0	0.0	0.0
TAGACAATATTCAATGTAATTAAGGCCGACAAATTAAAAAGCATGTTATGTG	3.980115977388839e-07	4.670278036995581e-07	3.261680997001157e-07	2.4222910852618794e-07	1.334721724925232e-06	1.620624837803147e-06	1.1346039093390196e-06	1.513853792137156e-06	3.722697965792842e-07	7.393729555414279e-08	0.0
CCCTAAACGGTAAATTATTTTCCTACCGACAAATTAAAAAGCATGTTATGTG	0.0	7.339008343855198e-07	2.4462607477508675e-07	5.45015494185079e-07	5.619880947033518e-07	8.83977184253749e-07	7.854950141577828e-07	4.128692160374061e-07	3.722697965792842e-07	0.0	0.0
ATGAGAACACGGAACGCTATGTAGTCCTGGCAAACGTTAACCAAGTTAAGTG	0.0	0.0	0.0	0.0	0.0	0.0	0.0	0.0	0.0	5.914983644337885e-07	6.482538495401822e-07
AGCTGAAAGCCAAAAGAACTTTACACCATGGAACGAAAAACAAGTTTGATAA	1.9900579887003496e-06	7.339008343855198e-07	7.33878224324091e-07	1.6350464825506126e-06	1.1942247012415864e-06	2.946590614179163e-07	1.3091583569239228e-06	6.881153600623436e-07	3.722697965792842e-07	0.0	9.260769279136241e-08
ATTACAAATCTCAAGAATGTTTGCTGCGACAAATTAAAAAGCATGTTATGTG	3.1044904623659043e-06	2.935603337544412e-06	2.2831766979008095e-06	3.754551182160538e-06	4.917395828661558e-06	3.904232563788543e-06	6.109405665671644e-06	5.229676736473811e-06	2.295663745566022e-06	2.957491822163558e-07	1.018684620705847e-06
ACCGCAATACCGAATTTTATTCATCATACATAACAAAAAAATCGATTGACAC	0.0	0.0	0.0	0.0	0.0	0.0	0.0	0.0	0.0	2.218118866619976e-07	9.260769279136241e-08
AATAGAACGCCCAATGGCTTTAACCCTACCTAAATTTCAAACTTATTTGCCT	2.3880695864380474e-07	2.0015477301476286e-07	3.261680997001157e-07	1.8167183139464097e-07	0.0	1.4732953070895816e-07	8.72772237953092e-08	2.752461440249374e-07	1.2408993219272823e-07	0.0	0.0
ACCGGAAGTGGTAACAGGTTTATGGGTACCTAAATTTCAAACTTATTTGCCT	3.1840927819134435e-07	0.0	0.0	1.8167183139464097e-07	7.024851183800573e-08	0.0	0.0	0.0	0.0	0.0	0.0
AGGGAAATGGGAAATAACTTTCATGAACCCTAACACGAAACTGCGTTCGGAC	0.0	2.668730306859617e-07	7.33878224324091e-07	6.055727713166259e-08	1.404970236755488e-07	2.2099429606343725e-07	0.0	6.881153600623435e-08	6.204496609647407e-08	0.0	0.0
GGTCAAAACGGAAAAGAAGTTGGGCCTACCTAAATTTCAAACTTATTTGCCT	0.0	0.0	0.0	0.0	0.0	0.0	0.0	2.0643460801870306e-07	0.0	0.0	0.0
ACGGCAAAAGTTAAATTGATTCAAATTACCTAAATTTCAAACTTATTTGCCT	3.1840927819134435e-07	6.671825767143209e-07	1.5492984735755496e-06	6.66130048448173e-07	8.429821420556062e-07	4.419885921268745e-07	1.745544475906184e-07	2.752461440249374e-07	1.2408993219272823e-07	7.393729555414279e-08	0.0
CGACAAATTATTAACTAATTTTCTAACGACAAATTAAAAAGCATGTTATGTG	2.3880695864380474e-07	9.340556073991162e-07	2.120092648050752e-06	2.119504699609925e-06	6.322366065417045e-07	7.366476535447909e-07	5.236633427718551e-07	8.945499680810466e-07	8.065845592543827e-07	0.0	0.0
TAGATAACACGGAAAGGTATTTATTCCTGGCAAACGTTAACCAAGTTAAGTG	0.0	0.0	0.0	0.0	0.0	0.0	0.0	0.0	0.0	3.6968647777071396e-07	5.556461567479593e-07
TAGTTATTAACAAACTCCTTGGATTACGACAAATTAAAAAGCATGTTATGTG	0.0	0.0	0.0	0.0	3.5124255918945033e-07	0.0	0.0	6.881153600623435e-08	0.0	0.0	0.0
ACTAGAATCACAAAAAAAGTTATTGCATCACAAGATTTAAATTTATTACGAC	6.368185563826887e-07	1.0674921227426801e-06	1.0600463240242066e-06	2.4222910852618794e-07	1.404970236755488e-07	2.946590614179163e-07	8.72772237953092e-08	0.0	0.0	0.0	0.0
GTTATAAGCTCGAATGACTTTCATTGCATGGAACGAAAAACAAGTTTGATAA	2.3880695864380474e-07	3.3359128835716047e-07	4.0771012462397536e-07	1.8167183139464097e-07	1.404970236755488e-07	3.6832382677239544e-07	3.491088951812368e-07	1.376230720124687e-07	0.0	0.0	0.0
TTATTAAGATGGAAGCTTCTTCATTACGACAAATTAAAAAGCATGTTATGTG	1.8308533496052705e-06	1.9348294724647656e-06	3.995559221314724e-06	2.846192025193113e-06	1.6157157722693894e-06	1.5469600724406051e-06	1.745544475906184e-06	1.1697961121117079e-06	5.584046948678268e-07	1.4787459110871635e-07	1.8521538558229452e-07
ACTCTAATATGTAAATTCCTTGATCATGGCAAACGTACAATTCTATTTGCTT	4.378127575138397e-06	3.6695041719275987e-06	5.13714757026513e-06	5.026254001931117e-06	6.6033601127727705e-06	7.882129892939627e-06	7.156732351213068e-06	6.330661312573561e-06	3.1642932709162193e-06	1.3308713199762932e-06	1.7595461630328737e-06
CAGATAAACAGCAACTTTTTTATTTGATCACAAGATTTAAATTTATTACGAC	1.2736371127606338e-06	1.6012381841087714e-06	1.957008598200694e-06	1.2111455426309398e-06	2.1074553551390154e-07	1.4732953070895816e-07	8.72772237953092e-08	0.0	0.0	0.0	0.0
ACGTTAAATAGAAACCAGTTTTATGGCTGGCAAACGTTAACCAAGTTAAGTG	2.3880695864380474e-07	6.671825767143209e-08	0.0	0.0	0.0	0.0	0.0	0.0	0.0	0.0	0.0
TAGCTAACAAAAAAACTTATTTGTTGCGACAAATTAAAAAGCATGTTATGTG	3.1044904623659043e-06	3.202476368229207e-06	3.669391121626301e-06	3.3912075193689435e-06	2.8801889853527983e-06	3.977897329139567e-06	3.840197846989032e-06	3.4405768003117177e-06	2.667933542154102e-06	6.654356599870698e-07	2.778230783745175e-07
ATAAAAAAGATAAACTATCTTGGACGATCACAAGATTTAAATTTATTACGAC	1.4328417518675724e-06	1.334365153423976e-06	5.707941744740332e-07	1.8167183139464097e-07	2.8099404735225426e-07	0.0	0.0	0.0	0.0	0.0	0.0
CCCCAAATTGGAAAGGTGGTTTAAAGCATGGAACGAAAAACAAGTTTGATAA	0.0	0.0	0.0	0.0	0.0	0.0	0.0	0.0	0.0	0.0	2.778230783745175e-07
GCTTAAAAGGTGAATCAAGTTCGAAATCAAAAAAACACAATTTCGTTGGGTA	0.0	0.0	0.0	0.0	0.0	0.0	0.0	0.0	0.0	0.0	4.63038463956812e-07
TTCTAAAGCATCAAAGCGTTTACCTTAATTAAATATGTAATAGACTTCTCGT	0.0	4.670278036995581e-07	5.707941744740332e-07	7.2668732557972e-07	3.5124255918945033e-07	2.2099429606343725e-07	1.745544475906184e-07	3.440576800311718e-07	1.2408993219272823e-07	0.0	0.0
GGGCTAAGCGAAAACAGCGTTGGGAGTACCTAAATTTCAAACTTATTTGCCT	0.0	2.668730306859617e-07	0.0	6.055727713166259e-08	7.024851183800573e-08	7.366476535447908e-08	0.0	2.0643460801870306e-07	0.0	0.0	0.0
TTGGGAAGAATTAACCTTGTTAGATATACCTAAATTTCAAACTTATTTGCCT	3.1840927819134435e-07	1.2009286380815785e-06	8.1542024924912e-08	2.4222910852618794e-07	4.917395828661558e-07	4.419885921268745e-07	1.745544475906184e-07	1.376230720124687e-07	1.861348982896421e-07	0.0	0.0
TCAGTAATCATGAATAGGCTTTTTCGCGACAAATTAAAAAGCATGTTATGTG	7.164208759314142e-07	1.2009286380815785e-06	4.892521495490043e-07	7.2668732557972e-07	5.619880947033518e-07	3.6832382677239544e-07	8.72772237953092e-08	8.257384320748122e-07	2.4817986438545645e-07	7.393729555414279e-08	0.0
TTTAGAACTCGGAACTGTATTTATTCCTGGCAAACGTTAACCAAGTTAAGTG	0.0	0.0	0.0	0.0	0.0	0.0	0.0	0.0	1.861348982896421e-07	4.436237733250721e-07	2.778230783745175e-07
AATCTAAACGACAACACCCTTATTAATACCTAAATTTCAAACTTATTTGCCT	2.3880695864380474e-07	1.334365153423976e-07	0.0	3.0278638565773494e-07	0.0	0.0	0.0	0.0	0.0	0.0	0.0
GAAACAAGGTTAAACGCAATTACGTGCGACAAATTAAAAAGCATGTTATGTG	1.5920463909626516e-06	1.4010834110951748e-06	8.969622741741488e-07	1.2717028197705791e-06	1.6157157722693894e-06	1.841619133867736e-06	3.9274750707831985e-06	2.6836499042488636e-06	7.445395931574688e-07	1.4787459110871635e-07	1.8521538558229452e-07
ATATAAACAGGTAATCAGTTTTCTGTTACCTAAATTTCAAACTTATTTGCCT	3.980115977388839e-07	4.003095460283593e-07	4.0771012462397536e-07	7.2668732557972e-07	2.1074553551390154e-07	4.419885921268745e-07	1.745544475906184e-07	4.128692160374061e-07	1.861348982896421e-07	0.0	0.0
CAGCTAACGATAAATATACTTAATCACGACAAATTAAAAAGCATGTTATGTG	0.0	1.2009286380815785e-06	5.707941744740332e-07	1.029473711238611e-06	7.024851183800574e-07	5.893181228358326e-07	5.236633427718551e-07	7.56926896068578e-07	5.584046948678268e-07	7.393729555414279e-08	9.260769279136241e-08
AACCAAATCTCAAAAATAATTTTTATCGACAAATTAAAAAGCATGTTATGTG	0.0	4.670278036995581e-07	2.5278027726758968e-06	2.906749302321192e-06	7.024851183800574e-07	8.83977184253749e-07	2.6183167138592757e-07	1.1697961121117079e-06	2.4197536777620485e-06	7.393729555414279e-08	0.0
AACCAAAATTTTAAGGGCATTATACCCGACAAATTAAAAAGCATGTTATGTG	1.8228931176481445e-05	1.9281576466976456e-05	1.7123825234256074e-05	1.6653251211262127e-05	2.4165488072291556e-05	1.9889486645697832e-05	1.7717276430444337e-05	1.8028622433621955e-05	1.2905352948078918e-05	1.7005577977426996e-06	2.2225846269939885e-06
AATCCAATAGGTAAGCAGATTGTAATTACCTAAATTTCAAACTTATTTGCCT	0.0	0.0	0.0	0.0	3.5124255918945033e-07	1.4732953070895816e-07	8.72772237953092e-08	6.881153600623435e-08	3.722697965792842e-07	0.0	0.0
AACTAGACTGGTAACTACCTTATGGTCATGGAACGAAAAACAAGTTTGATAA	0.0	2.0015477301476286e-07	0.0	0.0	0.0	0.0	0.0	0.0	0.0	0.0	0.0
TAGATAATGCATAAGAGTTTTATGTCTACCTAAATTTCAAACTTATTTGCCT	0.0	6.671825767143209e-07	3.261680997001157e-07	7.2668732557972e-07	9.132306538939589e-07	1.1049714803183382e-06	1.0473266855437103e-06	8.945499680810466e-07	4.963597287720125e-07	2.218118866619976e-07	9.260769279136241e-08
CTCGAAAATAGTAATTCATTTCCAGTCGACAAATTAAAAAGCATGTTATGTG	6.368185563826887e-07	6.671825767143209e-07	3.261680997001157e-07	7.87244602711267e-07	3.5124255918945033e-07	2.2099429606343725e-07	1.745544475906184e-07	6.881153600623436e-07	6.204496609647407e-08	0.0	0.0
CAATTAACATTGAACTACGTTCGCTGCATGGAACGAAAAACAAGTTTGATAA	1.4328417518675724e-06	1.6012381841087714e-06	1.0600463240242066e-06	1.5139319282944551e-06	1.4752187485973108e-06	1.5469600724406051e-06	1.745544475906184e-06	8.257384320748122e-07	1.1168093897312557e-06	2.957491822163558e-07	1.8521538558229452e-07
AATAGAACGGTTAAAATCATTGAATACATGGAACGAAAAACAAGTTTGATAA	8.756255150264934e-07	6.671825767143209e-07	4.0771012462397536e-07	6.66130048448173e-07	7.024851183800573e-08	0.0	0.0	0.0	0.0	0.0	0.0
CCCAGAAAAACAAAATTATTTAGTCACTGGCAAACGTTAACCAAGTTAAGTG	0.0	0.0	0.0	0.0	2.8099404735225426e-07	7.366476535447908e-08	0.0	0.0	6.204496609647407e-08	0.0	0.0
AACATAATTGGTAAGGTTGTTGGAGTTACCTAAATTTCAAACTTATTTGCCT	2.3880695864380474e-07	6.671825767143209e-08	0.0	0.0	0.0	0.0	0.0	0.0	0.0	0.0	0.0
ACGTTAAAGCGAAATCCTGTTTAACATACCTAAATTTCAAACTTATTTGCCT	1.4328417518675724e-06	3.1357581105580084e-06	2.8539708723760122e-06	1.6350464825506126e-06	2.669443449838897e-06	2.0626134299323248e-06	2.0073761472886824e-06	1.3074191841241766e-06	6.204496609647406e-07	0.0	9.260769279136241e-08
CTCCAAAGCTTGAAATGCGTTATGTTCGACAAATTAAAAAGCATGTTATGTG	3.1840927819134435e-07	2.0015477301476286e-07	0.0	3.0278638565773494e-07	4.917395828661558e-07	0.0	1.745544475906184e-07	1.376230720124687e-07	0.0	0.0	0.0
GTAATAATAGGGAATGGATTTGGATACATGGAACGAAAAACAAGTTTGATAA	1.3532394323200329e-06	1.2676468957527771e-06	1.875466573275665e-06	1.695603759690252e-06	1.4049702367554877e-06	1.399630541738558e-06	1.920098923494516e-06	1.7202884001615827e-06	2.4817986438545645e-07	0.0	0.0
TGTAGAACACGGAACTGTATTTAGTCCATGGAACGAAAAACAAGTTTGATAA	0.0	0.0	0.0	0.0	0.0	0.0	0.0	0.0	0.0	0.0	1.8521538558229452e-07
GTAGAAACCATTAACCTGATTTAGAACATGGAACGAAAAACAAGTTTGATAA	4.378127575138397e-06	3.8029406872699963e-06	4.729437445639985e-06	3.088421133716989e-06	3.3719285682224246e-06	2.1362781952833486e-06	1.2218811331297565e-06	2.6836499042488636e-06	1.6131691185043677e-06	2.218118866619976e-07	2.778230783745175e-07
TACTAAAACATTAATGACATTATCTCCGACAAATTAAAAAGCATGTTATGTG	0.0	4.003095460283593e-07	6.523361993990621e-07	6.66130048448173e-07	1.404970236755488e-07	7.366476535447908e-08	8.72772237953092e-08	6.881153600623435e-08	6.204496609647407e-08	7.393729555414279e-08	0.0
GCATAAAGTTCCAAGGTTGTTCACCCCGACAAATTAAAAAGCATGTTATGTG	2.865683503723285e-06	2.5352937915172188e-06	1.5492984735755496e-06	1.756161036818331e-06	1.756212795953035e-06	2.725596318114574e-06	1.4837128045236855e-06	2.1331576161989885e-06	1.1168093897312557e-06	3.6968647777071396e-07	1.8521538558229452e-07
TCTTTAACTACCAATGATATTGCTGGTACCTAAATTTCAAACTTATTTGCCT	0.0	4.003095460283593e-07	0.0	0.0	0.0	0.0	0.0	0.0	0.0	0.0	0.0
TGGCTAAAAGTGAATGTCTTTGTGCGATCACAAGATTTAAATTTATTACGAC	8.756255150264934e-07	1.2009286380815785e-06	4.892521495490043e-07	1.8167183139464097e-07	1.404970236755488e-07	0.0	0.0	0.0	0.0	0.0	0.0
TATCAAATACCCAAAAATATTTTAATCGACAAATTAAAAAGCATGTTATGTG	3.1840927819134435e-07	2.668730306859617e-07	1.5492984735755496e-06	1.2717028197705791e-06	4.917395828661558e-07	5.156533574813536e-07	8.72772237953092e-08	6.193038240561092e-07	5.584046948678268e-07	0.0	0.0
AAAAGAATAGATAATGCAATTTAATTCTGGCAAACGTTAACCAAGTTAAGTG	3.980115977388839e-07	1.8013929571223677e-06	4.32172732101484e-06	2.664520193797316e-06	2.0372068432971926e-06	1.4732953070895817e-06	1.745544475906184e-06	3.027707584274312e-06	1.8613489828964208e-06	7.393729555414279e-08	4.63038463956812e-07
TACTTAATATATAACATCATTCCGAATACCTAAATTTCAAACTTATTTGCCT	0.0	3.3359128835716047e-07	3.261680997001157e-07	1.8167183139464097e-07	7.024851183800573e-08	1.4732953070895816e-07	1.745544475906184e-07	0.0	0.0	0.0	0.0
CCTAAAATTTGTAAAGTCATTACTTACATGGAACGAAAAACAAGTTTGATAA	7.960231954789539e-07	2.6687303068596165e-06	2.6093447976009258e-06	1.937832868214128e-06	1.756212795953035e-06	1.178636245673969e-06	1.745544475906184e-06	1.582665328149114e-06	6.824946270616545e-07	7.393729555414279e-08	9.260769279136241e-08
AGCTCAATGCGCAACTTCATTTGGTACATGGAACGAAAAACAAGTTTGATAA	1.91045566915281e-06	3.0023215952156107e-06	1.6308404985005783e-06	6.842972315877526e-06	1.4049702367554878e-05	1.451195877486578e-05	3.080885999979787e-05	1.2248453409121163e-05	1.7248500574774934e-05	3.105366413274428e-06	2.0373692414138454e-06
AGGAGAAGTGCCAATGCTCTTTACCTCGACAAATTAAAAAGCATGTTATGTG	0.0	5.337460613707569e-07	4.892521495490043e-07	5.45015494185079e-07	1.404970236755488e-07	4.419885921268745e-07	0.0	0.0	1.861348982896421e-07	0.0	0.0
ATCTAAAGCAAAAACATATTTTGGCGCATGGAACGAAAAACAAGTTTGATAA	1.1144324736702983e-06	7.339008343855198e-07	6.523361993990621e-07	1.150588265501705e-06	9.83479165731155e-07	4.419885921268745e-07	7.854950141577828e-07	4.816807520436406e-07	1.861348982896421e-07	0.0	1.8521538558229452e-07
TGCCAAAGCCTGAAACGTCTTAAGCACGACAAATTAAAAAGCATGTTATGTG	1.7512510300577307e-06	1.8681112147935665e-06	9.785042990991779e-07	2.906749302321192e-06	3.0909345208667e-06	2.725596318114574e-06	4.974801756336054e-06	4.885619056448363e-06	2.605888576050591e-06	4.436237733250721e-07	9.26076927913624e-07
TACTCAAGCGATAAGAGTTTTGCTGTCGACAAATTAAAAAGCATGTTATGTG	3.7413090187462207e-06	3.8029406872699963e-06	3.3432230219261856e-06	2.9673065794492707e-06	3.652922615578149e-06	3.4622439716593648e-06	3.840197846989032e-06	2.2019691521994993e-06	9.92719457544025e-07	5.175610688794303e-07	4.63038463956812e-07
AAGACAAACAAGAAAGCTTTTCGAGGCTGGCAAACGTTAACCAAGTTAAGTG	0.0	2.0015477301476286e-07	0.0	0.0	0.0	0.0	0.0	0.0	0.0	0.0	0.0
CGATAAATTATCAAAGACCTTGTTATCATGGAACGAAAAACAAGTTTGATAA	0.0	0.0	0.0	0.0	0.0	0.0	0.0	3.440576800311718e-07	5.584046948678268e-07	2.218118866619976e-07	6.482538495401822e-07
ACTATAAGGGTAAATAGTGTTTAGAACTGGCAAACGTTAACCAAGTTAAGTG	3.5821043796511416e-06	3.6695041719275987e-06	5.707941744740332e-06	6.297956821690136e-06	5.549632435203263e-06	5.451192636240666e-06	6.982177903624736e-06	5.229676736473811e-06	4.467237558947012e-06	5.914983644337885e-07	9.26076927913624e-07
AACCAAATACATAACGGGGTTAGGGGTACCTAAATTTCAAACTTATTTGCCT	1.8308533496052705e-06	4.069813717954792e-06	3.4247650468512146e-06	3.148978410845068e-06	3.0909345208667e-06	2.9465906141791635e-06	2.7928711614476085e-06	4.26631523238653e-06	2.4197536777620485e-06	2.957491822163558e-07	3.704307711656647e-07
TAGGTAAAATGGAAATTATTTTCCATCATGGAACGAAAAACAAGTTTGATAA	0.0	4.003095460283593e-07	0.0	0.0	0.0	0.0	0.0	0.0	0.0	0.0	0.0
TGGTGAATTATGAAGCTTTTTTTTCTTACCTAAATTTCAAACTTATTTGCCT	0.0	0.0	3.261680997001157e-07	1.8167183139464097e-07	4.214910710278031e-07	5.156533574813536e-07	8.72772237953092e-08	2.0643460801870306e-07	2.4817986438545645e-07	0.0	0.0
TATCTAAACTATAAATACTTTGAACCTACCTAAATTTCAAACTTATTTGCCT	5.572162368351491e-07	1.2009286380815785e-06	1.3862144237254916e-06	1.9983901453422067e-06	2.3884494024947394e-06	1.620624837803147e-06	1.4837128045236855e-06	2.6148383682369056e-06	1.2408993219272826e-06	1.4787459110871635e-07	0.0
TTCGAAATATACAATTATCTTGATATCTGGCAAACGTTAACCAAGTTAAGTG	8.756255150264934e-07	2.0682659878188273e-06	3.098596947151099e-06	2.4222910852618795e-06	2.107455355139015e-06	1.9889486645697834e-06	1.745544475906184e-06	2.6836499042488636e-06	2.8540684404426444e-06	6.654356599870698e-07	6.482538495401822e-07
ACGGAAAAACATAACAAAATTCAGCCAACAAAACATAAAACACAGTTACCAA	7.164208759314142e-07	5.337460613707569e-07	8.154202492491198e-07	7.2668732557972e-07	1.0537276775695076e-06	7.366476535447909e-07	1.5709900283178518e-06	1.1697961121117079e-06	6.204496609647407e-08	0.0	0.0
TCTCCAAGTGGCAATGTCTTTGCTGGTCAAAAAAACACAATTTCGTTGGGTA	0.0	0.0	0.0	0.0	0.0	0.0	0.0	0.0	0.0	0.0	1.8521538558229452e-07
CCACAAACAAACAAATGGTTTATCTGAACAAAACATAAAACACAGTTACCAA	1.7512510300577307e-06	1.9348294724647656e-06	1.3862144237254916e-06	2.3617338081338007e-06	2.0372068432971926e-06	1.9152838992187596e-06	1.83282169970035e-06	1.3074191841241766e-06	1.2408993219272826e-06	2.218118866619976e-07	1.8521538558229452e-07
TACGAAAATCAAAAAAATTTCGCATACATGGAACGAAAAACAAGTTTGATAA	0.0	0.0	0.0	3.0278638565773494e-07	7.024851183800573e-08	0.0	8.72772237953092e-08	6.881153600623435e-08	0.0	0.0	0.0
TCTTGAAGCGTGAAGCTCGTTCTTCTACCCTAACACGAAACTGCGTTCGGAC	9.55227834575219e-07	6.671825767143209e-07	1.4677564486505206e-06	2.1800619767380035e-06	1.1239761894078604e-06	1.4732953070895817e-06	1.1346039093390196e-06	1.3762307201246872e-06	8.065845592543827e-07	1.4787459110871635e-07	0.0
CATCAAACCCAAAAAGATTCTTTGTCCGACAAATTAAAAAGCATGTTATGTG	0.0	0.0	0.0	0.0	0.0	0.0	2.6183167138592757e-07	6.881153600623435e-08	1.2408993219272823e-07	0.0	0.0
TCTTTAATTGTAAACAAAATTACTTTTACCTAAATTTCAAACTTATTTGCCT	0.0	0.0	0.0	3.0278638565773494e-07	1.404970236755488e-07	1.4732953070895816e-07	0.0	0.0	1.861348982896421e-07	0.0	0.0
TCCAGAAGGGCGAAATACATTTGATACATGGAACGAAAAACAAGTTTGATAA	2.7860811841757456e-06	2.201702503161225e-06	1.4677564486505206e-06	1.695603759690252e-06	1.756212795953035e-06	2.2099429606343724e-06	3.3165345042240357e-06	2.2707806882114573e-06	9.92719457544025e-07	2.218118866619976e-07	6.482538495401822e-07
ACCGGAAATGGGAATTCTATTGGCGGTACCTAAATTTCAAACTTATTTGCCT	0.0	0.0	0.0	0.0	2.8099404735225426e-07	2.2099429606343725e-07	1.745544475906184e-07	2.0643460801870306e-07	6.204496609647407e-08	0.0	0.0
TGCTAAATTGAGAAGTTGCTTTTGGTCGACAAATTAAAAAGCATGTTATGTG	2.3880695864380474e-07	6.004643190431222e-07	5.707941744740332e-07	6.05572771316626e-07	7.024851183800574e-07	7.366476535447908e-08	8.72772237953092e-08	1.376230720124687e-07	6.204496609647407e-08	7.393729555414279e-08	0.0
AGATGAAGATTTAATATATTTCCTAGCTGGCAAACGTTAACCAAGTTAAGTG	3.980115977388839e-07	1.2009286380815785e-06	1.1415883489492356e-06	7.87244602711267e-07	1.334721724925232e-06	8.83977184253749e-07	1.3091583569239228e-06	1.1009845760997496e-06	1.427034220215825e-06	3.6968647777071396e-07	1.8521538558229452e-07
TCATGAACTTATAATTTGTTTCCGTGCTGGCAAACGTTAACCAAGTTAAGTG	2.865683503723285e-06	6.6051075094720105e-06	2.201634672975781e-06	3.0278638565773495e-06	1.4752187485973108e-06	1.841619133867736e-06	5.236633427718551e-07	1.376230720124687e-07	6.204496609647407e-08	0.0	0.0
TTTCAAACTTGAAACAGACTTTCAAGTACCTAAATTTCAAACTTATTTGCCT	3.1840927819134435e-07	6.004643190431222e-07	3.261680997001157e-07	3.63343662790438e-07	0.0	7.366476535447908e-08	0.0	0.0	0.0	0.0	0.0
GAAATAAACACTAATCCCTTTCAGGCATCACAAGATTTAAATTTATTACGAC	1.2736371127606338e-06	2.5352937915172188e-06	4.892521495490043e-07	4.23900939921985e-07	3.5124255918945033e-07	4.419885921268745e-07	3.491088951812368e-07	6.881153600623435e-08	0.0	0.0	0.0
GCAAGAACATTCAATCTACTTCGGGGTACCTAAATTTCAAACTTATTTGCCT	0.0	2.0015477301476286e-07	4.892521495490043e-07	0.0	0.0	1.4732953070895816e-07	0.0	0.0	0.0	0.0	0.0
TGGACAATTAGGAAAGGGCTTAGCTCCATGGAACGAAAAACAAGTTTGATAA	2.3880695864380474e-06	8.673373497279175e-07	2.4462607477508675e-07	1.8167183139464097e-07	2.8099404735225426e-07	1.4732953070895816e-07	3.491088951812368e-07	3.440576800311718e-07	1.861348982896421e-07	0.0	0.0
TACGAAAACTTTAACCTAGTTGACGGCGACAAATTAAAAAGCATGTTATGTG	2.865683503723285e-06	2.0015477301476285e-06	2.038550623125723e-06	1.756161036818331e-06	1.8264613077832907e-06	1.2523010110249926e-06	2.0073761472886824e-06	1.4450422561366454e-06	5.584046948678268e-07	0.0	0.0
GTTGCAAATTTCAAGATGCTTGTGCGAGTATAAAACATAAGGTTGTTAGTGT	0.0	0.0	0.0	0.0	0.0	2.2099429606343725e-07	0.0	0.0	0.0	0.0	0.0
AAGTAAATCACAAAAATACTTAATCACGACAAATTAAAAAGCATGTTATGTG	2.9452858232708247e-06	2.802166822202014e-06	1.3046723988004629e-06	3.3306502422408647e-06	2.0372068432971926e-06	1.7679543685051943e-06	1.920098923494516e-06	2.7524614402493743e-06	1.6131691185043677e-06	1.4787459110871635e-07	1.8521538558229452e-07
CAGGTAACCAAGAAAGACTTTGTAAGCATGGAACGAAAAACAAGTTTGATAA	2.308467266890508e-06	1.334365153423976e-06	2.3647187228258384e-06	3.451764796508583e-06	3.0909345208667e-06	1.5469600724406051e-06	2.269207818682611e-06	1.3762307201246872e-06	2.357708711669533e-06	0.0	4.63038463956812e-07
CTTTTAACTTGTAATTATCTTTAGACTACCTAAATTTCAAACTTATTTGCCT	5.572162368351491e-07	6.671825767143209e-07	1.223130373875434e-06	1.150588265501705e-06	7.727336302172533e-07	7.366476535447909e-07	8.72772237953092e-08	4.816807520436406e-07	4.963597287720125e-07	7.393729555414279e-08	0.0
TCGGGAAGAGAAAAGACGGTTGAGGGTACCTAAATTTCAAACTTATTTGCCT	0.0	0.0	4.0771012462397536e-07	5.45015494185079e-07	4.917395828661558e-07	9.576419496093798e-07	5.236633427718551e-07	4.816807520436406e-07	5.584046948678268e-07	0.0	9.260769279136241e-08
AGCAAAATTATAAAGTGGTTTAATCCCGACAAATTAAAAAGCATGTTATGTG	9.55227834575219e-07	1.0007738650714813e-06	1.3862144237254916e-06	1.029473711238611e-06	2.318200890652917e-06	2.2836077259853958e-06	6.109405665671643e-07	1.1009845760997496e-06	7.445395931574688e-07	7.393729555414279e-08	2.778230783745175e-07
ACGGAAATATAAAATTTTGTTTATAATACCTAAATTTCAAACTTATTTGCCT	0.0	0.0	2.4462607477508675e-07	2.4222910852618794e-07	7.024851183800573e-08	0.0	0.0	0.0	0.0	0.0	0.0
TATGTAAAAACAAACATGGTTACTAATACCTAAATTTCAAACTTATTTGCCT	0.0	2.0015477301476286e-07	0.0	2.4222910852618794e-07	0.0	7.366476535447908e-08	2.6183167138592757e-07	0.0	3.102248304823703e-07	0.0	1.8521538558229452e-07
GTGCCAAACTCCAAACAGCTTTACTGCGACAAATTAAAAAGCATGTTATGTG	4.139320616495778e-06	3.869658944941196e-06	2.2831766979008095e-06	3.693993905032459e-06	3.9339166629223065e-06	3.388579206308341e-06	5.934851218083311e-06	4.954430592448874e-06	2.0474838811849634e-06	2.957491822163558e-07	4.63038463956812e-07
CTTAAAAGCATAAATAGGTTTCAAACATCACAAGATTTAAATTTATTACGAC	4.776139172876095e-07	0.0	8.1542024924912e-08	0.0	0.0	0.0	0.0	0.0	0.0	0.0	0.0
AACTCAAAACTGAATAGGTTTAGTTTACCCTAACACGAAACTGCGTTCGGAC	0.0	0.0	0.0	0.0	0.0	2.946590614179163e-07	8.72772237953092e-08	1.376230720124687e-07	0.0	0.0	9.260769279136241e-08
TATACAAACTGAAAGTAACTTTTCATTACCTAAATTTCAAACTTATTTGCCT	1.1144324736702983e-06	9.340556073991162e-07	1.3862144237254916e-06	9.68916434107064e-07	1.8967098196251138e-06	1.2523010110249926e-06	3.491088951812368e-07	8.945499680810466e-07	9.306744914471109e-07	7.393729555414279e-08	1.8521538558229452e-07
TTGAGAACACCGAACTGTATTTAGACCTGGCAAACGTTAACCAAGTTAAGTG	0.0	0.0	0.0	0.0	0.0	0.0	0.0	0.0	2.4817986438545645e-07	2.218118866619976e-07	2.778230783745175e-07
TTGAAAATCAAGAATATAATTCTGTAACCGCAAAACTGAAGAATATTCCCCG	3.980115977388839e-07	5.337460613707569e-07	1.0600463240242066e-06	4.84458217053532e-07	7.727336302172533e-07	8.83977184253749e-07	1.745544475906184e-07	5.504922880498748e-07	6.824946270616545e-07	2.218118866619976e-07	1.8521538558229452e-07
ATTGTAAGGTTCAAATAGTTTGGCTCTACCTAAATTTCAAACTTATTTGCCT	1.1144324736702983e-06	7.339008343855198e-07	8.154202492491198e-07	7.87244602711267e-07	1.1942247012415864e-06	8.103124188992698e-07	6.982177903624736e-07	1.2386076481122184e-06	8.686295253512965e-07	7.393729555414279e-08	2.778230783745175e-07
CTATCAAAAGGCAACCGTATTATGACTACCTAAATTTCAAACTTATTTGCCT	0.0	3.3359128835716047e-07	4.892521495490043e-07	1.8167183139464097e-07	9.132306538939589e-07	2.946590614179163e-07	1.745544475906184e-07	2.752461440249374e-07	2.4817986438545645e-07	0.0	9.260769279136241e-08
AGCTGAATTTCGAAAGTTATTCGATTCGACAAATTAAAAAGCATGTTATGTG	1.9900579887003496e-06	2.7354485645308153e-06	2.2831766979008095e-06	2.7856347480534735e-06	1.8967098196251138e-06	3.683238267723954e-06	4.0147522945887955e-06	3.922257552361082e-06	2.4197536777620485e-06	5.175610688794303e-07	3.704307711656647e-07
AGAATAAAGTAGAATAGGCTTTTTAACTGGCAAACGTTAACCAAGTTAAGTG	3.1840927819134435e-07	5.337460613707569e-07	3.261680997001157e-07	6.66130048448173e-07	4.917395828661558e-07	2.2099429606343725e-07	8.72772237953092e-08	2.0643460801870306e-07	6.204496609647407e-08	0.0	0.0
CTAGTAACAGTGAATGTGTTTAATTCCATGGAACGAAAAACAAGTTTGATAA	7.960231954789539e-07	1.4010834110951748e-06	4.892521495490043e-07	9.08359156974361e-07	1.9669583314669368e-06	5.893181228358326e-07	5.236633427718551e-07	5.504922880498748e-07	3.102248304823703e-07	1.4787459110871635e-07	0.0
CTCTGAACCACGAAACATTTTGGCCACATGGAACGAAAAACAAGTTTGATAA	0.0	0.0	0.0	0.0	2.1074553551390154e-07	0.0	0.0	0.0	0.0	0.0	0.0
TCCGCAATCCGTAAGAACTTTTTGATACCCTAACACGAAACTGCGTTCGGAC	4.776139172876095e-07	6.671825767143209e-08	8.1542024924912e-08	0.0	0.0	0.0	0.0	0.0	0.0	0.0	0.0
AACCAAAAAGTTAAGAGATTTTCTAACGACAAATTAAAAAGCATGTTATGTG	0.0	2.0015477301476286e-07	0.0	1.2111455426309397e-07	2.1074553551390154e-07	1.4732953070895816e-07	0.0	4.128692160374061e-07	3.102248304823703e-07	7.393729555414279e-08	0.0
TTGAGAAAACGGAAGTCTATTTAGTCCTGGCAAACGTTAACCAAGTTAAGTG	0.0	0.0	0.0	0.0	0.0	0.0	0.0	0.0	0.0	0.0	2.778230783745175e-07
AGGAGAAGCTAGAACTGTGTTGTTCTTGCTTAATTATCAACACTATTGACAA	1.3532394323200329e-06	0.0	8.1542024924912e-08	0.0	0.0	0.0	0.0	0.0	0.0	0.0	0.0
AATGGAAATGACAAGCTTCTTATTAATACCTAAATTTCAAACTTATTTGCCT	2.3880695864380474e-07	4.670278036995581e-07	3.261680997001157e-07	6.05572771316626e-07	6.322366065417045e-07	3.6832382677239544e-07	2.6183167138592757e-07	1.376230720124687e-07	1.861348982896421e-07	0.0	9.260769279136241e-08
TTCATAAACTAGAATATATTTTAAGTCGACAAATTAAAAAGCATGTTATGTG	0.0	2.668730306859617e-07	1.223130373875434e-06	4.84458217053532e-07	0.0	2.2099429606343725e-07	8.72772237953092e-08	2.0643460801870306e-07	1.861348982896421e-07	0.0	0.0
TTGAGAAGAGGGAACCGTATTTAGTCCTGGCAAACGTTAACCAAGTTAAGTG	0.0	0.0	0.0	0.0	0.0	0.0	0.0	0.0	0.0	4.436237733250721e-07	9.260769279136241e-08
TCATCAACTCATAATCGGCTTCTAGGATCACAAGATTTAAATTTATTACGAC	1.1144324736702983e-06	1.2009286380815785e-06	1.957008598200694e-06	1.332260096898658e-06	2.8099404735225426e-07	1.1049714803183382e-06	1.745544475906184e-07	3.440576800311718e-07	0.0	0.0	0.0
TGGAGAAAAGGTAAGGAAGTTATGCCCTGGCAAACGTTAACCAAGTTAAGTG	3.980115977388839e-07	3.3359128835716047e-07	9.785042990991779e-07	9.08359156974361e-07	7.727336302172533e-07	1.178636245673969e-06	3.491088951812368e-07	6.193038240561092e-07	8.065845592543827e-07	0.0	9.260769279136241e-08
GGCTAAATCCGCAACATGATTGCTGGCATGGAACGAAAAACAAGTTTGATAA	0.0	4.003095460283593e-07	1.0600463240242066e-06	3.63343662790438e-07	9.83479165731155e-07	1.5469600724406051e-06	2.181930594877015e-06	1.4450422561366454e-06	8.686295253512965e-07	2.218118866619976e-07	4.63038463956812e-07
TTCGGAAATATTAAGATGACTTCTGTCATGGAACGAAAAACAAGTTTGATAA	0.0	0.0	0.0	0.0	0.0	0.0	2.6183167138592757e-07	0.0	0.0	0.0	0.0
GACTAAACCTAGAAGTGTGTTGTTACCGACAAATTAAAAAGCATGTTATGTG	3.1840927819134435e-07	1.334365153423976e-07	4.0771012462397536e-07	0.0	5.619880947033518e-07	1.0313067149638589e-06	5.236633427718551e-07	6.881153600623436e-07	8.065845592543827e-07	2.218118866619976e-07	9.260769279136241e-08
TACTGAAATTTTAATGCGGTTAACGGCGACAAATTAAAAAGCATGTTATGTG	1.5124440714151118e-06	1.8681112147935665e-06	1.3862144237254916e-06	1.8772755910860489e-06	1.1942247012415864e-06	1.5469600724406051e-06	8.72772237953092e-07	2.0643460801870306e-07	5.584046948678268e-07	7.393729555414279e-08	9.260769279136241e-08
ATAAAAATCGAGAACTTGGTTTTTCGTACCTAAATTTCAAACTTATTTGCCT	0.0	0.0	0.0	2.4222910852618794e-07	0.0	1.4732953070895816e-07	0.0	0.0	0.0	0.0	0.0
TTGCCAATATTAAACGGGTTTCTCTTCTGGCAAACGTTAACCAAGTTAAGTG	0.0	0.0	0.0	0.0	0.0	2.2099429606343725e-07	0.0	6.881153600623435e-08	0.0	0.0	0.0
TGATTAAAATGTAATAGATTTAGATTTACCTAAATTTCAAACTTATTTGCCT	0.0	3.3359128835716047e-07	8.969622741741488e-07	4.23900939921985e-07	2.8099404735225426e-07	3.6832382677239544e-07	0.0	6.881153600623435e-08	0.0	0.0	0.0
CCTCTAACTGCTAATTTCCTTATTGATACCTAAATTTCAAACTTATTTGCCT	9.55227834575219e-07	1.1342103804138792e-06	1.3046723988004629e-06	1.332260096898658e-06	1.404970236755488e-07	2.2099429606343725e-07	1.745544475906184e-07	4.816807520436406e-07	6.204496609647407e-08	0.0	0.0
AGCGGAAAAATAAAAACTGTTATCGACTGGCAAACGTTAACCAAGTTAAGTG	2.3880695864380474e-07	4.003095460283593e-07	4.0771012462397536e-07	6.66130048448173e-07	7.024851183800573e-08	3.6832382677239544e-07	1.745544475906184e-07	2.0643460801870306e-07	5.584046948678268e-07	0.0	0.0
TCTAAAATCATTAATTGATTTTCCCAAATTAAATATGTAATAGACTTCTCGT	0.0	4.003095460283593e-07	2.201634672975781e-06	1.150588265501705e-06	3.5124255918945033e-07	4.419885921268745e-07	1.745544475906184e-07	4.128692160374061e-07	5.584046948678268e-07	7.393729555414279e-08	0.0
TAATTAAGCTTAAAAAGTTTTTAACGACCCTAACACGAAACTGCGTTCGGAC	3.1840927819134435e-07	1.334365153423976e-07	4.0771012462397536e-07	6.055727713166259e-08	7.024851183800573e-08	2.946590614179163e-07	1.745544475906184e-07	3.440576800311718e-07	1.861348982896421e-07	7.393729555414279e-08	0.0
TGCAGAAGATGGAAGGGGTTTGGTGTATCACAAGATTTAAATTTATTACGAC	0.0	1.0674921227426801e-06	4.0771012462397536e-07	6.055727713166259e-08	1.404970236755488e-07	0.0	0.0	0.0	0.0	0.0	0.0
CTGCAAAACGGCAAGCTGGTTCGCCTTCAAAAAAACACAATTTCGTTGGGTA	0.0	0.0	0.0	0.0	0.0	0.0	0.0	0.0	0.0	2.218118866619976e-07	1.8521538558229452e-07
TAACGAAGATGTAAAGTGGTTGGGCCCATGGAACGAAAAACAAGTTTGATAA	0.0	0.0	0.0	0.0	0.0	0.0	3.491088951812368e-07	0.0	6.204496609647407e-08	0.0	0.0
GTGCGAAAGGGCAAGGCGGTTGGGGGTACCTAAATTTCAAACTTATTTGCCT	3.980115977388839e-07	0.0	1.6308404985005786e-07	3.63343662790438e-07	4.214910710278031e-07	7.366476535447908e-08	8.72772237953092e-08	6.881153600623435e-08	0.0	0.0	0.0
TAACCAACAAAGAATGAGTTTCCTTGCATGGAACGAAAAACAAGTTTGATAA	3.980115977388839e-07	7.339008343855198e-07	4.892521495490043e-07	1.2111455426309397e-07	1.404970236755488e-07	2.2099429606343725e-07	0.0	6.881153600623435e-08	6.204496609647407e-08	0.0	0.0
TGAGCAATTGTTAAGAACATTGGATCTGCTTAATTATCAACACTATTGACAA	7.164208759314142e-07	0.0	0.0	1.8167183139464097e-07	4.214910710278031e-07	0.0	0.0	0.0	0.0	0.0	0.0
TCCGTAAGAATGAAACACGTTGAAGGCATGGAACGAAAAACAAGTTTGATAA	2.3880695864380474e-07	0.0	0.0	0.0	0.0	0.0	0.0	0.0	0.0	0.0	0.0
CCCACAAAAAAGAATTTGATTCCGTTTACCTAAATTTCAAACTTATTTGCCT	2.3880695864380474e-07	6.671825767143209e-08	2.4462607477508675e-07	4.23900939921985e-07	1.404970236755488e-07	7.366476535447908e-08	0.0	0.0	1.861348982896421e-07	7.393729555414279e-08	0.0
CTATCAATACTTAAACGAGTTCTCCATACCTAAATTTCAAACTTATTTGCCT	0.0	4.003095460283593e-07	6.523361993990621e-07	6.66130048448173e-07	1.404970236755488e-07	1.4732953070895816e-07	0.0	2.0643460801870306e-07	0.0	0.0	0.0
TTTATAATCTTAAACTCACTTTTTACCGACAAATTAAAAAGCATGTTATGTG	3.1044904623659043e-06	3.936377202612394e-06	5.300231620115188e-06	5.571269496106947e-06	7.165348207472652e-06	6.261505055136481e-06	4.102029518382962e-06	3.1653306562867806e-06	4.2190576945659536e-06	5.175610688794303e-07	7.408615423313294e-07
AGCAAAATCGCGAACTTCTTTAAGGGTACCTAAATTTCAAACTTATTTGCCT	3.1840927819134435e-07	7.339008343855198e-07	1.6308404985005786e-07	0.0	7.024851183800573e-08	2.946590614179163e-07	8.72772237953092e-08	0.0	0.0	7.393729555414279e-08	9.260769279136241e-08
TGGGGAATCGAGAACGATCTTGTATCTACCTAAATTTCAAACTTATTTGCCT	3.1840927819134435e-07	2.0015477301476286e-07	8.1542024924912e-08	0.0	2.1074553551390154e-07	0.0	0.0	0.0	6.204496609647407e-08	0.0	0.0
TTGATAACAGAAAATTAACTTGACTGTGCTTAATTATCAACACTATTGACAA	2.3880695864380474e-07	0.0	0.0	0.0	0.0	0.0	0.0	0.0	0.0	0.0	0.0
AGTCAAACCTAAAAAGTGGTTTGTATATCACAAGATTTAAATTTATTACGAC	8.756255150264934e-07	9.340556073991162e-07	5.707941744740332e-07	4.23900939921985e-07	2.1074553551390154e-07	7.366476535447908e-08	0.0	0.0	0.0	0.0	0.0
TAAAGAATTTTTAAAAAAGTTTCTCCCATGGAACGAAAAACAAGTTTGATAA	0.0	2.668730306859617e-07	8.1542024924912e-08	6.055727713166259e-08	7.024851183800573e-08	0.0	0.0	6.881153600623435e-08	6.204496609647407e-08	0.0	0.0
GTACGAAATCAGAAGAACGTTTGGGCATCACAAGATTTAAATTTATTACGAC	4.776139172876095e-07	8.673373497279175e-07	2.4462607477508675e-07	3.63343662790438e-07	0.0	0.0	0.0	2.0643460801870306e-07	1.861348982896421e-07	0.0	0.0
GACACAATTCGTAAAAGCGTTGTTTTAATTAAATATGTAATAGACTTCTCGT	9.55227834575219e-07	2.6020120491884176e-06	6.4418199690655915e-06	6.358514098829774e-06	2.9504374971946216e-06	3.830567798437519e-06	6.109405665671643e-07	2.7524614402493743e-06	2.0474838811849634e-06	7.393729555414279e-08	2.778230783745175e-07
GTGAGAAATCATAAGGTATTTGTTCGTACCTAAATTTCAAACTTATTTGCCT	6.368185563826887e-07	1.5345199264375725e-06	1.7939245483506363e-06	4.23900939921985e-07	1.0537276775695076e-06	1.1049714803183382e-06	1.1346039093390196e-06	6.193038240561092e-07	6.204496609647406e-07	1.4787459110871635e-07	9.260769279136241e-08
ATGAAAAATTAGAAGTAAATTTCGAGACCCTAACACGAAACTGCGTTCGGAC	0.0	0.0	0.0	0.0	0.0	0.0	0.0	2.0643460801870306e-07	6.204496609647407e-08	7.393729555414279e-08	9.260769279136241e-08
TGTATAAAACGCAAGGCGATTACGTACATGGAACGAAAAACAAGTTTGATAA	2.2288649473429683e-06	2.0682659878188273e-06	3.3432230219261856e-06	3.6334366279043803e-06	3.5124255918945034e-06	3.241249675594776e-06	2.3564850424767774e-06	3.1653306562867806e-06	1.1168093897312557e-06	1.4787459110871635e-07	9.260769279136241e-08
TACGTAAACTATAAGAATCTTTAATTTGGCAAACGTACAATTCTATTTGCTT	2.3880695864380474e-07	1.5345199264375725e-06	2.201634672975781e-06	1.5139319282944551e-06	1.1239761894078604e-06	8.103124188992698e-07	1.3091583569239228e-06	9.63361504087281e-07	8.065845592543827e-07	1.4787459110871635e-07	9.260769279136241e-08
TAAAAAATTAGGAAACTATTTTATGCCATGGAACGAAAAACAAGTTTGATAA	8.756255150264934e-07	1.0674921227426801e-06	1.4677564486505206e-06	1.090030988370158e-06	9.132306538939589e-07	1.2523010110249926e-06	6.109405665671643e-07	6.881153600623436e-07	4.3431476267509854e-07	1.4787459110871635e-07	2.778230783745175e-07
CCCAGAAAAAAAAAGCTAGTTAGCAAATCACAAGATTTAAATTTATTACGAC	0.0	3.3359128835716047e-07	1.6308404985005786e-07	3.0278638565773494e-07	7.024851183800573e-08	2.946590614179163e-07	0.0	0.0	0.0	0.0	0.0
ACGTAAAACGCAAAGCCGATTACGTTTACATAACAAAAAAATCGATTGACAC	0.0	0.0	0.0	0.0	0.0	0.0	0.0	0.0	0.0	2.218118866619976e-07	1.018684620705847e-06
TTTATAATAATCAACAGCCTTGAAACCGACAAATTAAAAAGCATGTTATGTG	2.3880695864380474e-06	9.340556073991162e-07	1.957008598200694e-06	7.2668732557972e-07	1.404970236755488e-07	3.6832382677239544e-07	8.72772237953092e-08	6.881153600623435e-08	0.0	0.0	0.0
TTCCCAACTAGTAAACGTTTTACCCACGACAAATTAAAAAGCATGTTATGTG	0.0	0.0	2.4462607477508675e-07	0.0	0.0	0.0	0.0	0.0	0.0	0.0	0.0
CGGAAAACGTCTAAAAGTGGTTGTTGACCCTAACACGAAACTGCGTTCGGAC	0.0	0.0	0.0	0.0	0.0	0.0	0.0	2.0643460801870306e-07	0.0	0.0	0.0
CGACTAATATTGAATAACATTTTGGATACATAACAAAAAAATCGATTGACAC	0.0	0.0	0.0	0.0	0.0	0.0	0.0	0.0	0.0	0.0	1.8521538558229452e-07
ATGACAATGTCAAAATTCATTGATCTCGACAAATTAAAAAGCATGTTATGTG	3.98011597738884e-06	3.6695041719275987e-06	2.5278027726758968e-06	2.119504699609925e-06	6.111620529903144e-06	5.303863105527101e-06	6.283960113259976e-06	3.234142192298738e-06	2.1715738133809898e-06	2.218118866619976e-07	7.408615423313294e-07
AGACTAACCTAAAAGAGAGTTATCCTTACCTAAATTTCAAACTTATTTGCCT	4.776139172876095e-07	9.340556073991162e-07	7.33878224324091e-07	9.08359156974361e-07	2.8099404735225426e-07	3.6832382677239544e-07	1.745544475906184e-07	4.128692160374061e-07	1.2408993219272823e-07	0.0	0.0
GTAATAAAAAAAAGGATCTTTTTAAACTGGCAAACGTTAACCAAGTTAAGTG	0.0	0.0	0.0	0.0	0.0	0.0	0.0	0.0	3.102248304823703e-07	0.0	0.0
TACTTAACAGGAAAATCTTTTCTATATACCTAAATTTCAAACTTATTTGCCT	2.3880695864380474e-07	1.334365153423976e-07	2.4462607477508675e-07	3.0278638565773494e-07	4.917395828661558e-07	5.893181228358326e-07	1.745544475906184e-07	5.504922880498748e-07	3.722697965792842e-07	7.393729555414279e-08	9.260769279136241e-08
GACCAAAGACTAAAAGATCTTCAATCCGACAAATTAAAAAGCATGTTATGTG	0.0	2.0015477301476286e-07	0.0	1.2111455426309397e-07	1.404970236755488e-07	7.366476535447908e-08	0.0	0.0	1.861348982896421e-07	0.0	0.0
AGTAAAACATTAAACACTCTTTTTAGCGACAAATTAAAAAGCATGTTATGTG	1.4328417518675724e-06	8.006190920567186e-07	7.33878224324091e-07	9.68916434107064e-07	3.5124255918945033e-07	9.576419496093798e-07	2.6183167138592757e-07	1.376230720124687e-07	6.204496609647407e-08	7.393729555414279e-08	0.0
CCAATAATCTACAATAACTTTCATCGATCACAAGATTTAAATTTATTACGAC	3.1840927819134435e-07	2.668730306859617e-07	4.892521495490043e-07	0.0	2.1074553551390154e-07	0.0	8.72772237953092e-08	0.0	0.0	0.0	0.0
TCATCAACAGAGAAAGAAATTTATAGACCGCAAAACTGAAGAATATTCCCCG	2.3880695864380474e-07	1.334365153423976e-07	4.0771012462397536e-07	1.4533746511548156e-06	5.619880947033518e-07	5.156533574813536e-07	4.36386118976546e-07	6.881153600623436e-07	6.824946270616545e-07	0.0	9.260769279136241e-08
TTGAGAGGACGGAACGGTATTAAGTCCTGGCAAACGTTAACCAAGTTAAGTG	0.0	0.0	0.0	0.0	0.0	0.0	0.0	0.0	0.0	2.957491822163558e-07	1.8521538558229452e-07
CTTGGAACCAAGAAAAAGGTTCTAACCGACAAATTAAAAAGCATGTTATGTG	5.572162368351491e-07	4.670278036995581e-07	1.6308404985005786e-07	6.055727713166259e-08	7.024851183800573e-08	2.2099429606343725e-07	0.0	3.440576800311718e-07	1.2408993219272823e-07	0.0	0.0
TATACAATAAAGAACCGCGTTAAGGAATCACAAGATTTAAATTTATTACGAC	2.3880695864380474e-07	4.670278036995581e-07	4.0771012462397536e-07	6.055727713166259e-08	7.024851183800573e-08	2.946590614179163e-07	4.36386118976546e-07	1.376230720124687e-07	1.861348982896421e-07	0.0	0.0
TTAACAAGATGAAACGGACTTCGCTTCGACAAATTAAAAAGCATGTTATGTG	3.0248881428183643e-06	2.134984245490026e-06	1.7123825234256073e-06	1.3928173740267368e-06	1.9669583314669368e-06	2.357272491347938e-06	1.4837128045236855e-06	2.1331576161989885e-06	1.3029442880307928e-06	0.0	7.408615423313294e-07
GAACAAAACCGTAAGGTGGTTCAGAACATGGAACGAAAAACAAGTTTGATAA	4.059718296948239e-06	4.470123263981984e-06	2.7724288474509833e-06	2.7250774709253947e-06	3.3719285682224246e-06	4.7882097480469e-06	3.6656433994007e-06	3.027707584274312e-06	1.675214084607878e-06	3.6968647777071396e-07	6.482538495401822e-07
GTCTGAAGCGAAAAGGATCTTTTTAGTACCTAAATTTCAAACTTATTTGCCT	1.91045566915281e-06	1.2009286380815785e-06	1.4677564486505206e-06	8.47801879842814e-07	9.132306538939589e-07	9.576419496093798e-07	2.6183167138592757e-07	8.257384320748122e-07	6.204496609647407e-08	7.393729555414279e-08	0.0
CCGTCAACACACAAGCCCATTTCTGTTACCTAAATTTCAAACTTATTTGCCT	7.164208759314142e-07	8.673373497279175e-07	1.6308404985005786e-07	5.45015494185079e-07	2.1074553551390154e-07	6.629828881903117e-07	4.36386118976546e-07	2.0643460801870306e-07	1.2408993219272823e-07	0.0	0.0
TACCAAATACGCAACGTTTTTTTGGACGACAAATTAAAAAGCATGTTATGTG	0.0	0.0	0.0	0.0	2.8099404735225426e-07	7.366476535447908e-08	1.745544475906184e-07	0.0	0.0	7.393729555414279e-08	0.0
TTAGCAATTTCAAATAGCGTTAGAAAATCACAAGATTTAAATTTATTACGAC	1.7512510300577307e-06	2.46857553384602e-06	1.4677564486505206e-06	7.87244602711267e-07	5.619880947033518e-07	5.893181228358326e-07	6.109405665671643e-07	6.881153600623435e-08	0.0	0.0	0.0
TGTAAAAAAAGGAATACTTTTCGCATCGACAAATTAAAAAGCATGTTATGTG	3.0248881428183643e-06	2.6687303068596165e-06	2.7724288474509833e-06	3.875665736428256e-06	3.161183032708523e-06	3.241249675594776e-06	2.4437622662709437e-06	1.8579114721740514e-06	2.1095288472774795e-06	8.133102510957861e-07	4.63038463956812e-07
TTGTCAAACTTAAAGGCACTTAAAACCGACAAATTAAAAAGCATGTTATGTG	2.467671905985587e-06	3.536067656585201e-06	2.5278027726758968e-06	1.9983901453422067e-06	3.231431544550346e-06	1.399630541738558e-06	2.0946533710828487e-06	9.63361504087281e-07	1.364989254123309e-06	7.393729555414279e-08	9.260769279136241e-08
TTGAGAAAACTGAACGGAATTTAGTACTGGCAAACGTTAACCAAGTTAAGTG	0.0	0.0	0.0	0.0	0.0	0.0	0.0	0.0	0.0	2.218118866619976e-07	1.8521538558229452e-07
ATCACAATTGATAAGTAATTTGTTGACGACAAATTAAAAAGCATGTTATGTG	1.1144324736702983e-06	2.668730306859617e-07	5.707941744740332e-07	4.23900939921985e-07	1.404970236755488e-07	7.366476535447909e-07	6.109405665671643e-07	6.881153600623435e-08	1.2408993219272823e-07	0.0	0.0
TTACGAATTTTTAATTCTTTTTGTACCTGGCAAACGTTAACCAAGTTAAGTG	1.194034793213094e-06	1.0674921227426801e-06	1.223130373875434e-06	1.574489205422534e-06	1.8967098196251138e-06	1.9889486645697834e-06	1.3091583569239228e-06	1.8579114721740514e-06	1.0547644236398392e-06	4.436237733250721e-07	2.778230783745175e-07
GAGCTAACATAAAATGGTATTATCGTAACAAAACATAAAACACAGTTACCAA	0.0	0.0	0.0	5.45015494185079e-07	7.024851183800574e-07	1.1049714803183382e-06	9.600494617484013e-07	4.128692160374061e-07	4.3431476267509854e-07	1.4787459110871635e-07	2.778230783745175e-07
GACTAAAATCGGAACCGCATTATGGTCGACAAATTAAAAAGCATGTTATGTG	6.2089809247318085e-06	3.202476368229207e-06	3.01705492222607e-06	3.148978410845068e-06	3.863668151092051e-06	4.1252268598531325e-06	4.538415637353792e-06	3.0965191202862694e-06	1.364989254123309e-06	6.654356599870698e-07	3.704307711656647e-07
AGTTTAACTACAAATGGCCTTGTTGTCGACAAATTAAAAAGCATGTTATGTG	7.164208759314142e-07	3.3359128835716047e-07	4.892521495490043e-07	6.05572771316626e-07	1.5454672604391337e-06	4.419885921268745e-07	7.854950141577828e-07	6.881153600623436e-07	2.4817986438545645e-07	0.0	1.8521538558229452e-07
TGTGAAATTGGGAAGTTGATTAGTGTCATGGAACGAAAAACAAGTTTGATAA	1.91045566915281e-06	1.4010834110951748e-06	1.3862144237254916e-06	1.6350464825506126e-06	2.247952378811094e-06	1.9889486645697834e-06	2.269207818682611e-06	1.6514768641496245e-06	1.6131691185043677e-06	4.436237733250721e-07	1.8521538558229452e-07
ACCTTAAGTGTTAAATCGTTTATCCCCATGGAACGAAAAACAAGTTTGATAA	0.0	0.0	0.0	0.0	0.0	2.2099429606343725e-07	3.491088951812368e-07	4.816807520436406e-07	2.4817986438545645e-07	2.218118866619976e-07	2.778230783745175e-07
CCTCAAAAAATGAAGGAGTTTTCAAACATGGAACGAAAAACAAGTTTGATAA	8.756255150264934e-07	6.671825767143209e-07	1.7939245483506363e-06	1.090030988370158e-06	8.429821420556062e-07	4.419885921268745e-07	3.491088951812368e-07	3.440576800311718e-07	4.963597287720125e-07	2.218118866619976e-07	0.0
CAATTAACGTGAAAAGTAATTATTGATACCTAAATTTCAAACTTATTTGCCT	8.756255150264934e-07	1.4678016687663737e-06	1.875466573275665e-06	1.695603759690252e-06	1.4049702367554877e-06	1.6942896031541705e-06	2.8801483852417744e-06	3.234142192298738e-06	1.7993040167929103e-06	2.957491822163558e-07	8.334692351224768e-07
ATTTTAACAACGAAAGTTTTTACTAACGACAAATTAAAAAGCATGTTATGTG	2.3880695864380474e-07	2.668730306859617e-07	1.6308404985005786e-07	0.0	0.0	7.366476535447908e-08	0.0	0.0	0.0	0.0	0.0
CGGCCAAACCATAAGTAGATTGAGTTCGACAAATTAAAAAGCATGTTATGTG	2.3880695864380474e-07	4.003095460283593e-07	1.6308404985005786e-07	4.23900939921985e-07	5.619880947033518e-07	2.2099429606343725e-07	3.491088951812368e-07	1.376230720124687e-07	1.2408993219272823e-07	0.0	0.0
AATCCAATATTAAAAAGCATTTTGCTCGACAAATTAAAAAGCATGTTATGTG	2.3880695864380474e-07	6.671825767143209e-08	2.4462607477508675e-07	6.66130048448173e-07	4.917395828661558e-07	1.4732953070895816e-07	1.745544475906184e-07	4.128692160374061e-07	1.861348982896421e-07	0.0	9.260769279136241e-08
ATCCAAAGATTTAAGGATCTTTTCATTACCTAAATTTCAAACTTATTTGCCT	0.0	0.0	0.0	0.0	2.8099404735225426e-07	1.4732953070895816e-07	0.0	6.881153600623435e-08	0.0	0.0	0.0
GTAGAAATGTTTAAGTGTCTTCCGTGACCCTAACACGAAACTGCGTTCGGAC	7.164208759314142e-07	3.3359128835716047e-07	3.261680997001157e-07	1.2111455426309397e-07	2.1074553551390154e-07	0.0	0.0	0.0	0.0	0.0	0.0
AGCAAAACGTGCAATATCATTTTGAACTGGCAAACGTTAACCAAGTTAAGTG	1.0348301541227585e-06	1.2009286380815785e-06	1.7939245483506363e-06	7.87244602711267e-07	6.322366065417045e-07	5.893181228358326e-07	7.854950141577828e-07	6.881153600623436e-07	7.445395931574688e-07	7.393729555414279e-08	0.0
CATTCAAATACTAAGTTGGTTTTCCACATGGAACGAAAAACAAGTTTGATAA	1.8308533496052705e-06	1.4010834110951748e-06	6.523361993990621e-07	7.2668732557972e-07	7.024851183800574e-07	1.620624837803147e-06	8.72772237953092e-07	8.945499680810466e-07	5.584046948678268e-07	0.0	4.63038463956812e-07
ATTCAAACGTTTAAGTGCATTAATTACTGGCAAACGTTAACCAAGTTAAGTG	2.069660308247889e-06	1.0674921227426801e-06	1.0600463240242066e-06	7.2668732557972e-07	1.9669583314669368e-06	1.9889486645697834e-06	1.1346039093390196e-06	8.945499680810466e-07	1.2408993219272826e-06	2.957491822163558e-07	9.260769279136241e-08
TCTCAAACTTCAAAACTGATTATCAACATGGAACGAAAAACAAGTTTGATAA	0.0	2.0015477301476286e-07	0.0	6.055727713166259e-08	0.0	7.366476535447908e-08	8.72772237953092e-08	0.0	0.0	0.0	0.0
CGTCTAATCTTGAATGATCTTTTGGGAACAAAACATAAAACACAGTTACCAA	5.572162368351491e-07	4.003095460283593e-07	2.4462607477508675e-07	7.2668732557972e-07	5.619880947033518e-07	5.156533574813536e-07	5.236633427718551e-07	2.0643460801870306e-07	0.0	0.0	9.260769279136241e-08
AAACAAATAAATAAGGCCTTTGCTAGTACCTAAATTTCAAACTTATTTGCCT	0.0	2.0015477301476286e-07	4.892521495490043e-07	2.4222910852618794e-07	1.404970236755488e-07	7.366476535447908e-08	1.745544475906184e-07	6.881153600623435e-08	6.204496609647407e-08	0.0	0.0
CCTAGAACGTCGAATAATTTTAGAACTACCTAAATTTCAAACTTATTTGCCT	0.0	4.670278036995581e-07	2.4462607477508675e-07	1.8167183139464097e-07	2.1074553551390154e-07	2.2099429606343725e-07	0.0	1.376230720124687e-07	0.0	0.0	0.0
CGAGTAACGATAAAGTGTTTTAGCGACATGGAACGAAAAACAAGTTTGATAA	2.865683503723285e-06	2.0015477301476285e-06	1.5492984735755496e-06	1.150588265501705e-06	8.429821420556062e-07	1.7679543685051943e-06	1.745544475906184e-06	1.2386076481122184e-06	1.7372590507003942e-06	2.218118866619976e-07	0.0
CCGGGAAGTGCTAACTCGATTGATGGCGACAAATTAAAAAGCATGTTATGTG	0.0	0.0	0.0	0.0	0.0	0.0	0.0	2.752461440249374e-07	0.0	0.0	0.0
TCGTGAAGGCTCAAGCAGATTGATTTATCACAAGATTTAAATTTATTACGAC	9.55227834575219e-07	1.2676468957527771e-06	1.0600463240242066e-06	5.45015494185079e-07	7.024851183800573e-08	0.0	0.0	3.440576800311718e-07	1.2408993219272823e-07	0.0	0.0
TTGTGAGCACCGAACGGTATTTAGTCCTGGCAAACGTTAACCAAGTTAAGTG	0.0	0.0	0.0	0.0	0.0	0.0	0.0	0.0	0.0	0.0	1.8521538558229452e-07
AGTATAAAGTTAAAACAATTTTCATACGACAAATTAAAAAGCATGTTATGTG	0.0	2.668730306859617e-07	2.4462607477508675e-07	6.055727713166259e-08	9.132306538939589e-07	5.893181228358326e-07	1.1346039093390196e-06	3.440576800311718e-07	4.3431476267509854e-07	2.218118866619976e-07	0.0
TAATTAAACGAGAACTGAATTAGTTCCTGGCAAACGTTAACCAAGTTAAGTG	1.194034793213094e-06	1.0007738650714813e-06	4.0771012462397536e-07	2.4222910852618794e-07	7.024851183800573e-08	8.103124188992698e-07	1.1346039093390196e-06	6.193038240561092e-07	3.102248304823703e-07	2.957491822163558e-07	0.0
CGGCTAAAACTCAAACTGGTTGCTTGCTGGCAAACGTTAACCAAGTTAAGTG	1.3532394323200329e-06	2.46857553384602e-06	3.180138972076128e-06	3.6334366279043803e-06	2.3884494024947394e-06	1.9152838992187596e-06	2.53103949006511e-06	3.6470114083361445e-06	2.295663745566022e-06	3.6968647777071396e-07	8.334692351224768e-07
CACGCAACCAATAAGAATATTTACATTACCTAAATTTCAAACTTATTTGCCT	0.0	4.003095460283593e-07	5.707941744740332e-07	3.63343662790438e-07	1.404970236755488e-07	2.946590614179163e-07	8.72772237953092e-08	7.56926896068578e-07	4.3431476267509854e-07	0.0	0.0
TGCGAAAGTGAGAAGTCAATTGATCCCTGGCAAACGTTAACCAAGTTAAGTG	1.91045566915281e-06	6.004643190431222e-07	4.892521495490043e-07	8.47801879842814e-07	1.4049702367554877e-06	1.399630541738558e-06	1.5709900283178518e-06	1.0321730400935155e-06	7.445395931574688e-07	3.6968647777071396e-07	1.8521538558229452e-07
GTTTAAATCAATAATTTTTTTTCAAGTACCTAAATTTCAAACTTATTTGCCT	0.0	0.0	2.4462607477508675e-07	9.68916434107064e-07	7.024851183800573e-08	0.0	0.0	6.881153600623435e-08	1.861348982896421e-07	0.0	0.0
ATCGGAAACATTAACTCGGTTTCGAACTGGCAAACGTTAACCAAGTTAAGTG	3.980115977388839e-07	8.006190920567186e-07	2.4462607477508675e-07	6.05572771316626e-07	1.404970236755488e-07	2.2099429606343725e-07	8.72772237953092e-07	1.1697961121117079e-06	3.102248304823703e-07	7.393729555414279e-08	0.0
GTGCGAAGCTGGAAGCGGGTTTCACTAATTAAATATGTAATAGACTTCTCGT	0.0	2.0015477301476286e-07	6.523361993990621e-07	5.45015494185079e-07	2.1074553551390154e-07	4.419885921268745e-07	0.0	3.440576800311718e-07	4.3431476267509854e-07	7.393729555414279e-08	0.0
CTTGTAATACAAAATTAATTTGTTTCTACCTAAATTTCAAACTTATTTGCCT	0.0	0.0	0.0	2.4222910852618794e-07	0.0	0.0	0.0	0.0	0.0	0.0	0.0
CGCATAAATGTGAAAGACTTTTTGGACGACAAATTAAAAAGCATGTTATGTG	4.776139172876095e-07	8.006190920567186e-07	2.2831766979008095e-06	1.4533746511548156e-06	1.1239761894078604e-06	1.178636245673969e-06	1.0473266855437103e-06	1.1009845760997496e-06	1.861348982896421e-07	7.393729555414279e-08	9.260769279136241e-08
TTACTAACCGGTAATTGATTTTAGGGCGACAAATTAAAAAGCATGTTATGTG	3.5821043796511416e-06	3.269194625900406e-06	4.729437445639985e-06	4.84458217053532e-06	3.9339166629223065e-06	4.56721545198231e-06	4.189306742177128e-06	4.335126768398488e-06	1.985438915092447e-06	3.6968647777071396e-07	9.260769279136241e-08
AACGAAAAATCCAACCAAATTTAATGCATGGAACGAAAAACAAGTTTGATAA	1.91045566915281e-06	2.0015477301476285e-06	2.446260747750868e-06	3.3306502422408647e-06	3.7934196392502277e-06	3.0939201448927286e-06	4.451138413559626e-06	3.1653306562867806e-06	1.675214084607878e-06	3.6968647777071396e-07	3.704307711656647e-07
AGTGCAATAATTAATGTTCTTTTAGACGACAAATTAAAAAGCATGTTATGTG	7.164208759314142e-07	1.1342103804138792e-06	9.785042990991779e-07	6.05572771316626e-07	7.727336302172533e-07	1.178636245673969e-06	6.982177903624736e-07	2.752461440249374e-07	6.204496609647406e-07	2.218118866619976e-07	1.8521538558229452e-07
GACAGAAAGCAAAACTGCCTTCTTCTTACCTAAATTTCAAACTTATTTGCCT	7.164208759314142e-07	6.004643190431222e-07	7.33878224324091e-07	9.08359156974361e-07	1.6859642841112123e-06	9.576419496093798e-07	4.36386118976546e-07	8.257384320748122e-07	3.102248304823703e-07	1.4787459110871635e-07	9.260769279136241e-08
TAACGAATATTTAAAGTGTTTTAGGATACCTAAATTTCAAACTTATTTGCCT	2.3880695864380474e-07	4.670278036995581e-07	4.0771012462397536e-07	3.0278638565773494e-07	6.322366065417045e-07	7.366476535447908e-08	1.1346039093390196e-06	4.128692160374061e-07	1.2408993219272823e-07	0.0	0.0
TTGACAAGACGGAACGTTATTTAGTCCTGGCAAACGTTAACCAAGTTAAGTG	0.0	0.0	0.0	0.0	0.0	0.0	0.0	0.0	0.0	0.0	5.556461567479593e-07
TCTTTAATTATGAAGATGCTTAAAAGTACCTAAATTTCAAACTTATTTGCCT	0.0	1.0007738650714813e-06	1.0600463240242066e-06	4.23900939921985e-07	1.1239761894078604e-06	4.419885921268745e-07	9.600494617484013e-07	1.2386076481122184e-06	7.445395931574688e-07	1.4787459110871635e-07	1.8521538558229452e-07
AATGAAAGGATTAAAATTATTGCGTCCGACAAATTAAAAAGCATGTTATGTG	1.3532394323200329e-06	1.5345199264375725e-06	8.969622741741488e-07	9.08359156974361e-07	1.334721724925232e-06	1.620624837803147e-06	1.2218811331297565e-06	5.504922880498748e-07	6.204496609647406e-07	2.218118866619976e-07	0.0
TATAAAAGGGAGAAAAAGATTACCACCAAGCAAAGAAGAAAGCCATTAACCG	0.0	0.0	0.0	3.0278638565773494e-07	4.214910710278031e-07	2.2099429606343725e-07	0.0	0.0	6.204496609647407e-08	0.0	0.0
ACGTCAAGGACAAAATGACTTGACACCGACAAATTAAAAAGCATGTTATGTG	4.298525255590857e-06	2.7354485645308153e-06	3.180138972076128e-06	5.026254001931117e-06	7.586839278500455e-06	6.187840289785457e-06	6.982177903624736e-06	6.399472848585518e-06	1.8613489828964208e-06	3.6968647777071396e-07	6.482538495401822e-07
AAATGAATCGCAAACCGATTTGTAGATACCTAAATTTCAAACTTATTTGCCT	0.0	3.3359128835716047e-07	3.261680997001157e-07	6.055727713166259e-08	0.0	0.0	0.0	0.0	0.0	0.0	0.0
TTTACAATAGTGAAGGGGGTTGGGGAACCCTAACACGAAACTGCGTTCGGAC	7.164208759314142e-07	1.334365153423976e-07	8.1542024924912e-08	3.0278638565773494e-07	0.0	0.0	0.0	0.0	0.0	0.0	0.0
TTGTGAACACGGAACGTTATTTTGTACTGGCAAACGTTAACCAAGTTAAGTG	0.0	0.0	0.0	0.0	0.0	0.0	0.0	0.0	0.0	4.436237733250721e-07	1.8521538558229452e-07
AATCCAATACTTAATTGTATTACTTCTACCTAAATTTCAAACTTATTTGCCT	1.1064722417155442e-05	9.140401300977565e-06	7.175698193390852e-06	8.841362461219732e-06	8.851312491583864e-06	5.745851697656279e-06	7.59311847019533e-06	8.326195856760082e-06	6.1424516435548905e-06	7.393729555414279e-07	3.704307711656647e-07
ATACTAACTACAAATGGCTTTAACGACGACAAATTAAAAAGCATGTTATGTG	0.0	0.0	0.0	0.0	2.1074553551390154e-07	0.0	0.0	0.0	0.0	0.0	0.0
TAAAAAACTTCGAAGCACGTTGTGTGCTGGCAAACGTTAACCAAGTTAAGTG	3.1840927819134435e-07	1.2009286380815785e-06	4.892521495490043e-07	1.3928173740267368e-06	9.83479165731155e-07	1.1049714803183382e-06	2.181930594877015e-06	1.6514768641496245e-06	9.306744914471109e-07	1.4787459110871635e-07	1.8521538558229452e-07
CGTACAAACTAGAAAAAGGTTGGCCTTACCTAAATTTCAAACTTATTTGCCT	0.0	2.668730306859617e-07	0.0	4.23900939921985e-07	1.404970236755488e-07	4.419885921268745e-07	1.745544475906184e-07	2.0643460801870306e-07	6.204496609647407e-08	0.0	0.0
ATTTTAAGCTCGAATATTATTTTATTCTGGCAAACGTTAACCAAGTTAAGTG	0.0	0.0	2.4462607477508675e-07	0.0	0.0	0.0	0.0	0.0	0.0	0.0	0.0
GTTGCAAACTGTAAGATCGTTCCGTTCATGGAACGAAAAACAAGTTTGATAA	1.4328417518675724e-06	1.1342103804138792e-06	1.875466573275665e-06	9.68916434107064e-07	1.1942247012415864e-06	3.6832382677239544e-07	4.36386118976546e-07	6.193038240561092e-07	1.1788543558347664e-06	0.0	2.778230783745175e-07
CGTAAAACCCATAATGAAGTTAGTCCCTGGCAAACGTTAACCAAGTTAAGTG	5.572162368351491e-07	5.337460613707569e-07	2.4462607477508675e-07	7.2668732557972e-07	1.5454672604391337e-06	5.893181228358326e-07	3.491088951812368e-07	6.881153600623436e-07	1.861348982896421e-07	7.393729555414279e-08	0.0
AGGAGAATATCTAAAGGGTTTGTATACGACAAATTAAAAAGCATGTTATGTG	0.0	0.0	0.0	0.0	0.0	3.6832382677239544e-07	1.1346039093390196e-06	5.504922880498748e-07	1.2408993219272826e-06	0.0	0.0
TAATAAACAAGTAATTTTGTTATCTGCATGGAACGAAAAACAAGTTTGATAA	2.467671905985587e-06	5.604333644392364e-06	4.566353395789927e-06	3.3306502422408647e-06	3.0909345208667e-06	3.4622439716593648e-06	2.9674256090359402e-06	2.890084512261843e-06	2.4197536777620485e-06	1.4787459110871635e-07	3.704307711656647e-07
GAACGAATAGTGAAGACGATTCGATGTACCTAAATTTCAAACTTATTTGCCT	0.0	0.0	0.0	0.0	2.1074553551390154e-07	0.0	0.0	0.0	0.0	0.0	0.0
TGTTAAAAGCATAAGGGCATTACGTTTACCTAAATTTCAAACTTATTTGCCT	5.572162368351491e-07	4.003095460283593e-07	7.33878224324091e-07	8.47801879842814e-07	1.1239761894078604e-06	9.576419496093798e-07	1.2218811331297565e-06	1.3762307201246872e-06	7.445395931574688e-07	0.0	0.0
CTTAGAAAGGTTAACCAATTTTTATCTACCTAAATTTCAAACTTATTTGCCT	5.572162368351491e-07	1.2676468957527771e-06	1.0600463240242066e-06	1.8167183139464098e-06	1.1239761894078604e-06	1.0313067149638589e-06	2.6183167138592757e-07	4.128692160374061e-07	2.4817986438545645e-07	0.0	9.260769279136241e-08
TACAGAAGCAATAATGTCGTTCTTAGCATGGAACGAAAAACAAGTTTGATAA	1.6716487105101911e-06	1.0674921227426801e-06	1.6308404985005783e-06	4.84458217053532e-07	1.4049702367554877e-06	1.1049714803183382e-06	6.109405665671643e-07	6.193038240561092e-07	3.722697965792842e-07	0.0	0.0
TATACAACAGAAAACCGCCTTGCGTTCGACAAATTAAAAAGCATGTTATGTG	2.3880695864380474e-07	4.003095460283593e-07	5.707941744740332e-07	6.66130048448173e-07	4.214910710278031e-07	4.419885921268745e-07	0.0	0.0	0.0	0.0	0.0
CAAATAACAATAAATTCTGTTCCTGCCGACAAATTAAAAAGCATGTTATGTG	7.164208759314142e-07	6.004643190431222e-07	9.785042990991779e-07	1.2717028197705791e-06	1.0537276775695076e-06	1.0313067149638589e-06	8.72772237953092e-07	6.881153600623436e-07	2.4817986438545645e-07	1.4787459110871635e-07	9.260769279136241e-08
TTAAAAATCTCAAATTGATTTCATTACATGGAACGAAAAACAAGTTTGATAA	0.0	0.0	0.0	3.63343662790438e-07	7.024851183800573e-08	0.0	0.0	1.376230720124687e-07	2.4817986438545645e-07	0.0	0.0
AATATAACAACAAATACACTTGACGGATCACAAGATTTAAATTTATTACGAC	1.0348301541227585e-06	1.0674921227426801e-06	4.0771012462397536e-07	1.2111455426309397e-07	7.024851183800573e-08	0.0	0.0	0.0	0.0	0.0	0.0
CTGAAAAAATTGAAGAGACTTATTTACTGGCAAACGTTAACCAAGTTAAGTG	3.1840927819134435e-07	8.673373497279175e-07	1.6308404985005783e-06	2.2406192538660823e-06	1.4049702367554877e-06	1.7679543685051943e-06	2.6183167138592757e-07	1.6514768641496245e-06	4.963597287720125e-07	3.6968647777071396e-07	9.260769279136241e-08
TGAATAACAAATAAAATAGTTGATAGCTGGCAAACGTTAACCAAGTTAAGTG	2.3880695864380474e-07	0.0	0.0	0.0	0.0	2.946590614179163e-07	6.109405665671643e-07	6.881153600623435e-08	6.204496609647407e-08	0.0	1.8521538558229452e-07
GACAAAAGATCAAACTGCATTGCTGGCGACAAATTAAAAAGCATGTTATGTG	0.0	2.668730306859617e-07	2.4462607477508675e-07	1.8167183139464097e-07	2.8099404735225426e-07	5.893181228358326e-07	2.6183167138592757e-07	8.945499680810466e-07	6.204496609647406e-07	0.0	0.0
TAACTAAAAAGAAAGAGTGTTTGAGATACCTAAATTTCAAACTTATTTGCCT	0.0	2.668730306859617e-07	0.0	6.055727713166259e-08	7.024851183800573e-08	0.0	0.0	0.0	0.0	0.0	0.0
TTGTTAAGCGATAAAGCTGTTACGTATACCTAAATTTCAAACTTATTTGCCT	0.0	4.003095460283593e-07	4.0771012462397536e-07	1.2111455426309397e-07	2.8099404735225426e-07	2.946590614179163e-07	0.0	1.376230720124687e-07	0.0	0.0	0.0
GTGGCAATCAGGAAACGCGTTTTTGGACCCTAACACGAAACTGCGTTCGGAC	3.661706699198681e-06	3.335912883571605e-06	2.201634672975781e-06	2.4222910852618795e-06	2.318200890652917e-06	3.020255379530187e-06	4.625692861147958e-06	4.403938304398999e-06	2.9781583726276767e-06	5.175610688794303e-07	2.2225846269939885e-06
GGAGCAAGGCGAAAGCGGTTTAGGGGCGACAAATTAAAAAGCATGTTATGTG	1.0348301541227585e-06	1.0007738650714813e-06	5.707941744740332e-07	1.090030988370158e-06	8.429821420556062e-07	5.893181228358326e-07	1.2218811331297565e-06	8.945499680810466e-07	3.722697965792842e-07	1.4787459110871635e-07	0.0
GCAATAAAATTGAAGTATTTTGGGTACTGGCAAACGTTAACCAAGTTAAGTG	3.82091133829376e-06	2.5352937915172188e-06	3.098596947151099e-06	3.148978410845068e-06	4.566153269464011e-06	3.904232563788543e-06	4.363861189765461e-06	3.234142192298738e-06	3.350428169204762e-06	2.957491822163558e-07	4.63038463956812e-07
GCCCAAATTTCTAATCGTTTTTCTGGTACCTAAATTTCAAACTTATTTGCCT	0.0	0.0	0.0	0.0	0.0	3.6832382677239544e-07	8.72772237953092e-08	0.0	0.0	0.0	0.0
GTCCTAAAATGCAAACTTGTTTGCAACATGGAACGAAAAACAAGTTTGATAA	2.2288649473429683e-06	1.0674921227426801e-06	1.3862144237254916e-06	2.543405639529598e-06	2.247952378811094e-06	1.9152838992187596e-06	1.3964355807295194e-06	1.926723008174562e-06	1.6131691185043677e-06	7.393729555414279e-08	3.704307711656647e-07
ACGGCAAGTTAAAAGACGTTTTAGGTACCGCAAAACTGAAGAATATTCCCCG	0.0	0.0	2.4462607477508675e-07	6.055727713166259e-08	0.0	0.0	0.0	0.0	0.0	0.0	0.0
TAGAGAACACGGAACAGTATTTAGTCCTGGCAAACGTTAACCAAGTTAAGTG	0.0	0.0	0.0	0.0	0.0	0.0	2.6183167138592757e-07	1.376230720124687e-07	7.445395931574688e-07	5.249547984349738e-06	6.112107724230779e-06
CATATAATGTGTAAGCTGCTTTATACACCGCAAAACTGAAGAATATTCCCCG	0.0	2.0015477301476286e-07	6.523361993990621e-07	1.2111455426309397e-07	7.024851183800574e-07	4.419885921268745e-07	8.72772237953092e-08	6.193038240561092e-07	6.824946270616545e-07	1.4787459110871635e-07	0.0
ACCGCAACGAACCACCTATTTATAATCATGGAACGAAAAACAAGTTTGATAA	0.0	6.671825767143209e-07	9.785042990991779e-07	9.08359156974361e-07	7.024851183800574e-07	7.366476535447909e-07	5.236633427718551e-07	1.1697961121117079e-06	6.824946270616545e-07	0.0	9.260769279136241e-08
AGATAAATTGTCAAGTTAGTTTCTAATCAAAAAAACACAATTTCGTTGGGTA	0.0	0.0	0.0	0.0	0.0	0.0	0.0	0.0	0.0	2.957491822163558e-07	0.0
TCTTGAATAAAGAATGTAGTTCCTTCCGACAAATTAAAAAGCATGTTATGTG	2.1492626277954287e-06	1.4678016687663737e-06	1.3862144237254916e-06	1.090030988370158e-06	1.9669583314669368e-06	2.357272491347938e-06	1.920098923494516e-06	1.4450422561366454e-06	2.4817986438545645e-07	0.0	0.0
GACTGAATCTGTAAGTCCATTAATTACGACAAATTAAAAAGCATGTTATGTG	0.0	2.0015477301476286e-07	0.0	3.0278638565773494e-07	7.024851183800573e-08	8.103124188992698e-07	8.72772237953092e-07	7.56926896068578e-07	5.584046948678268e-07	1.4787459110871635e-07	9.260769279136241e-08
ACGGCAATTACTAAGATAATTCACATCGACAAATTAAAAAGCATGTTATGTG	7.164208759314142e-07	6.671825767143209e-07	1.4677564486505206e-06	1.332260096898658e-06	1.4752187485973108e-06	2.0626134299323248e-06	2.4437622662709437e-06	3.7158229443366552e-06	1.3029442880307928e-06	2.218118866619976e-07	5.556461567479593e-07
GCTTAAAACGCGAATTCTGTTTTACGACCCTAACACGAAACTGCGTTCGGAC	1.0348301541227585e-06	9.340556073991162e-07	6.523361993990621e-07	9.68916434107064e-07	2.1074553551390154e-07	4.419885921268745e-07	6.982177903624736e-07	2.752461440249374e-07	6.204496609647407e-08	0.0	0.0
TATCTAACTCAGAATAGGTTTGCACTCGACAAATTAAAAAGCATGTTATGTG	2.9452858232708247e-06	4.536841521653183e-06	5.789483769665361e-06	5.874055881770463e-06	9.48354909812557e-06	6.408834585838528e-06	6.807623456036403e-06	7.087588208647863e-06	5.956316745266348e-06	7.393729555414279e-07	1.3891153918725875e-06
AAGATAAAATGTAATGGTCTTAGAACCATGGAACGAAAAACAAGTTTGATAA	1.3532394323200329e-06	1.6679564417799702e-06	1.223130373875434e-06	7.2668732557972e-07	2.809940473522543e-06	2.725596318114574e-06	2.8801483852417744e-06	3.371765264311207e-06	9.92719457544025e-07	7.393729555414279e-08	3.704307711656647e-07
CACCGAATAAGCAACCGTTTTTGTTTCGACAAATTAAAAAGCATGTTATGTG	2.3880695864380474e-07	4.003095460283593e-07	8.154202492491198e-07	5.45015494185079e-07	3.5124255918945033e-07	7.366476535447909e-07	2.6183167138592757e-07	4.816807520436406e-07	1.0547644236398392e-06	0.0	9.260769279136241e-08
TAATGAAACTATAAATCTTTTGTATCCATGGAACGAAAAACAAGTTTGATAA	1.8308533496052705e-06	1.4678016687663737e-06	2.3647187228258384e-06	1.8167183139464098e-06	3.0909345208667e-06	1.1049714803183382e-06	2.269207818682611e-06	6.881153600623436e-07	1.1168093897312557e-06	7.393729555414279e-08	2.778230783745175e-07
GAACAAATTTGTAAATGGGTTACGGCCTGGCAAACGTTAACCAAGTTAAGTG	0.0	0.0	0.0	0.0	0.0	0.0	0.0	0.0	0.0	2.957491822163558e-07	2.778230783745175e-07
TAAAGAACATGAAAAGATGTTTAAGATACCTAAATTTCAAACTTATTTGCCT	0.0	5.337460613707569e-07	0.0	1.2111455426309397e-07	6.322366065417045e-07	0.0	0.0	2.752461440249374e-07	0.0	7.393729555414279e-08	0.0
CGACAAATACCTAAGTGATTTTAGGTCATGGAACGAAAAACAAGTTTGATAA	2.7860811841757456e-06	2.5352937915172188e-06	1.3046723988004629e-06	9.68916434107064e-07	2.247952378811094e-06	1.5469600724406051e-06	2.0073761472886824e-06	1.4450422561366454e-06	9.92719457544025e-07	7.393729555414279e-08	2.778230783745175e-07
TTATAAATATCAAAGGCTTTTAATCACGACAAATTAAAAAGCATGTTATGTG	4.776139172876095e-07	4.670278036995581e-07	1.1415883489492356e-06	6.66130048448173e-07	9.83479165731155e-07	6.629828881903117e-07	4.36386118976546e-07	1.6514768641496245e-06	4.963597287720125e-07	2.957491822163558e-07	0.0
TTGTCAAATGTAAACAACCTTATTGGTGGCAAACGTACAATTCTATTTGCTT	6.129378605184269e-06	5.137305840693972e-06	4.810979470565014e-06	5.086811279059196e-06	7.235596719314475e-06	5.377527870878124e-06	6.283960113259976e-06	7.225211280660331e-06	6.7008563384205174e-06	3.6968647777071396e-07	1.296507699082516e-06
AATCAAAAGGGAAAGCGGGTTGTTGGCGACAAATTAAAAAGCATGTTATGTG	0.0	0.0	0.0	0.0	0.0	0.0	0.0	6.193038240561092e-07	2.4817986438545645e-07	0.0	0.0
ATGAAAACCCTCAATAGTATTTACCCCTGGCAAACGTTAACCAAGTTAAGTG	3.184092781913444e-06	2.5352937915172188e-06	2.5278027726758968e-06	2.543405639529598e-06	3.3719285682224246e-06	3.314914440957318e-06	2.181930594877015e-06	3.371765264311207e-06	1.675214084607878e-06	1.4787459110871635e-07	4.63038463956812e-07
CATCAAATAGATAACGTATTTATATTACCCTAACACGAAACTGCGTTCGGAC	0.0	4.670278036995581e-07	5.707941744740332e-07	1.6350464825506126e-06	4.214910710278031e-07	4.419885921268745e-07	2.6183167138592757e-07	2.0643460801870306e-07	1.2408993219272823e-07	0.0	0.0
AATTTAAACATTAATTCGTTTTTTATCGACAAATTAAAAAGCATGTTATGTG	7.960231954789539e-07	1.8013929571223677e-06	2.038550623125723e-06	2.906749302321192e-06	2.107455355139015e-06	2.2836077259853958e-06	1.4837128045236855e-06	2.2019691521994993e-06	1.0547644236398392e-06	1.4787459110871635e-07	4.63038463956812e-07
AGCGAAACTGCAAAGCTGGTTATAGACATGGAACGAAAAACAAGTTTGATAA	1.6716487105101911e-06	2.802166822202014e-06	1.6308404985005783e-06	2.0589474224818463e-06	2.809940473522543e-06	1.7679543685051943e-06	2.4437622662709437e-06	3.4405768003117177e-06	1.8613489828964208e-06	7.393729555414279e-08	8.334692351224768e-07
GTGATAAATCAGAACGGGGTTGGGCGCTGGCAAACGTTAACCAAGTTAAGTG	4.537332214233476e-06	3.202476368229207e-06	1.957008598200694e-06	3.815108459300177e-06	4.0744136866059515e-06	4.419885921268745e-06	7.244009575007234e-06	4.747995984435894e-06	3.1642932709162193e-06	2.218118866619976e-07	1.3891153918725875e-06
TCACAAAAAACGAATTTATTTTCAATTACATAACAAAAAAATCGATTGACAC	0.0	0.0	0.0	0.0	0.0	0.0	0.0	0.0	0.0	0.0	1.8521538558229452e-07
CGATAAAAACTAAACACCTTTTTCCACGACAAATTAAAAAGCATGTTATGTG	5.572162368351491e-07	6.671825767143209e-07	4.892521495490043e-07	7.87244602711267e-07	4.917395828661558e-07	2.946590614179163e-07	6.109405665671643e-07	1.2386076481122184e-06	5.584046948678268e-07	7.393729555414279e-08	0.0
AACGAAATCTAAAAGGCCATTCTATTTACATAACAAAAAAATCGATTGACAC	0.0	0.0	0.0	0.0	0.0	0.0	0.0	0.0	0.0	0.0	1.8521538558229452e-07
ACGGAAAACTGAAACGCGATTCTGGGACCGCAAAACTGAAGAATATTCCCCG	3.1840927819134435e-07	6.004643190431222e-07	4.0771012462397536e-07	6.66130048448173e-07	4.917395828661558e-07	0.0	8.72772237953092e-08	1.376230720124687e-07	0.0	0.0	0.0
AATGCAACCGAAAATTTAATTATGAGAACAAAACATAAAACACAGTTACCAA	0.0	3.3359128835716047e-07	7.33878224324091e-07	1.8167183139464097e-07	7.024851183800573e-08	5.156533574813536e-07	1.745544475906184e-07	5.504922880498748e-07	6.204496609647407e-08	0.0	0.0
GGTCAAACTGATAAGGCTATTAGAGTTACCTAAATTTCAAACTTATTTGCCT	0.0	2.668730306859617e-07	2.4462607477508675e-07	3.0278638565773494e-07	0.0	0.0	8.72772237953092e-08	0.0	0.0	0.0	0.0
TTGATAAGACGGAAGGGTATTTATTCCTGGCAAACGTTAACCAAGTTAAGTG	0.0	0.0	0.0	0.0	0.0	0.0	0.0	0.0	0.0	2.218118866619976e-07	1.8521538558229452e-07
TATCTAACACACAACCTCATTTTGCGTGAACAAGACTTAAGGCTATTAGAAA	0.0	0.0	0.0	0.0	0.0	0.0	0.0	0.0	0.0	0.0	2.778230783745175e-07
CTCGAAACAACGAAAATGATTGTGGGCATGGAACGAAAAACAAGTTTGATAA	0.0	0.0	0.0	0.0	2.1074553551390154e-07	7.366476535447908e-08	8.72772237953092e-08	6.881153600623435e-08	0.0	0.0	0.0
AGGGTAATCATTAAATCTATTTACCTCGACAAATTAAAAAGCATGTTATGTG	2.3880695864380474e-07	6.004643190431222e-07	1.223130373875434e-06	2.4222910852618794e-07	2.1074553551390154e-07	3.6832382677239544e-07	8.72772237953092e-08	4.816807520436406e-07	6.204496609647407e-08	0.0	0.0
GCATGAATTCCCAAATATGTTATTTCCTGGCAAACGTTAACCAAGTTAAGTG	0.0	7.339008343855198e-07	4.892521495490043e-07	1.332260096898658e-06	7.727336302172533e-07	8.103124188992698e-07	7.854950141577828e-07	1.0321730400935155e-06	1.2408993219272823e-07	7.393729555414279e-08	9.260769279136241e-08
GGGCTAAAAACGAAAGAGGTTTCGGCACCCTAACACGAAACTGCGTTCGGAC	2.3880695864380474e-07	4.670278036995581e-07	2.4462607477508675e-07	4.23900939921985e-07	2.1074553551390154e-07	7.366476535447908e-08	6.109405665671643e-07	6.193038240561092e-07	4.963597287720125e-07	0.0	9.260769279136241e-08
TAAGTAAGTGTTAATAAGGTTGAGATCGTGCAAGTGATAATAATATTTTACG	0.0	0.0	0.0	0.0	0.0	0.0	0.0	0.0	0.0	8.133102510957861e-07	3.0560538621153896e-06
CATAAAACAGTAAAAAATCTTATCGTCGACAAATTAAAAAGCATGTTATGTG	3.0248881428183643e-06	3.869658944941196e-06	4.484811370864897e-06	4.481238507743726e-06	5.6901294588753415e-06	3.830567798437519e-06	2.0946533710828487e-06	4.816807520436405e-06	3.7847429318853573e-06	5.175610688794303e-07	6.482538495401822e-07
TTTCAAACAGTAAAAAGGATTAGTCCTACCTAAATTTCAAACTTATTTGCCT	0.0	2.668730306859617e-07	2.4462607477508675e-07	6.055727713166259e-08	0.0	0.0	0.0	2.752461440249374e-07	0.0	0.0	0.0
GGGGGAAGGTCAAACAGGATTGTAATCTGGCAAACGTTAACCAAGTTAAGTG	0.0	0.0	0.0	0.0	2.8099404735225426e-07	7.366476535447908e-08	0.0	1.376230720124687e-07	0.0	0.0	0.0
TATAAAAGCAATAAACTCTTTAAGTCCATGGAACGAAAAACAAGTTTGATAA	7.960231954789539e-07	6.671825767143209e-07	8.969622741741488e-07	1.8167183139464097e-07	2.1074553551390154e-07	2.2099429606343725e-07	1.745544475906184e-07	4.128692160374061e-07	0.0	0.0	0.0
TACGCAAATACGAACTGGTTTATGGGTACCTAAATTTCAAACTTATTTGCCT	0.0	5.337460613707569e-07	4.892521495490043e-07	0.0	7.024851183800573e-08	0.0	1.745544475906184e-07	1.376230720124687e-07	0.0	0.0	9.260769279136241e-08
ATTCGAATCTAAAATCGCCTTATTAGTACCTAAATTTCAAACTTATTTGCCT	0.0	0.0	0.0	5.45015494185079e-07	3.5124255918945033e-07	0.0	6.982177903624736e-07	1.376230720124687e-07	0.0	7.393729555414279e-08	9.260769279136241e-08
TTGTGAACACGGAACGGTATTAAGTCCATGGAACGAAAAACAAGTTTGATAA	0.0	0.0	0.0	0.0	0.0	0.0	0.0	0.0	0.0	8.133102510957861e-07	1.018684620705847e-06
ACTGCAACTAAGAATACCCTTGGTGTTACCTAAATTTCAAACTTATTTGCCT	0.0	4.670278036995581e-07	8.1542024924912e-08	3.0278638565773494e-07	5.619880947033518e-07	4.419885921268745e-07	1.745544475906184e-07	2.0643460801870306e-07	4.963597287720125e-07	0.0	0.0
TTTGCAAGCGCGAAAGTTTTTCAACTTACCTAAATTTCAAACTTATTTGCCT	0.0	4.003095460283593e-07	2.4462607477508675e-07	1.8167183139464097e-07	7.024851183800573e-08	2.2099429606343725e-07	8.72772237953092e-08	6.881153600623435e-08	0.0	0.0	0.0
TTATTAATAGTCCCTCCGTTGTTTTACTGGCAAACGTTAACCAAGTTAAGTG	0.0	0.0	0.0	0.0	0.0	0.0	0.0	0.0	0.0	0.0	2.778230783745175e-07
GAATAAACCCTCAACGCCGTTCGAGACATGGAACGAAAAACAAGTTTGATAA	1.7512510300577307e-06	1.8013929571223677e-06	3.75093314655133e-06	2.301176531005722e-06	2.318200890652917e-06	1.3259657763760162e-06	2.7928711614476085e-06	1.99553454418652e-06	5.584046948678268e-07	7.393729555414279e-08	3.704307711656647e-07
CTTGTAAGGATAAACTCGCTTGCTTGTACCTAAATTTCAAACTTATTTGCCT	4.776139172876095e-07	1.1342103804138792e-06	8.969622741741488e-07	7.87244602711267e-07	4.917395828661558e-07	8.103124188992698e-07	1.1346039093390196e-06	4.816807520436406e-07	6.204496609647407e-08	1.4787459110871635e-07	9.260769279136241e-08
CTCCGAAGCGGCAATAATCTTCTACGCATGGAACGAAAAACAAGTTTGATAA	5.572162368351491e-07	6.671825767143209e-08	3.261680997001157e-07	7.87244602711267e-07	6.322366065417045e-07	1.1049714803183382e-06	1.2218811331297565e-06	1.1697961121117079e-06	1.861348982896421e-07	7.393729555414279e-08	9.260769279136241e-08
TGGGAAAGAAGAAACGAGTTTGAGCATACCTAAATTTCAAACTTATTTGCCT	7.164208759314142e-07	7.339008343855198e-07	6.523361993990621e-07	4.23900939921985e-07	0.0	7.366476535447908e-08	8.72772237953092e-08	0.0	0.0	0.0	0.0
ACAACAATAATAAATGAATTTGGGGGCTGGCAAACGTTAACCAAGTTAAGTG	7.960231954789539e-07	4.003095460283593e-07	8.154202492491198e-07	1.8167183139464097e-07	1.404970236755488e-07	2.2099429606343725e-07	8.72772237953092e-08	6.881153600623435e-08	1.861348982896421e-07	0.0	9.260769279136241e-08
TCCCAAAACTTTAAACAATTTATCCCCGACAAATTAAAAAGCATGTTATGTG	1.3532394323200329e-06	1.8681112147935665e-06	2.7724288474509833e-06	1.8167183139464098e-06	1.8264613077832907e-06	1.841619133867736e-06	1.0473266855437103e-06	8.257384320748122e-07	5.584046948678268e-07	2.957491822163558e-07	9.260769279136241e-08
TTGAGAACACGGATCGTTATGTAGTCCTGGCAAACGTTAACCAAGTTAAGTG	0.0	0.0	0.0	0.0	0.0	0.0	0.0	0.0	0.0	2.957491822163558e-07	2.778230783745175e-07
GAAGAAAATGCCAAGGATTTTGATGGCTGGCAAACGTTAACCAAGTTAAGTG	3.1840927819134435e-07	8.673373497279175e-07	1.0600463240242066e-06	4.23900939921985e-07	9.132306538939589e-07	7.366476535447909e-07	6.982177903624736e-07	3.440576800311718e-07	4.3431476267509854e-07	1.4787459110871635e-07	9.260769279136241e-08
AACTCAAATGACAATTATGTTCCAGTTACCTAAATTTCAAACTTATTTGCCT	2.3880695864380474e-07	6.671825767143209e-08	2.4462607477508675e-07	0.0	1.404970236755488e-07	0.0	0.0	0.0	0.0	0.0	0.0
CAACCAACATGAAACACTCTTTCGTACATGGAACGAAAAACAAGTTTGATAA	3.1044904623659043e-06	2.0682659878188273e-06	2.2831766979008095e-06	2.2406192538660823e-06	3.5124255918945034e-06	2.8729258488281397e-06	3.578366175606534e-06	3.4405768003117177e-06	1.7372590507003942e-06	2.957491822163558e-07	4.63038463956812e-07
ACCAAAAAACCCAAGGCCATTGTACGCGACAAATTAAAAAGCATGTTATGTG	6.368185563826887e-07	4.670278036995581e-07	8.154202492491198e-07	2.4222910852618794e-07	2.1074553551390154e-07	2.946590614179163e-07	1.745544475906184e-07	1.376230720124687e-07	1.2408993219272823e-07	0.0	0.0
CGAATAATATTTAAGGAAATTTGGTATGGCAAACGTACAATTCTATTTGCTT	0.0	0.0	0.0	0.0	0.0	0.0	0.0	2.752461440249374e-07	1.861348982896421e-07	0.0	0.0
ACTGAAAGTGGAAAGTCTTTTATTTTTACCTAAATTTCAAACTTATTTGCCT	2.3880695864380474e-07	2.668730306859617e-07	1.4677564486505206e-06	1.029473711238611e-06	4.917395828661558e-07	6.629828881903117e-07	1.745544475906184e-07	4.128692160374061e-07	1.2408993219272823e-07	0.0	0.0
AATTTAATTTGCAACCGGGTTTTGTCACCCTAACACGAAACTGCGTTCGGAC	0.0	2.0015477301476286e-07	8.1542024924912e-08	0.0	0.0	0.0	0.0	0.0	0.0	0.0	0.0
CCTTCAATTGAGAAGGCTGTTGGCAACGACAAATTAAAAAGCATGTTATGTG	1.91045566915281e-06	1.1342103804138792e-06	5.707941744740332e-07	1.332260096898658e-06	1.1942247012415864e-06	7.366476535447909e-07	1.1346039093390196e-06	1.513853792137156e-06	8.686295253512965e-07	0.0	9.260769279136241e-08
ACGTCAACAGGGAACTGTGTTTACGGCATGGAACGAAAAACAAGTTTGATAA	7.960231954789539e-07	2.668730306859617e-07	5.707941744740332e-07	7.87244602711267e-07	1.264473213083409e-06	5.893181228358326e-07	9.600494617484013e-07	4.128692160374061e-07	6.204496609647406e-07	7.393729555414279e-08	4.63038463956812e-07
GTGCAAAATACAAATAGATTTGTCCTTACCTAAATTTCAAACTTATTTGCCT	0.0	0.0	0.0	0.0	3.5124255918945033e-07	2.946590614179163e-07	0.0	0.0	1.2408993219272823e-07	0.0	0.0
AGTGCAACAACCAAGTAACTTCGGTTCTGGCAAACGTTAACCAAGTTAAGTG	6.368185563826887e-07	4.003095460283593e-07	4.0771012462397536e-07	7.2668732557972e-07	4.214910710278031e-07	7.366476535447909e-07	2.6183167138592757e-07	2.752461440249374e-07	1.861348982896421e-07	2.218118866619976e-07	2.778230783745175e-07
TGTATAAGACTTAACTGTTTTTATTCCTGGCAAACGTTAACCAAGTTAAGTG	3.980115977388839e-07	1.5345199264375725e-06	8.154202492491198e-07	2.0589474224818463e-06	1.8264613077832907e-06	1.6942896031541705e-06	1.3964355807295194e-06	1.1697961121117079e-06	8.686295253512965e-07	2.218118866619976e-07	0.0
CCGTCAAAATAAAATGCTGTTCTCCTTACCTAAATTTCAAACTTATTTGCCT	4.776139172876095e-07	4.003095460283593e-07	4.0771012462397536e-07	1.2111455426309397e-07	4.214910710278031e-07	1.4732953070895816e-07	1.745544475906184e-07	8.257384320748122e-07	1.861348982896421e-07	7.393729555414279e-08	9.260769279136241e-08
GCGCGAACAGGGAAGTTATTTAGAGCCGACAAATTAAAAAGCATGTTATGTG	5.651764687899031e-06	3.6027859142564e-06	1.1415883489492356e-06	1.937832868214128e-06	1.4049702367554877e-06	1.841619133867736e-06	1.3091583569239228e-06	1.582665328149114e-06	9.92719457544025e-07	1.4787459110871635e-07	2.778230783745175e-07
CAGGTAATGGCAAAGTCTATTCGCACTACCTAAATTTCAAACTTATTTGCCT	7.164208759314142e-07	1.0674921227426801e-06	1.3046723988004629e-06	1.2111455426309398e-06	8.429821420556062e-07	3.6832382677239544e-07	5.236633427718551e-07	3.440576800311718e-07	6.204496609647407e-08	0.0	0.0
AGTAAAACGGTGAAGAATTTTCGTATCGACAAATTAAAAAGCATGTTATGTG	0.0	0.0	0.0	0.0	2.8099404735225426e-07	7.366476535447908e-08	8.72772237953092e-08	1.376230720124687e-07	0.0	0.0	0.0
TTATTAACAGAGAATTGTCTTTGTTTTACCTAAATTTCAAACTTATTTGCCT	0.0	3.3359128835716047e-07	4.0771012462397536e-07	3.63343662790438e-07	2.1074553551390154e-07	6.629828881903117e-07	2.6183167138592757e-07	0.0	1.861348982896421e-07	0.0	9.260769279136241e-08
CTAAGAAAATTAAAATGCGTTAAGGGTACCTAAATTTCAAACTTATTTGCCT	0.0	3.3359128835716047e-07	4.0771012462397536e-07	0.0	0.0	0.0	0.0	0.0	0.0	0.0	0.0
AGCCGAATACGCAACTTCATTGAACGTACCTAAATTTCAAACTTATTTGCCT	2.3880695864380474e-07	2.668730306859617e-07	8.1542024924912e-08	2.4222910852618794e-07	0.0	0.0	0.0	0.0	0.0	0.0	0.0
ACAGTAAAAGGAAACAACCTTGTTACACCCTAACACGAAACTGCGTTCGGAC	4.776139172876095e-07	2.668730306859617e-07	2.4462607477508675e-07	4.23900939921985e-07	1.1942247012415864e-06	9.576419496093798e-07	1.745544475906184e-06	1.1009845760997496e-06	9.92719457544025e-07	7.393729555414279e-08	5.556461567479593e-07
ACTGAAAAACGGAATCGCGTTCTCCGCGACAAATTAAAAAGCATGTTATGTG	1.3532394323200329e-06	1.6679564417799702e-06	9.785042990991779e-07	1.332260096898658e-06	1.1239761894078604e-06	1.4732953070895816e-07	4.36386118976546e-07	5.504922880498748e-07	1.2408993219272823e-07	1.4787459110871635e-07	9.260769279136241e-08
TGCAAAATTGTAAACTTTATTGCTCCCTGGCAAACGTTAACCAAGTTAAGTG	1.3532394323200329e-06	2.0015477301476285e-06	9.785042990991779e-07	1.6350464825506126e-06	1.9669583314669368e-06	2.2836077259853958e-06	2.0073761472886824e-06	1.7890999361620932e-06	7.445395931574688e-07	2.218118866619976e-07	6.482538495401822e-07
GGTCTAAATGATAAGCTCTTAATAAACGACAAATTAAAAAGCATGTTATGTG	2.3880695864380474e-07	6.671825767143209e-08	8.1542024924912e-08	1.8167183139464097e-07	7.024851183800573e-08	7.366476535447908e-08	0.0	1.376230720124687e-07	0.0	0.0	0.0
ACAACAACTTCGTATAATGTACGACACATGGAACGAAAAACAAGTTTGATAA	0.0	0.0	0.0	0.0	2.1074553551390154e-07	0.0	8.72772237953092e-08	0.0	0.0	0.0	0.0
CACATAATTATGAACTATATTCCTAACATGGAACGAAAAACAAGTTTGATAA	5.572162368351491e-07	7.339008343855198e-07	7.33878224324091e-07	8.47801879842814e-07	9.83479165731155e-07	9.576419496093798e-07	6.982177903624736e-07	3.440576800311718e-07	6.204496609647407e-08	1.4787459110871635e-07	0.0
GAGTAAAGCGGGAACGAGGTTACATGCGACAAATTAAAAAGCATGTTATGTG	1.0348301541227585e-06	1.9348294724647656e-06	1.223130373875434e-06	8.47801879842814e-07	2.0372068432971926e-06	1.9152838992187596e-06	2.8801483852417744e-06	1.3762307201246872e-06	3.102248304823703e-07	2.218118866619976e-07	2.778230783745175e-07
ACACCAATTGTTAAGTCGTTTCATTACATGGAACGAAAAACAAGTTTGATAA	1.0348301541227587e-05	9.340556073991162e-06	7.420324268165938e-06	8.659690629823937e-06	1.3276968737387364e-05	1.0460396680340636e-05	1.6757226968708512e-05	1.1422714977034903e-05	6.1424516435548905e-06	7.393729555414279e-07	1.6669384702428023e-06
AGTATAAACGGTAATCATTTTAGGGGCGACAAATTAAAAAGCATGTTATGTG	3.1840927819134435e-07	6.671825767143209e-08	8.1542024924912e-08	0.0	0.0	0.0	0.0	0.0	0.0	0.0	0.0
TTGAGACCAGGGAACGGTATTTTGTCCTGGCAAACGTTAACCAAGTTAAGTG	0.0	0.0	0.0	0.0	0.0	0.0	0.0	0.0	0.0	0.0	1.8521538558229452e-07
CGTACAAGCATTAACATGTTTTGGTGATCACAAGATTTAAATTTATTACGAC	3.1840927819134435e-07	2.668730306859617e-07	8.1542024924912e-08	0.0	0.0	0.0	0.0	0.0	0.0	0.0	0.0
ACGGCAATGGTAAATATAATTTAATCCATGGAACGAAAAACAAGTTTGATAA	0.0	0.0	3.261680997001157e-07	1.8167183139464097e-07	2.8099404735225426e-07	7.366476535447908e-08	1.745544475906184e-07	0.0	0.0	0.0	0.0
TAATTAAAGCGGAAGTTGCTTCTCATCATGGAACGAAAAACAAGTTTGATAA	0.0	0.0	0.0	0.0	0.0	0.0	0.0	2.752461440249374e-07	0.0	7.393729555414279e-08	0.0
GGTTCAAATAGAAATAACTTTAGGTACGACAAATTAAAAAGCATGTTATGTG	7.960231954789539e-07	4.003095460283593e-07	1.5492984735755496e-06	1.2717028197705791e-06	8.429821420556062e-07	2.946590614179163e-07	2.6183167138592757e-07	1.1009845760997496e-06	1.861348982896421e-07	0.0	3.704307711656647e-07
GTCGGAACTGATAAGTTAATTTAGGGCTGGCAAACGTTAACCAAGTTAAGTG	0.0	0.0	0.0	0.0	0.0	0.0	0.0	0.0	2.4817986438545645e-07	0.0	0.0
TTGAGAACCAGCAACGGAATTTAGTCCTGGCAAACGTTAACCAAGTTAAGTG	0.0	0.0	0.0	0.0	0.0	0.0	0.0	0.0	0.0	0.0	1.8521538558229452e-07
GATTGAAATAGCAATAGCGTTACGGGCTGGCAAACGTTAACCAAGTTAAGTG	1.5124440714151118e-06	2.0682659878188273e-06	1.7123825234256073e-06	3.2095356879731463e-06	2.247952378811094e-06	2.504602022049985e-06	2.705593937653442e-06	2.2019691521994993e-06	1.4890791863193356e-06	4.436237733250721e-07	2.778230783745175e-07
CGTCAAAGATTTAAACGTGTTATCTTCGACAAATTAAAAAGCATGTTATGTG	5.651764687899031e-06	7.339008343855197e-06	6.849530093690736e-06	9.265263401139404e-06	8.57031844422814e-06	6.261505055136481e-06	5.498465099101051e-06	4.816807520436405e-06	5.1497321860086665e-06	5.914983644337885e-07	5.556461567479593e-07
AGCACAAGTTAGAAAGACGTTCAGCTCGACAAATTAAAAAGCATGTTATGTG	3.1840927819134435e-07	0.0	8.1542024924912e-08	1.2111455426309397e-07	7.024851183800573e-08	0.0	1.745544475906184e-07	0.0	0.0	0.0	0.0
TAGAGAAGACGGAACGGTTTTTAGTGCTGGCAAACGTTAACCAAGTTAAGTG	0.0	0.0	0.0	0.0	0.0	0.0	0.0	0.0	0.0	0.0	2.778230783745175e-07
TGAGGAATCACAAAGAGTTTTTCCCGCGACAAATTAAAAAGCATGTTATGTG	1.5920463909626516e-06	1.8681112147935665e-06	3.3432230219261856e-06	2.846192025193113e-06	1.8967098196251138e-06	2.5782667874125265e-06	3.0547028328301065e-06	2.6836499042488636e-06	1.7993040167929103e-06	0.0	2.778230783745175e-07
TACACAATACCAAACTTGTTTCCCGGCGACAAATTAAAAAGCATGTTATGTG	2.069660308247889e-06	1.8681112147935665e-06	6.523361993990621e-07	1.937832868214128e-06	1.756212795953035e-06	1.620624837803147e-06	1.4837128045236855e-06	1.513853792137156e-06	1.675214084607878e-06	2.218118866619976e-07	5.556461567479593e-07
CTTAAAAACTTTAAAATACTTACGTATACCTAAATTTCAAACTTATTTGCCT	2.3880695864380474e-07	3.3359128835716047e-07	8.969622741741488e-07	3.0278638565773494e-07	1.404970236755488e-07	4.419885921268745e-07	8.72772237953092e-08	4.128692160374061e-07	4.963597287720125e-07	0.0	0.0
CACTTAATGCTCAATCGTTTTACATCATCACAAGATTTAAATTTATTACGAC	1.5124440714151118e-06	1.5345199264375725e-06	4.0771012462397536e-07	6.055727713166259e-08	2.1074553551390154e-07	7.366476535447908e-08	0.0	0.0	0.0	0.0	0.0
CTCAGAATCCAAAAATATGTTTCGCAATCACAAGATTTAAATTTATTACGAC	1.3532394323200329e-06	1.8681112147935665e-06	9.785042990991779e-07	2.4222910852618794e-07	1.404970236755488e-07	2.946590614179163e-07	8.72772237953092e-08	6.881153600623435e-08	2.4817986438545645e-07	0.0	0.0
TTTGTAAACCGAAAGCATATTGTAAGTACCTAAATTTCAAACTTATTTGCCT	3.980115977388839e-07	1.334365153423976e-07	0.0	0.0	2.1074553551390154e-07	3.6832382677239544e-07	6.982177903624736e-07	4.816807520436406e-07	1.861348982896421e-07	3.6968647777071396e-07	1.8521538558229452e-07
GAAACAAATTATAAGACCCTTATCTTCATGGAACGAAAAACAAGTTTGATAA	3.1840927819134435e-07	1.1342103804138792e-06	1.7939245483506363e-06	2.846192025193113e-06	8.429821420556062e-07	7.366476535447909e-07	1.1346039093390196e-06	1.582665328149114e-06	8.686295253512965e-07	1.4787459110871635e-07	0.0
TGGAGAAGACTGAATGCGGTTAACGCCATGGAACGAAAAACAAGTTTGATAA	6.925401800671524e-06	4.870432810009177e-06	4.892521495490043e-06	3.754551182160538e-06	5.971123506231065e-06	7.661135596875039e-06	1.1346039093390196e-05	9.151934288834894e-06	3.2263382370197295e-06	5.175610688794303e-07	8.334692351224768e-07
TGTATAATTGTGAAAAGGGTTGTGCACGACAAATTAAAAAGCATGTTATGTG	1.7512510300577307e-06	2.935603337544412e-06	4.0771012462397535e-06	2.301176531005722e-06	3.7231711274084043e-06	3.314914440957318e-06	2.618316713859276e-06	1.99553454418652e-06	1.0547644236398392e-06	1.4787459110871635e-07	1.8521538558229452e-07
CTAAGAATTCTGAAACGGATTCCTCTCGACAAATTAAAAAGCATGTTATGTG	2.3880695864380474e-07	3.3359128835716047e-07	3.261680997001157e-07	3.63343662790438e-07	0.0	0.0	8.72772237953092e-08	0.0	0.0	0.0	0.0
GAATTAAATAAGAAATTGTATGCAAACATGGAACGAAAAACAAGTTTGATAA	0.0	0.0	0.0	0.0	0.0	0.0	2.6183167138592757e-07	6.881153600623435e-08	6.204496609647407e-08	0.0	9.260769279136241e-08
AGTATAAGCGGAAAGGAATTTGTCAAATCACAAGATTTAAATTTATTACGAC	3.502502060103602e-06	4.0030954602835924e-06	2.935512897301041e-06	2.2406192538660823e-06	1.334721724925232e-06	4.419885921268745e-07	0.0	0.0	0.0	0.0	0.0
GTTAAAATGAGGAAGTAGTTTTCTTTCATGGAACGAAAAACAAGTTTGATAA	5.572162368351491e-07	6.671825767143209e-07	1.6308404985005786e-07	4.84458217053532e-07	2.8099404735225426e-07	4.419885921268745e-07	2.6183167138592757e-07	5.504922880498748e-07	6.824946270616545e-07	0.0	9.260769279136241e-08
GAGACAATTTTAAACATGGTTTAGTGTACCTAAATTTCAAACTTATTTGCCT	0.0	2.0015477301476286e-07	3.261680997001157e-07	5.45015494185079e-07	9.132306538939589e-07	8.103124188992698e-07	8.72772237953092e-07	6.881153600623436e-07	6.204496609647407e-08	7.393729555414279e-08	0.0
TTTATAATTTTCAAGTTACTTATGGGTACCTAAATTTCAAACTTATTTGCCT	0.0	1.4010834110951748e-06	1.223130373875434e-06	1.3928173740267368e-06	1.6157157722693894e-06	2.1362781952833486e-06	2.6183167138592757e-07	1.3074191841241766e-06	1.675214084607878e-06	6.654356599870698e-07	1.8521538558229452e-07
TTAAAAAATATAAATCGAATTTTTTGCATGGAACGAAAAACAAGTTTGATAA	0.0	0.0	2.4462607477508675e-07	6.055727713166259e-08	0.0	2.2099429606343725e-07	0.0	0.0	2.4817986438545645e-07	0.0	9.260769279136241e-08
CTTTTAATTGTGAAGGGGGTTTGCCCCATGGAACGAAAAACAAGTTTGATAA	9.55227834575219e-07	1.334365153423976e-06	8.969622741741488e-07	1.4533746511548156e-06	1.0537276775695076e-06	1.0313067149638589e-06	6.109405665671643e-07	1.6514768641496245e-06	9.92719457544025e-07	7.393729555414279e-08	0.0
TATATAACCCCTAATAGGCTTCTTAACGACAAATTAAAAAGCATGTTATGTG	7.960231954789539e-07	8.006190920567186e-07	1.223130373875434e-06	1.090030988370158e-06	1.5454672604391337e-06	4.419885921268745e-07	1.0473266855437103e-06	1.2386076481122184e-06	1.1788543558347664e-06	1.4787459110871635e-07	0.0
CAAGGAAGAAAAAAAGAGTTTATGGGAATTAAATATGTAATAGACTTCTCGT	0.0	7.339008343855198e-07	2.120092648050752e-06	2.3617338081338007e-06	9.132306538939589e-07	1.7679543685051943e-06	4.36386118976546e-07	1.926723008174562e-06	8.065845592543827e-07	0.0	0.0
GAAACAAAGCAAAATTAGTTTTTTGATACCTAAATTTCAAACTTATTTGCCT	0.0	0.0	0.0	0.0	0.0	0.0	2.6183167138592757e-07	0.0	0.0	0.0	0.0
AATGCAAGGCCTAAGAACCTTAGCGAATCACAAGATTTAAATTTATTACGAC	3.98011597738884e-06	3.269194625900406e-06	1.5492984735755496e-06	7.2668732557972e-07	4.214910710278031e-07	6.629828881903117e-07	0.0	1.376230720124687e-07	0.0	0.0	0.0
GCACCAAAACGAAAACTAATTTTGGGCGACAAATTAAAAAGCATGTTATGTG	1.0348301541227585e-06	1.334365153423976e-06	1.875466573275665e-06	2.664520193797316e-06	2.177703866980838e-06	2.725596318114574e-06	1.5709900283178518e-06	1.3762307201246872e-06	1.427034220215825e-06	2.218118866619976e-07	9.260769279136241e-08
AAAGGAACCTTTAATTTAATTCAAGTCTGGCAAACGTTAACCAAGTTAAGTG	2.3880695864380474e-07	4.670278036995581e-07	1.6308404985005786e-07	8.47801879842814e-07	7.727336302172533e-07	9.576419496093798e-07	4.36386118976546e-07	3.440576800311718e-07	1.861348982896421e-07	7.393729555414279e-08	0.0
CTAGCAATTAAAAAGTAATTTTTGACTACCTAAATTTCAAACTTATTTGCCT	0.0	2.0015477301476286e-07	4.0771012462397536e-07	3.63343662790438e-07	7.024851183800573e-08	2.2099429606343725e-07	0.0	0.0	0.0	0.0	0.0
GTTAGAATTAATACTATATTGCCTAACTGGCAAACGTTAACCAAGTTAAGTG	0.0	2.0015477301476286e-07	8.1542024924912e-08	1.8167183139464097e-07	2.1074553551390154e-07	0.0	8.72772237953092e-08	6.881153600623435e-08	6.204496609647407e-08	0.0	0.0
CATATAAGTAAAAAATCATTTGCGAGCTGGCAAACGTTAACCAAGTTAAGTG	0.0	0.0	3.261680997001157e-07	0.0	0.0	0.0	0.0	0.0	0.0	0.0	0.0
TTAACAAGGGCAAACAAGTTTCGTCACATGGAACGAAAAACAAGTTTGATAA	7.084606439766604e-06	6.271516221116017e-06	5.13714757026513e-06	5.874055881770463e-06	6.392614577258869e-06	5.230198340176077e-06	5.7602967704949794e-06	5.917792096536155e-06	3.9708778301739e-06	7.393729555414279e-07	9.26076927913624e-07
ATGGTAAGGGGGAATGGCTTTGACGGCGACAAATTAAAAAGCATGTTATGTG	9.55227834575219e-07	6.671825767143209e-07	0.0	6.66130048448173e-07	1.404970236755488e-07	0.0	0.0	6.881153600623435e-08	0.0	0.0	0.0
GATCGAAGCCAGAACGTGGTTAGATACATGGAACGAAAAACAAGTTTGATAA	4.378127575138397e-06	1.6679564417799702e-06	1.223130373875434e-06	2.1800619767380035e-06	2.8801889853527983e-06	3.241249675594776e-06	4.276583965971294e-06	2.2019691521994993e-06	1.1788543558347664e-06	3.6968647777071396e-07	1.8521538558229452e-07
AATTCAACAGTCAAAGAACTTTGACTTACCTAAATTTCAAACTTATTTGCCT	5.572162368351491e-07	8.006190920567186e-07	8.154202492491198e-07	7.87244602711267e-07	3.5124255918945033e-07	5.156533574813536e-07	1.745544475906184e-07	2.0643460801870306e-07	1.2408993219272823e-07	7.393729555414279e-08	0.0
TGCGGAAGTAAAAAGGATCTTTAACATACCTAAATTTCAAACTTATTTGCCT	2.3880695864380474e-07	7.339008343855198e-07	3.261680997001157e-07	4.23900939921985e-07	2.8099404735225426e-07	7.366476535447908e-08	0.0	0.0	0.0	0.0	0.0
TAGAGAAGTAGTAACGTTTTCTATATCATGGAACGAAAAACAAGTTTGATAA	7.960231954789539e-07	2.668730306859617e-07	4.0771012462397536e-07	2.4222910852618794e-07	1.404970236755488e-07	2.946590614179163e-07	5.236633427718551e-07	3.440576800311718e-07	0.0	7.393729555414279e-08	9.260769279136241e-08
TTTCAAACCGCAAAAATTTTTCTCACCGACAAATTAAAAAGCATGTTATGTG	5.572162368351491e-07	1.4010834110951748e-06	1.3046723988004629e-06	1.2717028197705791e-06	8.429821420556062e-07	1.399630541738558e-06	1.0473266855437103e-06	1.0321730400935155e-06	3.722697965792842e-07	7.393729555414279e-08	9.260769279136241e-08
AAATCAATTAGCAAAACTATTACTCGACCCTAACACGAAACTGCGTTCGGAC	3.422899740556062e-06	1.2009286380815785e-06	8.969622741741488e-07	1.029473711238611e-06	6.322366065417045e-07	6.629828881903117e-07	7.854950141577828e-07	1.1697961121117079e-06	4.963597287720125e-07	2.218118866619976e-07	9.260769279136241e-08
GAAACAACAAGTAAGAATTTTAGAGCCTGGCAAACGTTAACCAAGTTAAGTG	5.572162368351491e-07	6.004643190431222e-07	3.261680997001157e-07	4.84458217053532e-07	4.214910710278031e-07	2.2099429606343725e-07	1.3964355807295194e-06	7.56926896068578e-07	3.102248304823703e-07	7.393729555414279e-08	1.8521538558229452e-07
TGTATAAAATGTAAGTAATTTACAGCCATGGAACGAAAAACAAGTTTGATAA	1.194034793213094e-06	7.339008343855198e-07	1.6308404985005786e-07	1.8167183139464097e-07	1.404970236755488e-07	1.1049714803183382e-06	2.6183167138592757e-07	4.128692160374061e-07	1.2408993219272823e-07	0.0	0.0
TATAAAAGCAGGAAACGTATTTGGCTCATGGAACGAAAAACAAGTTTGATAA	3.980115977388839e-07	6.671825767143209e-07	6.523361993990621e-07	3.63343662790438e-07	2.8099404735225426e-07	5.156533574813536e-07	1.745544475906184e-07	0.0	0.0	0.0	0.0
CTTAAAACTTTGAATCTTGTTAATTGCATGGAACGAAAAACAAGTTTGATAA	3.1840927819134435e-07	6.671825767143209e-08	8.1542024924912e-08	0.0	0.0	0.0	0.0	0.0	0.0	0.0	0.0
TGAGGAAGCTGAAAGACTATTCGGACCGACAAATTAAAAAGCATGTTATGTG	3.980115977388839e-07	3.3359128835716047e-07	4.0771012462397536e-07	1.8167183139464097e-07	3.5124255918945033e-07	1.4732953070895816e-07	8.72772237953092e-08	2.752461440249374e-07	1.861348982896421e-07	0.0	0.0
CCTATAATAGGGAATAAACTTTATGTCATGGAACGAAAAACAAGTTTGATAA	7.164208759314142e-07	6.671825767143209e-07	1.0600463240242066e-06	7.87244602711267e-07	1.5454672604391337e-06	1.1049714803183382e-06	5.236633427718551e-07	1.4450422561366454e-06	3.722697965792842e-07	2.218118866619976e-07	1.8521538558229452e-07
CATGCAACATGAAACATGGTTTTATCTACCTAAATTTCAAACTTATTTGCCT	3.1840927819134435e-07	1.2676468957527771e-06	6.523361993990621e-07	6.66130048448173e-07	1.404970236755488e-07	7.366476535447908e-08	2.6183167138592757e-07	0.0	0.0	0.0	0.0
TTGAGCACACGGAGCGGTACTTAGTCCTGGCAAACGTTAACCAAGTTAAGTG	0.0	0.0	0.0	0.0	0.0	0.0	0.0	0.0	0.0	2.218118866619976e-07	1.8521538558229452e-07
GTTAAAAACCTAAAGGTCTTTCGAGACATGGAACGAAAAACAAGTTTGATAA	2.3880695864380474e-07	6.671825767143209e-07	8.154202492491198e-07	7.2668732557972e-07	3.5124255918945033e-07	4.419885921268745e-07	0.0	6.881153600623435e-08	6.204496609647407e-08	7.393729555414279e-08	0.0
TATTAAATAGTCAATCAAGTTTTTTACTGGCAAACGTTAACCAAGTTAAGTG	0.0	0.0	0.0	0.0	0.0	0.0	0.0	0.0	1.861348982896421e-07	1.4787459110871635e-07	0.0
ATTTGAACAGTAAAACGAGTTTGGAGCATGGAACGAAAAACAAGTTTGATAA	6.368185563826887e-07	1.4010834110951748e-06	7.33878224324091e-07	1.756161036818331e-06	5.619880947033518e-07	1.1049714803183382e-06	7.854950141577828e-07	9.63361504087281e-07	6.824946270616545e-07	0.0	5.556461567479593e-07
AACCAAAACTAGAACACTATTACGTGCGACAAATTAAAAAGCATGTTATGTG	6.368185563826888e-06	8.27306395125198e-06	4.4032693459398685e-06	4.905139447663399e-06	6.954602671958751e-06	8.545112781121876e-06	9.513217393689847e-06	6.949965136635393e-06	3.102248304823703e-06	8.133102510957861e-07	6.482538495401822e-07
CAGGGAATTTACAACGACGTTAATTACGACAAATTAAAAAGCATGTTATGTG	2.9452858232708247e-06	4.069813717954792e-06	5.300231620115188e-06	4.481238507743726e-06	2.8801889853527983e-06	3.020255379530187e-06	2.53103949006511e-06	3.0965191202862694e-06	2.1095288472774795e-06	2.218118866619976e-07	2.778230783745175e-07
AACTGAAAAATGAAGCTTCTTAGTATCGACAAATTAAAAAGCATGTTATGTG	1.1144324736702983e-06	1.6012381841087714e-06	1.7123825234256073e-06	9.68916434107064e-07	1.5454672604391337e-06	1.4732953070895817e-06	6.109405665671643e-07	1.6514768641496245e-06	1.1168093897312557e-06	0.0	3.704307711656647e-07
CGATCAACAAGAAATCGAGTTATTCATACCTAAATTTCAAACTTATTTGCCT	5.572162368351491e-07	2.668730306859617e-07	4.0771012462397536e-07	3.63343662790438e-07	0.0	0.0	0.0	6.881153600623435e-08	0.0	0.0	9.260769279136241e-08
GTTCAAACAGCCAAGTTGTTTAACAGTACCTAAATTTCAAACTTATTTGCCT	0.0	2.668730306859617e-07	0.0	0.0	0.0	0.0	0.0	0.0	0.0	0.0	0.0
CGTAGAATTGATAAGAAGCTTATCTGCTGGCAAACGTTAACCAAGTTAAGTG	4.059718296948239e-06	4.13653197562599e-06	4.484811370864897e-06	7.145758701541042e-06	6.5331116009309476e-06	6.408834585838528e-06	6.8949006798305695e-06	6.743530528610967e-06	5.956316745266348e-06	1.109059433309988e-06	1.5743307774527305e-06
AAAAAAACCACTAAAAGTATTAAACGCATGGAACGAAAAACAAGTTTGATAA	1.194034793213094e-06	1.0007738650714813e-06	1.7123825234256073e-06	1.332260096898658e-06	1.8967098196251138e-06	1.178636245673969e-06	1.0473266855437103e-06	1.3074191841241766e-06	1.3029442880307928e-06	1.4787459110871635e-07	9.260769279136241e-08
TATCAAATATAAAAGGATTTTTCCAACTGGCAAACGTTAACCAAGTTAAGTG	0.0	0.0	3.261680997001157e-07	3.0278638565773494e-07	3.5124255918945033e-07	2.2099429606343725e-07	8.72772237953092e-08	6.881153600623435e-08	6.204496609647407e-08	0.0	0.0
ATTCAAACTGAAAAGATAATTGACCGTACCTAAATTTCAAACTTATTTGCCT	0.0	0.0	0.0	0.0	0.0	0.0	5.236633427718551e-07	4.128692160374061e-07	0.0	7.393729555414279e-08	0.0
TGTCCAATATTTAATACATTTTATCACGACAAATTAAAAAGCATGTTATGTG	0.0	0.0	0.0	4.23900939921985e-07	0.0	0.0	0.0	0.0	2.4817986438545645e-07	0.0	9.260769279136241e-08
GTAAGAAAACTCAACAATCTTGGGACATCACAAGATTTAAATTTATTACGAC	8.756255150264934e-07	1.4678016687663737e-06	8.969622741741488e-07	4.84458217053532e-07	5.619880947033518e-07	0.0	0.0	2.0643460801870306e-07	1.2408993219272823e-07	0.0	0.0
TAAGCAAGCCGAAAGGTATTTGGCGTTGGCAAACGTACAATTCTATTTGCTT	3.98011597738884e-06	3.4026311412428037e-06	4.4032693459398685e-06	3.2095356879731463e-06	3.652922615578149e-06	3.4622439716593648e-06	3.7529206231948663e-06	4.19750369638602e-06	2.0474838811849634e-06	3.6968647777071396e-07	7.408615423313294e-07
GTCATAAAAGTTAATAGGATTAAGACCTGGCAAACGTTAACCAAGTTAAGTG	1.194034793213094e-06	1.0007738650714813e-06	5.707941744740332e-07	9.08359156974361e-07	7.024851183800574e-07	1.9152838992187596e-06	9.600494617484013e-07	1.6514768641496245e-06	3.722697965792842e-07	7.393729555414279e-08	0.0
GTAGGAAATGGTAATATGTTTTCGTGTACCTAAATTTCAAACTTATTTGCCT	1.1144324736702983e-06	1.1342103804138792e-06	4.892521495490043e-07	1.029473711238611e-06	1.1942247012415864e-06	1.3259657763760162e-06	2.0946533710828487e-06	1.7890999361620932e-06	3.102248304823703e-07	2.218118866619976e-07	2.778230783745175e-07
GCTGGAAGGAAGAAAGGCGTTGGCTTTACCTAAATTTCAAACTTATTTGCCT	0.0	2.668730306859617e-07	4.0771012462397536e-07	2.4222910852618794e-07	7.024851183800573e-08	1.4732953070895816e-07	0.0	2.0643460801870306e-07	1.2408993219272823e-07	0.0	0.0
ATACAAATAGGCAAACATCTTTTAGTTACCTAAATTTCAAACTTATTTGCCT	2.3880695864380474e-07	1.334365153423976e-07	3.261680997001157e-07	6.055727713166259e-08	0.0	0.0	2.6183167138592757e-07	0.0	0.0	0.0	0.0
TATGGAACTAGGAATTTGTTTGGTGACGACAAATTAAAAAGCATGTTATGTG	2.3880695864380474e-06	1.8013929571223677e-06	2.446260747750868e-06	2.664520193797316e-06	1.4752187485973108e-06	2.0626134299323248e-06	6.982177903624736e-07	1.7202884001615827e-06	1.3029442880307928e-06	1.4787459110871635e-07	6.482538495401822e-07
CTGCGAAACCCAAAATCGCTTGATATTACCTAAATTTCAAACTTATTTGCCT	5.572162368351491e-07	7.339008343855198e-07	1.3862144237254916e-06	7.2668732557972e-07	1.4049702367554877e-06	1.3259657763760162e-06	5.236633427718551e-07	1.4450422561366454e-06	6.824946270616545e-07	7.393729555414279e-08	2.778230783745175e-07
TCGATAAGCCTAAAGCTATTTGGAGAATCACAAGATTTAAATTTATTACGAC	2.3880695864380474e-07	6.671825767143209e-08	8.1542024924912e-08	0.0	0.0	0.0	0.0	0.0	0.0	0.0	0.0
TTGAGAACAAGGAACGGTATTTAGGCCTGGCAAACGTTAACCAAGTTAAGTG	0.0	0.0	0.0	0.0	0.0	0.0	0.0	0.0	4.3431476267509854e-07	6.358607417659726e-06	5.463853874689522e-06
GTGTCAAGCTGCAATTCGTTTGGCCATACCTAAATTTCAAACTTATTTGCCT	0.0	0.0	0.0	0.0	0.0	0.0	3.491088951812368e-07	2.0643460801870306e-07	1.861348982896421e-07	0.0	0.0
ACAGAAAACTTTAAATCTATTAGTAATACCTAAATTTCAAACTTATTTGCCT	0.0	0.0	0.0	2.4222910852618794e-07	0.0	0.0	0.0	0.0	0.0	0.0	0.0
TTGAGAACGCTGAACCGTATTTAGTCCTGGCAAACGTTAACCAAGTTAAGTG	0.0	0.0	0.0	0.0	0.0	0.0	0.0	0.0	0.0	2.218118866619976e-07	0.0
TTTACAACTGAGAATTCTATTCAAGATGCTTAATTATCAACACTATTGACAA	3.980115977388839e-07	6.671825767143209e-08	0.0	0.0	0.0	0.0	0.0	0.0	0.0	0.0	0.0
GTATTAAATACAAAATATCTTGATCACTGGCAAACGTTAACCAAGTTAAGTG	1.6716487105101911e-06	2.401857276174821e-06	1.5492984735755496e-06	1.332260096898658e-06	2.599194938008641e-06	3.1675849102437524e-06	3.0547028328301065e-06	2.890084512261843e-06	3.5365630675042985e-06	7.393729555414279e-08	7.408615423313294e-07
AAATTAACACGTAAGCACCTTAGCACCGACAAATTAAAAAGCATGTTATGTG	1.3134382725344033e-05	4.603559779324382e-06	3.5878490967012725e-06	3.2095356879731463e-06	6.6033601127727705e-06	4.861874513397923e-06	4.625692861147958e-06	4.403938304398999e-06	2.233618779473506e-06	5.175610688794303e-07	4.63038463956812e-07
AAAAAAACTCAAAAGGAAATTAGCTTCTGGCAAACGTTAACCAAGTTAAGTG	1.5124440714151118e-06	1.8681112147935665e-06	2.5278027726758968e-06	4.057337567824053e-06	4.355407733950109e-06	5.230198340176077e-06	3.9274750707831985e-06	4.403938304398999e-06	2.8540684404426444e-06	2.218118866619976e-07	3.704307711656647e-07
CCCACAATAGCTAAGAAGTTTCTTCCTACCTAAATTTCAAACTTATTTGCCT	3.1840927819134435e-07	4.003095460283593e-07	4.0771012462397536e-07	4.23900939921985e-07	1.404970236755488e-07	0.0	2.6183167138592757e-07	6.881153600623435e-08	0.0	0.0	9.260769279136241e-08
TCCATAAAGCATAAGAGGCTTGCTTATACCTAAATTTCAAACTTATTTGCCT	2.3880695864380474e-07	2.0015477301476286e-07	3.261680997001157e-07	3.63343662790438e-07	7.024851183800573e-08	1.4732953070895816e-07	3.491088951812368e-07	4.128692160374061e-07	6.824946270616545e-07	0.0	0.0
TGTTCAACTCAGAAGCGGGTTCGTGCTACCTAAATTTCAAACTTATTTGCCT	0.0	9.340556073991162e-07	3.261680997001157e-07	7.2668732557972e-07	7.024851183800573e-08	3.6832382677239544e-07	3.491088951812368e-07	1.376230720124687e-07	0.0	0.0	0.0
CTAACAACTGTTAATCGGGTTCGGTCCAAGCAAAGAAGAAAGCCATTAACCG	6.368185563826887e-07	1.0007738650714813e-06	1.223130373875434e-06	6.66130048448173e-07	7.727336302172533e-07	1.3259657763760162e-06	4.36386118976546e-07	4.128692160374061e-07	6.204496609647407e-08	7.393729555414279e-08	0.0
AACGAAATGCATAATATATTTTGGGACGACAAATTAAAAAGCATGTTATGTG	2.9452858232708247e-06	3.6027859142564e-06	2.5278027726758968e-06	3.875665736428256e-06	2.9504374971946216e-06	3.0939201448927286e-06	4.451138413559626e-06	3.5093883363236757e-06	1.5511241524118516e-06	2.218118866619976e-07	1.8521538558229452e-07
TAGGTAAGTAAGAAGGGCGTTTGGTGCGACAAATTAAAAAGCATGTTATGTG	1.0189096902132506e-05	1.0674921227426802e-05	8.969622741741488e-06	1.2898700029043786e-05	1.3347217249252321e-05	1.1639032926014606e-05	1.0647821303025436e-05	1.1285091905022436e-05	6.390631507935949e-06	8.133102510957861e-07	1.296507699082516e-06
CGGCTAAAATTAAATTTTGTTCTGATCGACAAATTAAAAAGCATGTTATGTG	3.1840927819134435e-07	6.004643190431222e-07	5.707941744740332e-07	3.63343662790438e-07	2.8099404735225426e-07	2.2099429606343725e-07	0.0	6.881153600623435e-08	0.0	0.0	0.0
GCTAAAATTCTAAATGAGGTTTGGTGCGACAAATTAAAAAGCATGTTATGTG	1.194034793213094e-06	2.6687303068596165e-06	1.957008598200694e-06	1.3928173740267368e-06	1.8967098196251138e-06	1.7679543685051943e-06	1.4837128045236855e-06	2.339592224211968e-06	1.923393948988937e-06	2.218118866619976e-07	3.704307711656647e-07
CACGGAAGGAGCAACTTATTTGGTTCCCCTCAACCCTTAACGCAGTTCGCGC	2.3880695864380474e-07	0.0	0.0	0.0	7.024851183800573e-08	0.0	0.0	1.376230720124687e-07	6.204496609647407e-08	0.0	1.8521538558229452e-07
GGACGAATATGAAAATGGTTTCTCGAATCACAAGATTTAAATTTATTACGAC	0.0	4.670278036995581e-07	8.1542024924912e-08	0.0	0.0	0.0	0.0	0.0	0.0	0.0	0.0
TCCTTAATCCGTAATTACTTTCATAGTACCTAAATTTCAAACTTATTTGCCT	3.980115977388839e-07	2.0015477301476286e-07	5.707941744740332e-07	5.45015494185079e-07	1.404970236755488e-07	0.0	0.0	0.0	0.0	0.0	0.0
GGAGTAATAGCTAAGGGACTTAAATACTGGCAAACGTTAACCAAGTTAAGTG	0.0	0.0	0.0	0.0	0.0	0.0	0.0	0.0	4.3431476267509854e-07	0.0	9.260769279136241e-08
AAACTAAGAAGGAAGATTCTTTTGCTCGACAAATTAAAAAGCATGTTATGTG	0.0	0.0	0.0	0.0	0.0	2.2099429606343725e-07	0.0	6.881153600623435e-08	0.0	7.393729555414279e-08	0.0
ACTAAAAATGTCAATCGTGTTTTGTCCGACAAATTAAAAAGCATGTTATGTG	6.0497762856367286e-06	5.003869325351575e-06	4.810979470565014e-06	4.905139447663399e-06	6.743857136444849e-06	5.303863105527101e-06	4.8002473087362905e-06	5.229676736473811e-06	2.8540684404426444e-06	6.654356599870698e-07	7.408615423313294e-07
TGGGGAATCGGCAAACGCGTTGGATCAACAAAACATAAAACACAGTTACCAA	0.0	3.3359128835716047e-07	0.0	0.0	0.0	0.0	0.0	0.0	0.0	0.0	0.0
ATTGTAAAAAGTAACCAACTTATTTGCTGGCAAACGTTAACCAAGTTAAGTG	7.960231954789539e-07	8.006190920567186e-07	6.523361993990621e-07	7.2668732557972e-07	3.5124255918945033e-07	6.629828881903117e-07	8.72772237953092e-07	4.816807520436406e-07	4.963597287720125e-07	2.218118866619976e-07	9.260769279136241e-08
GAAAAAATCCTTAAAAAAGTTGATTGCGACAAATTAAAAAGCATGTTATGTG	3.1840927819134435e-07	6.671825767143209e-07	5.707941744740332e-07	2.4222910852618794e-07	1.404970236755488e-07	0.0	2.6183167138592757e-07	6.881153600623435e-08	0.0	0.0	0.0
CCCCTAATTCCGAAACATGTTTGGAGACCCTAACACGAAACTGCGTTCGGAC	6.368185563826887e-07	3.3359128835716047e-07	4.0771012462397536e-07	4.23900939921985e-07	8.429821420556062e-07	2.0626134299323248e-06	2.3564850424767774e-06	1.1697961121117079e-06	6.824946270616545e-07	0.0	1.8521538558229452e-07
TATTGAACAGGAAAGGTAATTGTTGTCGACAAATTAAAAAGCATGTTATGTG	4.776139172876095e-07	6.671825767143209e-08	0.0	1.8167183139464097e-07	1.404970236755488e-07	0.0	0.0	0.0	0.0	0.0	0.0
GGATGAAACCGAAATAACGTTGGTTTCATGGAACGAAAAACAAGTTTGATAA	8.995062108907553e-06	7.405726601526397e-06	5.0556055453401e-06	5.268483110454992e-06	5.83062648254742e-06	6.70349364726566e-06	6.720346232242237e-06	6.743530528610967e-06	4.7774623894315805e-06	9.611848422045024e-07	6.482538495401822e-07
AACTAAAGAGGCAAGACTCTTTGTTTCATGGAACGAAAAACAAGTTTGATAA	2.1492626277954287e-06	8.673373497279175e-07	1.1415883489492356e-06	1.090030988370158e-06	2.8099404735225426e-07	5.156533574813536e-07	3.491088951812368e-07	2.752461440249374e-07	1.2408993219272823e-07	0.0	0.0
AATCCAAACCCGAAAGAAATTACCAGCTGGCAAACGTTAACCAAGTTAAGTG	4.776139172876095e-07	7.339008343855198e-07	1.3046723988004629e-06	9.08359156974361e-07	3.5124255918945033e-07	5.156533574813536e-07	1.745544475906184e-07	6.193038240561092e-07	3.722697965792842e-07	0.0	0.0
TGTTTAAACACCAATTGTGTTAAGTTTACCTAAATTTCAAACTTATTTGCCT	2.3880695864380474e-07	7.339008343855198e-07	8.1542024924912e-08	6.055727713166259e-08	2.1074553551390154e-07	7.366476535447908e-08	0.0	6.881153600623435e-08	0.0	0.0	0.0
CGATAAAATCAAAATCGGATTTGTATCGACAAATTAAAAAGCATGTTATGTG	1.2736371127606338e-06	1.9348294724647656e-06	2.038550623125723e-06	2.1800619767380035e-06	1.4049702367554877e-06	1.0313067149638589e-06	8.72772237953092e-07	1.4450422561366454e-06	4.963597287720125e-07	0.0	0.0
ATTCTAATATTAAAATCTCTTTTTTGTACCTAAATTTCAAACTTATTTGCCT	0.0	0.0	0.0	2.4222910852618794e-07	1.404970236755488e-07	2.2099429606343725e-07	0.0	2.752461440249374e-07	1.861348982896421e-07	7.393729555414279e-08	0.0
ATTTCAATTTTCAAGTTTCTTCCTCACATGGAACGAAAAACAAGTTTGATAA	7.164208759314142e-07	8.673373497279175e-07	4.892521495490043e-07	1.8167183139464098e-06	1.264473213083409e-06	1.4732953070895817e-06	1.920098923494516e-06	1.99553454418652e-06	9.306744914471109e-07	2.218118866619976e-07	1.8521538558229452e-07
TCTAAAAAACAAAAAATGATTAAAAACTGGCAAACGTTAACCAAGTTAAGTG	0.0	2.0015477301476286e-07	7.33878224324091e-07	9.08359156974361e-07	3.5124255918945033e-07	3.6832382677239544e-07	8.72772237953092e-08	6.881153600623436e-07	6.204496609647406e-07	0.0	0.0
AAACTAACAAAAAAACAAATTGCTGCATCACAAGATTTAAATTTATTACGAC	0.0	4.003095460283593e-07	0.0	0.0	0.0	0.0	0.0	0.0	0.0	0.0	0.0
TAGATAATAAATAACCGGATTACCGCCATGGAACGAAAAACAAGTTTGATAA	2.865683503723285e-06	1.8681112147935665e-06	3.4247650468512146e-06	1.8167183139464098e-06	2.9504374971946216e-06	2.0626134299323248e-06	1.4837128045236855e-06	1.2386076481122184e-06	1.1788543558347664e-06	1.4787459110871635e-07	9.260769279136241e-08
GTTTGAAAGTTGAAGATCATTTAGACACCCTAACACGAAACTGCGTTCGGAC	1.1144324736702983e-06	1.0007738650714813e-06	4.0771012462397536e-07	1.150588265501705e-06	8.429821420556062e-07	8.103124188992698e-07	8.72772237953092e-07	8.257384320748122e-07	3.102248304823703e-07	0.0	0.0
CTGCAAAAAGCGAAGATCTTTATTGATACCTAAATTTCAAACTTATTTGCCT	0.0	3.3359128835716047e-07	0.0	0.0	7.024851183800573e-08	7.366476535447908e-08	8.72772237953092e-08	0.0	1.861348982896421e-07	0.0	0.0
CCCCAAACCTCTAAGACAATTTCCACCGACAAATTAAAAAGCATGTTATGTG	3.980115977388839e-07	1.2009286380815785e-06	9.785042990991779e-07	4.23900939921985e-07	1.0537276775695076e-06	4.419885921268745e-07	4.36386118976546e-07	0.0	1.2408993219272823e-07	0.0	1.8521538558229452e-07
ATGAGAACACGCAAAGGTATTTTGTCCTGGCAAACGTTAACCAAGTTAAGTG	0.0	0.0	0.0	0.0	0.0	0.0	0.0	0.0	0.0	0.0	1.8521538558229452e-07
TTAGAAATCTAAAAGATATTTATTCACGACAAATTAAAAAGCATGTTATGTG	0.0	0.0	4.892521495490043e-07	0.0	3.5124255918945033e-07	5.893181228358326e-07	1.745544475906184e-07	4.816807520436406e-07	1.0547644236398392e-06	7.393729555414279e-08	0.0
GGCACAATACAGAAGGCTATTACAGTTACCTAAATTTCAAACTTATTTGCCT	0.0	2.0015477301476286e-07	3.261680997001157e-07	4.23900939921985e-07	7.024851183800573e-08	0.0	2.6183167138592757e-07	0.0	0.0	7.393729555414279e-08	0.0
AATAGAATTAGGAATCGTATTGAGGGTACCTAAATTTCAAACTTATTTGCCT	5.572162368351491e-07	2.668730306859617e-07	0.0	0.0	0.0	0.0	0.0	0.0	0.0	0.0	0.0
TACAAAATGTGCAATTATTTTTTAGTACCCTAACACGAAACTGCGTTCGGAC	3.1044904623659043e-06	2.268420760832424e-06	3.3432230219261856e-06	2.846192025193113e-06	1.756212795953035e-06	1.9889486645697834e-06	1.920098923494516e-06	1.6514768641496245e-06	9.92719457544025e-07	2.218118866619976e-07	0.0
TTGAGAACACGGAACGAGATTTAGTCCATGGAACGAAAAACAAGTTTGATAA	0.0	0.0	0.0	0.0	0.0	0.0	0.0	0.0	0.0	2.957491822163558e-07	9.260769279136241e-08
CCCTAAAGTTTGAACGGTTTTTAGGGCATGGAACGAAAAACAAGTTTGATAA	0.0	0.0	0.0	4.23900939921985e-07	5.619880947033518e-07	3.6832382677239544e-07	3.491088951812368e-07	6.881153600623435e-08	2.4817986438545645e-07	0.0	0.0
GGTCGAAGTTGTAACGGCGTTCCGGGACCGCAAAACTGAAGAATATTCCCCG	0.0	2.668730306859617e-07	5.707941744740332e-07	1.8167183139464097e-07	3.5124255918945033e-07	2.2099429606343725e-07	2.6183167138592757e-07	2.752461440249374e-07	0.0	0.0	0.0
GTGTCAATCGAGAAGTCTCTTAGAGTCATGGAACGAAAAACAAGTTTGATAA	3.980115977388839e-07	8.006190920567186e-07	1.0600463240242066e-06	1.3928173740267368e-06	9.83479165731155e-07	2.357272491347938e-06	2.0946533710828487e-06	1.4450422561366454e-06	1.427034220215825e-06	0.0	4.63038463956812e-07
GACGTAATCCGTAATTGAATTAACTACGACAAATTAAAAAGCATGTTATGTG	2.3880695864380474e-07	6.671825767143209e-07	8.969622741741488e-07	6.66130048448173e-07	8.429821420556062e-07	9.576419496093798e-07	1.2218811331297565e-06	6.881153600623436e-07	2.4817986438545645e-07	0.0	9.260769279136241e-08
CCTACAAGCAGAAAATTAATTGCGCACATGGAACGAAAAACAAGTTTGATAA	4.776139172876095e-07	5.337460613707569e-07	1.6308404985005786e-07	6.055727713166259e-08	3.5124255918945033e-07	7.366476535447908e-08	6.109405665671643e-07	6.193038240561092e-07	1.861348982896421e-07	7.393729555414279e-08	1.8521538558229452e-07
TTACGAACGGGGAAAGCCGTTAACGTTGGCAAACGTACAATTCTATTTGCTT	7.005004120219063e-06	6.738544024814408e-06	5.218689595190158e-06	6.721857761609808e-06	6.041372018061322e-06	6.4824993512010704e-06	4.189306742177128e-06	4.059880624373551e-06	4.1570127284624425e-06	6.654356599870698e-07	7.408615423313294e-07
GTCGCAAATATTAAGATATTTGATTCCGACAAATTAAAAAGCATGTTATGTG	1.3532394323200329e-06	1.1342103804138792e-06	4.892521495490043e-07	1.150588265501705e-06	8.429821420556062e-07	3.6832382677239544e-07	1.745544475906184e-07	2.752461440249374e-07	4.963597287720125e-07	0.0	0.0
CGCCGAAACACAGATCTTTTTCGGACTACCTAAATTTCAAACTTATTTGCCT	2.3880695864380474e-07	0.0	0.0	0.0	0.0	0.0	0.0	0.0	0.0	0.0	0.0
AAATCAACATGGAACGGTCTTTTTGCCGACAAATTAAAAAGCATGTTATGTG	6.368185563826887e-07	2.0015477301476286e-07	0.0	4.84458217053532e-07	7.024851183800574e-07	3.6832382677239544e-07	2.6183167138592757e-07	3.440576800311718e-07	1.861348982896421e-07	0.0	9.260769279136241e-08
CTGCTAATGGTGAATATTATTATTGTCGACAAATTAAAAAGCATGTTATGTG	2.3880695864380474e-07	4.003095460283593e-07	5.707941744740332e-07	6.05572771316626e-07	2.8099404735225426e-07	7.366476535447908e-08	8.72772237953092e-08	4.128692160374061e-07	0.0	0.0	0.0
TTAAAAAATAAAAAGCATTTTATAAGTGGCAAACGTACAATTCTATTTGCTT	0.0	2.668730306859617e-07	6.523361993990621e-07	7.87244602711267e-07	0.0	6.629828881903117e-07	1.745544475906184e-07	2.752461440249374e-07	2.4817986438545645e-07	0.0	9.260769279136241e-08
AATCGAAGTTGAAAAAGCATTTCCGATACCTAAATTTCAAACTTATTTGCCT	2.3880695864380474e-07	2.668730306859617e-07	8.154202492491198e-07	0.0	2.1074553551390154e-07	0.0	1.745544475906184e-07	0.0	1.2408993219272823e-07	0.0	0.0
TTAATAACTCCAAATTCATTTCCCCACGACAAATTAAAAAGCATGTTATGTG	1.91045566915281e-06	1.4678016687663737e-06	1.3046723988004629e-06	1.695603759690252e-06	1.6859642841112123e-06	1.620624837803147e-06	2.0946533710828487e-06	1.7202884001615827e-06	1.6131691185043677e-06	2.218118866619976e-07	5.556461567479593e-07
CTTACAACTTTCAAACGTGTTCGTAGAATTAAATATGTAATAGACTTCTCGT	6.368185563826887e-07	3.1357581105580084e-06	7.991118442641142e-06	7.751331472856512e-06	3.9339166629223065e-06	5.893181228358327e-06	1.3091583569239228e-06	3.7846344803486136e-06	2.729978508246618e-06	5.914983644337885e-07	9.260769279136241e-08
AATATAAAGACTAACTATATTCGTGGATCACAAGATTTAAATTTATTACGAC	2.7860811841757456e-06	2.802166822202014e-06	9.785042990991779e-07	6.66130048448173e-07	0.0	1.4732953070895816e-07	0.0	0.0	0.0	0.0	0.0
AACCTAACAGTTAAGTTACTTCCTGACGACAAATTAAAAAGCATGTTATGTG	3.422899740556062e-06	2.7354485645308153e-06	2.6908868225259547e-06	3.088421133716989e-06	4.636401781305834e-06	4.714544982684357e-06	6.283960113259976e-06	2.7524614402493743e-06	1.427034220215825e-06	2.218118866619976e-07	6.482538495401822e-07
GGACAAATACAAAAGCCGTTTATTTGAACAAAACATAAAACACAGTTACCAA	9.55227834575219e-07	1.6012381841087714e-06	2.446260747750868e-06	2.846192025193113e-06	2.4586979143249957e-06	2.4309372566989614e-06	1.0473266855437103e-06	1.4450422561366454e-06	1.7372590507003942e-06	7.393729555414279e-08	2.778230783745175e-07
CCAGCAAGTTCCAAGAGCATTGGTATCATGGAACGAAAAACAAGTTTGATAA	1.1144324736702983e-06	2.0015477301476286e-07	0.0	6.05572771316626e-07	2.8099404735225426e-07	1.4732953070895816e-07	3.491088951812368e-07	2.752461440249374e-07	1.2408993219272823e-07	2.218118866619976e-07	0.0
GCCTGAAGTGGTAACTGGCTTATGACCATGGAACGAAAAACAAGTTTGATAA	3.1044904623659043e-06	2.5352937915172188e-06	1.3862144237254916e-06	1.332260096898658e-06	2.107455355139015e-06	1.9889486645697834e-06	1.6582672521120179e-06	1.8579114721740514e-06	1.0547644236398392e-06	3.6968647777071396e-07	7.408615423313294e-07
AGTAGAAGGGTCAATATCTTTTAAATTACCTAAATTTCAAACTTATTTGCCT	0.0	3.3359128835716047e-07	3.261680997001157e-07	1.8167183139464097e-07	7.024851183800573e-08	7.366476535447908e-08	0.0	2.0643460801870306e-07	1.2408993219272823e-07	0.0	0.0
GGACCAAGAAACAACCGAGTTAACAGCATGGAACGAAAAACAAGTTTGATAA	1.9900579887003496e-06	2.201702503161225e-06	1.3046723988004629e-06	1.9983901453422067e-06	1.6859642841112123e-06	2.357272491347938e-06	2.3564850424767774e-06	2.546026832236395e-06	9.306744914471109e-07	2.218118866619976e-07	0.0
TTGAGAAGACGGAACGGGATTTAGGCCTGGCAAACGTTAACCAAGTTAAGTG	0.0	0.0	0.0	0.0	0.0	0.0	0.0	0.0	0.0	6.654356599870698e-07	2.778230783745175e-07
AAGATAAGTCATAACCAAATTCATTTCGACAAATTAAAAAGCATGTTATGTG	0.0	2.668730306859617e-07	0.0	0.0	0.0	0.0	0.0	0.0	0.0	0.0	0.0
CGGCCAAGGGGGAATGCGGTTCAGATCGACAAATTAAAAAGCATGTTATGTG	7.164208759314142e-07	6.671825767143209e-07	8.969622741741488e-07	1.150588265501705e-06	9.132306538939589e-07	8.83977184253749e-07	9.600494617484013e-07	1.1697961121117079e-06	3.2883832031122457e-06	1.0351221377588606e-06	5.556461567479593e-07
CCTAAAAAATGAAATAAAATTTAATGCATGGAACGAAAAACAAGTTTGATAA	0.0	2.668730306859617e-07	8.154202492491198e-07	4.23900939921985e-07	2.8099404735225426e-07	1.4732953070895816e-07	8.72772237953092e-08	0.0	6.204496609647407e-08	0.0	0.0
GATCAAACAAATAATTGCTTTATCTGTCAAAAAAACACAATTTCGTTGGGTA	0.0	0.0	0.0	0.0	0.0	0.0	0.0	0.0	0.0	0.0	1.8521538558229452e-07
ACAAGAACAAGGAAAGGGATTCAAACCATGGAACGAAAAACAAGTTTGATAA	4.298525255590857e-06	2.5352937915172188e-06	2.120092648050752e-06	2.1800619767380035e-06	3.231431544550346e-06	1.841619133867736e-06	2.3564850424767774e-06	2.6148383682369056e-06	3.102248304823703e-07	3.6968647777071396e-07	3.704307711656647e-07
AGATAAATTAACAATTAGTTTTAAGTCATGGAACGAAAAACAAGTTTGATAA	7.960231954789539e-07	1.0674921227426801e-06	7.33878224324091e-07	1.6350464825506126e-06	1.264473213083409e-06	3.6832382677239544e-07	8.72772237953092e-08	2.0643460801870306e-07	8.686295253512965e-07	0.0	0.0
CGAATAAAATTCAAGATGATTCATAGCGACAAATTAAAAAGCATGTTATGTG	2.3880695864380474e-07	2.668730306859617e-07	4.892521495490043e-07	1.8167183139464097e-07	1.404970236755488e-07	3.6832382677239544e-07	0.0	2.0643460801870306e-07	0.0	0.0	0.0
CTACGAAAGATTAATAGTTTTTACTTCGACAAATTAAAAAGCATGTTATGTG	0.0	3.3359128835716047e-07	3.261680997001157e-07	6.055727713166259e-08	1.404970236755488e-07	3.6832382677239544e-07	0.0	0.0	0.0	0.0	0.0
GTTGAAACTATAAATGCTTTTTTTAGATCACAAGATTTAAATTTATTACGAC	7.164208759314142e-07	6.671825767143209e-07	2.4462607477508675e-07	6.055727713166259e-08	0.0	0.0	0.0	0.0	0.0	0.0	0.0
AGAATAATATCTAATGTTTTTAATGCTACATAACAAAAAAATCGATTGACAC	0.0	0.0	0.0	0.0	0.0	0.0	0.0	0.0	0.0	0.0	1.8521538558229452e-07
CACGTAATAAATAAATGGATTGTATACTGGCAAACGTTAACCAAGTTAAGTG	2.3880695864380474e-07	5.337460613707569e-07	8.969622741741488e-07	1.8167183139464097e-07	3.5124255918945033e-07	5.893181228358326e-07	1.745544475906184e-07	1.376230720124687e-07	3.722697965792842e-07	0.0	0.0
TCTAGAAAAGGCAAATCAGTTTTTGACATGGAACGAAAAACAAGTTTGATAA	0.0	4.670278036995581e-07	1.6308404985005786e-07	0.0	0.0	0.0	0.0	0.0	0.0	0.0	0.0
TTACCAAAGTTGAATTCCATTTGCACCGACAAATTAAAAAGCATGTTATGTG	8.756255150264934e-07	4.003095460283593e-07	1.3862144237254916e-06	8.47801879842814e-07	2.1074553551390154e-07	3.6832382677239544e-07	5.236633427718551e-07	4.816807520436406e-07	1.2408993219272823e-07	0.0	9.260769279136241e-08
TTGAGGACACGGCTCGGTATTTAGTCCTGGCAAACGTTAACCAAGTTAAGTG	0.0	0.0	0.0	0.0	0.0	0.0	0.0	0.0	2.4817986438545645e-07	4.658049619917027e-06	2.9634461693253178e-06
TACAGAAAATCGAAATGGCTTCTATCCGACAAATTAAAAAGCATGTTATGTG	0.0	2.668730306859617e-07	0.0	3.63343662790438e-07	2.8099404735225426e-07	0.0	0.0	0.0	0.0	0.0	0.0
GCGAAAACGAAAAAATGAATTCGCTGTACCTAAATTTCAAACTTATTTGCCT	0.0	2.0015477301476286e-07	4.892521495490043e-07	4.23900939921985e-07	0.0	0.0	0.0	0.0	6.204496609647407e-08	0.0	0.0
TTTATAAATTCAAAGGTGATTCGTTGCGACAAATTAAAAAGCATGTTATGTG	0.0	0.0	0.0	3.63343662790438e-07	5.619880947033518e-07	2.2099429606343725e-07	1.745544475906184e-07	8.257384320748122e-07	4.3431476267509854e-07	7.393729555414279e-08	0.0
TATTAAAAAGTGAATTCGTTTCGTTATACCTAAATTTCAAACTTATTTGCCT	5.572162368351491e-07	5.337460613707569e-07	6.523361993990621e-07	6.05572771316626e-07	7.727336302172533e-07	1.0313067149638589e-06	7.854950141577828e-07	8.257384320748122e-07	9.306744914471109e-07	2.957491822163558e-07	2.778230783745175e-07
TCTAAAATATAGAACGCGATTCGAATCGACAAATTAAAAAGCATGTTATGTG	2.3880695864380474e-07	4.670278036995581e-07	3.261680997001157e-07	8.47801879842814e-07	2.8099404735225426e-07	4.419885921268745e-07	6.109405665671643e-07	2.752461440249374e-07	4.3431476267509854e-07	0.0	0.0
ACTTTAAAATTTAAAATCTTTTATCCCATGGAACGAAAAACAAGTTTGATAA	0.0	2.668730306859617e-07	5.707941744740332e-07	4.23900939921985e-07	2.1074553551390154e-07	0.0	2.6183167138592757e-07	1.376230720124687e-07	6.204496609647407e-08	0.0	0.0
TTGATAAATCAAAATGTGTTTCGGCATACCTAAATTTCAAACTTATTTGCCT	0.0	0.0	3.261680997001157e-07	2.4222910852618794e-07	0.0	0.0	0.0	0.0	0.0	0.0	0.0
CCCACAAAGTTTAATCCTGTTCTTGCTACCTAAATTTCAAACTTATTTGCCT	0.0	2.668730306859617e-07	4.892521495490043e-07	3.0278638565773494e-07	2.8099404735225426e-07	0.0	0.0	6.881153600623435e-08	0.0	0.0	0.0
TTCGAAACTCGCAAGAATATTCCATATACCTAAATTTCAAACTTATTTGCCT	5.572162368351491e-07	1.334365153423976e-07	8.1542024924912e-08	0.0	0.0	0.0	0.0	0.0	0.0	0.0	0.0
AAGTCAAAATAGAATTCCATTTGAATCTGGCAAACGTTAACCAAGTTAAGTG	2.865683503723285e-06	2.868885079873213e-06	3.01705492222607e-06	4.1178948449521315e-06	3.5124255918945034e-06	3.241249675594776e-06	4.189306742177128e-06	3.7846344803486136e-06	2.667933542154102e-06	5.914983644337885e-07	2.778230783745175e-07
AAATGAAAGAAGAAGTCGTTTAGAATCTGGCAAACGTTAACCAAGTTAAGTG	3.980115977388839e-07	2.668730306859617e-07	8.154202492491198e-07	5.45015494185079e-07	7.024851183800573e-08	6.629828881903117e-07	2.6183167138592757e-07	2.0643460801870306e-07	0.0	0.0	0.0
GGTACAACAACAAACAAAATTCGGACTACATAACAAAAAAATCGATTGACAC	0.0	0.0	0.0	0.0	0.0	0.0	0.0	0.0	0.0	2.218118866619976e-07	0.0
AACTAAATAGACAACTAGTTTTTATCCGACAAATTAAAAAGCATGTTATGTG	7.164208759314142e-07	5.337460613707569e-07	4.0771012462397536e-07	3.63343662790438e-07	6.322366065417045e-07	3.6832382677239544e-07	2.6183167138592757e-07	4.816807520436406e-07	1.861348982896421e-07	0.0	0.0
TTTGGAAAGCATAAGTATGTTTTTGTTACCTAAATTTCAAACTTATTTGCCT	0.0	3.3359128835716047e-07	1.6308404985005786e-07	6.055727713166259e-08	7.024851183800573e-08	0.0	5.236633427718551e-07	1.376230720124687e-07	2.4817986438545645e-07	0.0	0.0
GGCATAAGCTATAATGTTATTACAGCCGACAAATTAAAAAGCATGTTATGTG	8.756255150264934e-07	2.0015477301476286e-07	2.4462607477508675e-07	1.2111455426309397e-07	0.0	0.0	0.0	0.0	0.0	0.0	0.0
TAGGGAATTTGGAAGTGCTTTGAAGTCGACAAATTAAAAAGCATGTTATGTG	9.55227834575219e-07	9.340556073991162e-07	8.969622741741488e-07	1.574489205422534e-06	1.8967098196251138e-06	1.178636245673969e-06	9.600494617484013e-07	2.0643460801870306e-07	3.102248304823703e-07	7.393729555414279e-08	9.260769279136241e-08
TTACTAAGGCTGAAGTGAGTTGGTGTATCACAAGATTTAAATTTATTACGAC	2.3880695864380474e-07	1.334365153423976e-07	1.6308404985005786e-07	2.4222910852618794e-07	4.214910710278031e-07	1.4732953070895816e-07	0.0	6.881153600623435e-08	0.0	0.0	0.0
GGTACGACATCAAACTTGATTGCACTCGACAAATTAAAAAGCATGTTATGTG	0.0	0.0	0.0	0.0	0.0	0.0	2.6183167138592757e-07	0.0	0.0	0.0	0.0
CTGTAAACTCCTAAGCTGTTTGAGCCACCGCAAAACTGAAGAATATTCCCCG	4.776139172876095e-07	5.337460613707569e-07	8.969622741741488e-07	1.332260096898658e-06	5.619880947033518e-07	2.2099429606343725e-07	1.745544475906184e-07	3.440576800311718e-07	3.102248304823703e-07	7.393729555414279e-08	9.260769279136241e-08
TGTAGAAACATGAAGACTCTTCCGCGTACCTAAATTTCAAACTTATTTGCCT	1.1144324736702982e-05	9.473992589333559e-06	1.2231303738754338e-05	1.0900309883701579e-05	1.2504235107104177e-05	1.2449345344944975e-05	1.0211435184054606e-05	1.1560338049001582e-05	6.762901304513034e-06	8.133102510957861e-07	1.4817230846626589e-06
TAGTCAATAGGGAAGCCGTTTTGGCCTACCTAAATTTCAAACTTATTTGCCT	6.368185563826887e-07	3.3359128835716047e-07	8.969622741741488e-07	1.029473711238611e-06	1.1942247012415864e-06	8.83977184253749e-07	1.920098923494516e-06	1.3074191841241766e-06	6.824946270616545e-07	2.218118866619976e-07	9.260769279136241e-08
TAGAGAACAAGGCACGGTATTTATTCCTGGCAAACGTTAACCAAGTTAAGTG	0.0	0.0	0.0	0.0	0.0	0.0	0.0	0.0	0.0	2.218118866619976e-07	9.260769279136241e-08
TTAAAAAAAAATAATCATGTTTATTCCGACAAATTAAAAAGCATGTTATGTG	0.0	4.003095460283593e-07	0.0	0.0	0.0	0.0	0.0	0.0	0.0	0.0	0.0
CTCTCAACCAATAACCGCCTTTTTAACGACAAATTAAAAAGCATGTTATGTG	7.960231954789539e-07	2.0015477301476286e-07	6.523361993990621e-07	7.2668732557972e-07	8.429821420556062e-07	5.893181228358326e-07	3.491088951812368e-07	6.881153600623436e-07	4.963597287720125e-07	7.393729555414279e-08	0.0
AGTATAATGATTAATTAGGTTGTGGCTACCTAAATTTCAAACTTATTTGCCT	0.0	0.0	2.4462607477508675e-07	2.4222910852618794e-07	0.0	0.0	0.0	0.0	0.0	0.0	0.0
GTAGTAAATTTGAAGCTATTTTTCAACATGGAACGAAAAACAAGTTTGATAA	1.7512510300577307e-06	1.1342103804138792e-06	1.3046723988004629e-06	1.8772755910860489e-06	2.9504374971946216e-06	2.725596318114574e-06	1.3091583569239228e-06	2.408403760223926e-06	1.4890791863193356e-06	1.4787459110871635e-07	0.0
GGGTTAATAGGCAAATGGTTTGGCCTCGACAAATTAAAAAGCATGTTATGTG	1.6716487105101911e-06	2.7354485645308153e-06	3.098596947151099e-06	2.543405639529598e-06	1.4049702367554877e-06	2.6519315527635503e-06	3.3165345042240357e-06	2.2707806882114573e-06	1.8613489828964208e-06	3.6968647777071396e-07	5.556461567479593e-07
CCTGCAAAAATTAAGCAGTTTCACAACTGGCAAACGTTAACCAAGTTAAGTG	7.164208759314142e-07	8.006190920567186e-07	6.523361993990621e-07	3.63343662790438e-07	1.0537276775695076e-06	2.946590614179163e-07	8.72772237953092e-08	2.0643460801870306e-07	1.2408993219272823e-07	0.0	9.260769279136241e-08
AGCGCAATTAATAAATTCGTTAAACTTACCTAAATTTCAAACTTATTTGCCT	2.3880695864380474e-07	4.670278036995581e-07	3.261680997001157e-07	5.45015494185079e-07	7.024851183800574e-07	5.156533574813536e-07	4.36386118976546e-07	6.881153600623435e-08	3.722697965792842e-07	0.0	0.0
TATCGAACTCTGAACTAGTTTTACCGTACCTAAATTTCAAACTTATTTGCCT	6.368185563826887e-07	6.004643190431222e-07	4.0771012462397536e-07	2.4222910852618794e-07	1.1942247012415864e-06	8.83977184253749e-07	5.236633427718551e-07	6.881153600623435e-08	0.0	7.393729555414279e-08	0.0
CGATTAAGTTTAAATCGCATTACTAATACCTAAATTTCAAACTTATTTGCCT	3.980115977388839e-07	7.339008343855198e-07	1.0600463240242066e-06	1.150588265501705e-06	1.0537276775695076e-06	2.946590614179163e-07	6.109405665671643e-07	2.0643460801870306e-07	3.102248304823703e-07	1.4787459110871635e-07	0.0
TCCAAAAGCACAAAAGCTATTTTGTAACCCTAACACGAAACTGCGTTCGGAC	4.776139172876095e-07	3.3359128835716047e-07	3.261680997001157e-07	3.0278638565773494e-07	0.0	0.0	0.0	0.0	0.0	0.0	0.0
GTAACAATCTTTAAAATTATTGCGGGACCCTAACACGAAACTGCGTTCGGAC	1.2736371127606338e-06	7.339008343855198e-07	1.0600463240242066e-06	9.08359156974361e-07	1.0537276775695076e-06	9.576419496093798e-07	6.109405665671643e-07	1.2386076481122184e-06	9.92719457544025e-07	7.393729555414279e-08	1.8521538558229452e-07
TAGAAAATTAAGAATAGGTTTAATAGCTGGCAAACGTTAACCAAGTTAAGTG	3.980115977388839e-07	0.0	8.1542024924912e-08	0.0	0.0	0.0	0.0	0.0	0.0	0.0	0.0
GTGCAAAACTGGAAGCAATTTCTGCTTACCTAAATTTCAAACTTATTTGCCT	7.164208759314142e-07	4.003095460283593e-07	2.4462607477508675e-07	3.63343662790438e-07	7.024851183800573e-08	1.4732953070895816e-07	8.72772237953092e-08	0.0	6.204496609647407e-08	0.0	0.0
GCAATAATCTATAAAATGATTCTGGACATGGAACGAAAAACAAGTTTGATAA	2.865683503723285e-06	3.0690398528868095e-06	2.446260747750868e-06	3.754551182160538e-06	2.809940473522543e-06	3.388579206308341e-06	3.6656433994007e-06	4.059880624373551e-06	2.792023474339134e-06	3.6968647777071396e-07	5.556461567479593e-07
AGCGAAATAGCGAACTTGCTTAAGTTTACCTAAATTTCAAACTTATTTGCCT	3.1840927819134435e-07	2.0015477301476286e-07	1.6308404985005786e-07	4.23900939921985e-07	4.917395828661558e-07	2.946590614179163e-07	8.72772237953092e-08	1.376230720124687e-07	0.0	0.0	0.0
GCGGAAAGGGTTAAGGAGTTTAGGGCCGACAAATTAAAAAGCATGTTATGTG	1.4328417518675724e-06	1.0007738650714813e-06	1.3862144237254916e-06	3.63343662790438e-07	1.404970236755488e-07	5.893181228358326e-07	1.745544475906184e-07	0.0	3.722697965792842e-07	1.4787459110871635e-07	0.0
ACGCCAAGTTAAAATCGCATTTATGTCGACAAATTAAAAAGCATGTTATGTG	0.0	0.0	0.0	0.0	0.0	0.0	0.0	2.0643460801870306e-07	0.0	0.0	0.0
GCCTGAATATGTAAGCCGTTTGTATTCGACAAATTAAAAAGCATGTTATGTG	1.4328417518675724e-06	3.3359128835716047e-07	8.154202492491198e-07	9.68916434107064e-07	4.214910710278031e-07	8.83977184253749e-07	8.72772237953092e-07	2.752461440249374e-07	3.722697965792842e-07	7.393729555414279e-08	9.260769279136241e-08
ATACTAATCATAAAAATTTTTATAGATACCTAAATTTCAAACTTATTTGCCT	0.0	2.0015477301476286e-07	2.4462607477508675e-07	4.23900939921985e-07	0.0	7.366476535447908e-08	0.0	6.881153600623435e-08	1.2408993219272823e-07	0.0	0.0
GCAAAAATATCCAACTCACTTTCTCACATGGAACGAAAAACAAGTTTGATAA	0.0	0.0	0.0	0.0	0.0	0.0	0.0	2.0643460801870306e-07	6.204496609647407e-08	0.0	9.260769279136241e-08
TTATGAATACGCAAATTTTTTAGGCACGACAAATTAAAAAGCATGTTATGTG	1.5124440714151118e-06	3.3359128835716047e-07	4.0771012462397536e-07	7.2668732557972e-07	7.024851183800573e-08	7.366476535447908e-08	0.0	2.752461440249374e-07	0.0	0.0	0.0
GAAGAAAGACAAAACCCGCTTGGTTATACCTAAATTTCAAACTTATTTGCCT	0.0	2.0015477301476286e-07	2.4462607477508675e-07	0.0	0.0	0.0	0.0	0.0	0.0	0.0	0.0
TTGAGAAGACGGAACGGTATTTTGACCATGGAACGAAAAACAAGTTTGATAA	0.0	0.0	0.0	0.0	0.0	0.0	0.0	0.0	0.0	2.218118866619976e-07	9.260769279136241e-08
TACCAAAAACAAAAGACTGTTAATATCATGGAACGAAAAACAAGTTTGATAA	3.980115977388839e-07	6.671825767143209e-07	9.785042990991779e-07	1.029473711238611e-06	2.8099404735225426e-07	5.893181228358326e-07	1.745544475906184e-07	5.504922880498748e-07	2.4817986438545645e-07	0.0	0.0
GTATGAACAGTTAATTCTCTTTTTCTCGACAAATTAAAAAGCATGTTATGTG	0.0	0.0	0.0	0.0	0.0	3.6832382677239544e-07	1.745544475906184e-07	0.0	2.4817986438545645e-07	7.393729555414279e-08	1.8521538558229452e-07
TTGAGAACACAGAAAGGAATTTATTCCTGGCAAACGTTAACCAAGTTAAGTG	0.0	0.0	0.0	0.0	0.0	0.0	0.0	0.0	0.0	0.0	1.8521538558229452e-07
GGTCTAATAGCCAAGATGCTTTTGAGCGACAAATTAAAAAGCATGTTATGTG	5.492560048803952e-06	7.472444859197595e-06	5.463315669965245e-06	6.782415038749447e-06	6.392614577258869e-06	8.17678895435524e-06	7.505841246401163e-06	5.229676736473811e-06	3.7847429318853573e-06	5.175610688794303e-07	6.482538495401822e-07
ATGTCAACGGGAAAGTTTCTTGCACGCGACAAATTAAAAAGCATGTTATGTG	7.243811078861682e-06	6.938698797828004e-06	3.2616809970011567e-06	3.815108459300177e-06	6.041372018061322e-06	4.9355392787489465e-06	6.720346232242237e-06	6.193038240561093e-06	4.715417423328071e-06	5.175610688794303e-07	4.63038463956812e-07
GGGACAAAGGTAAATCGCGTTCCGGTTACCTAAATTTCAAACTTATTTGCCT	0.0	0.0	0.0	2.4222910852618794e-07	0.0	2.2099429606343725e-07	8.72772237953092e-08	6.881153600623435e-08	0.0	0.0	0.0
CTTGGAAGTTATAACATCTTTATAACCATGGAACGAAAAACAAGTTTGATAA	2.467671905985587e-06	2.5352937915172188e-06	2.2831766979008095e-06	3.875665736428256e-06	2.599194938008641e-06	2.799261083477116e-06	1.1346039093390196e-06	1.8579114721740514e-06	3.598608033596815e-06	2.218118866619976e-07	7.408615423313294e-07
TAGTTAACGCTTAATGCTTTTTAAGACGACAAATTAAAAAGCATGTTATGTG	2.3880695864380474e-07	2.668730306859617e-07	1.6308404985005786e-07	5.45015494185079e-07	1.1942247012415864e-06	7.366476535447909e-07	0.0	3.440576800311718e-07	5.584046948678268e-07	2.218118866619976e-07	0.0
AAAAGAATCGCTAACTCATTTGACTGGCCGAAATTACAAAATGTTTTGAATT	0.0	0.0	0.0	0.0	0.0	0.0	0.0	0.0	0.0	2.218118866619976e-07	0.0
TTTATAACACGTAACGGTATTTAGTACTGGCAAACGTTAACCAAGTTAAGTG	0.0	0.0	0.0	0.0	0.0	0.0	0.0	0.0	0.0	8.872475466501442e-07	1.018684620705847e-06
GTGAGAACACGGAACGCTCTTTAGTCCTGGCAAACGTTAACCAAGTTAAGTG	0.0	0.0	0.0	0.0	0.0	0.0	0.0	0.0	0.0	4.436237733250721e-07	4.63038463956812e-07
ATGGAAACAACTAAAGGGGTTTCACCTACCTAAATTTCAAACTTATTTGCCT	2.3880695864380474e-07	2.0015477301476286e-07	4.0771012462397536e-07	4.84458217053532e-07	5.619880947033518e-07	2.946590614179163e-07	6.982177903624736e-07	2.752461440249374e-07	4.3431476267509854e-07	0.0	0.0
TGATCAACAAAAAAAGAAATTGTATAATCACAAGATTTAAATTTATTACGAC	0.0	2.0015477301476286e-07	8.1542024924912e-08	0.0	0.0	0.0	0.0	0.0	0.0	0.0	0.0
TCAGCAAGACAAAAAATTTTTCATTGCATGGAACGAAAAACAAGTTTGATAA	0.0	0.0	0.0	0.0	0.0	0.0	2.6183167138592757e-07	2.752461440249374e-07	0.0	0.0	0.0
ATTTCAATCGCAAATGAGGTTGTGGTTACATAACAAAAAAATCGATTGACAC	0.0	0.0	0.0	0.0	0.0	0.0	0.0	0.0	0.0	2.218118866619976e-07	0.0
ATATCAAACTCGAATCGGTTTCCTTTCTGGCAAACGTTAACCAAGTTAAGTG	6.368185563826887e-07	4.670278036995581e-07	1.7939245483506363e-06	1.150588265501705e-06	2.4586979143249957e-06	2.2099429606343724e-06	2.7928711614476085e-06	1.2386076481122184e-06	4.963597287720125e-07	2.218118866619976e-07	2.778230783745175e-07
GTTTCAACATGTAATCTACTTGGACACGACAAATTAAAAAGCATGTTATGTG	0.0	0.0	0.0	0.0	2.1074553551390154e-07	0.0	0.0	0.0	0.0	0.0	0.0
AGTTTAAGCATTCATTTGTTTAAGGACGACAAATTAAAAAGCATGTTATGTG	0.0	0.0	0.0	0.0	0.0	0.0	2.6183167138592757e-07	0.0	0.0	0.0	0.0
CTACTAATTAACAAGTGTATTTGCCTCGACAAATTAAAAAGCATGTTATGTG	0.0	0.0	3.261680997001157e-07	2.4222910852618794e-07	0.0	1.4732953070895816e-07	3.491088951812368e-07	0.0	6.204496609647407e-08	0.0	0.0
TAGAGAACACGGAACGTTATTTACTACTGGCAAACGTTAACCAAGTTAAGTG	0.0	0.0	0.0	0.0	0.0	0.0	0.0	0.0	0.0	0.0	1.8521538558229452e-07
ACCTTAAGTGTTAAACCGTTTGTCCCCATGGAACGAAAAACAAGTTTGATAA	0.0	0.0	0.0	0.0	0.0	0.0	2.6183167138592757e-07	3.440576800311718e-07	1.2408993219272823e-07	0.0	1.8521538558229452e-07
CCGGTAATTCTAAAGTCCCTTTTACGCGACAAATTAAAAAGCATGTTATGTG	0.0	0.0	4.0771012462397536e-07	0.0	1.404970236755488e-07	7.366476535447908e-08	4.36386118976546e-07	6.881153600623436e-07	3.102248304823703e-07	7.393729555414279e-08	9.260769279136241e-08
TAAATAAATGTTAACTATCTTTAACCCGACAAATTAAAAAGCATGTTATGTG	0.0	0.0	0.0	0.0	8.429821420556062e-07	1.4732953070895816e-07	2.6183167138592757e-07	2.752461440249374e-07	1.2408993219272823e-07	7.393729555414279e-08	0.0
GCACCAAGATCTAATGGAATTGGGTCACCCTAACACGAAACTGCGTTCGGAC	0.0	0.0	0.0	0.0	3.5124255918945033e-07	1.4732953070895816e-07	2.6183167138592757e-07	2.0643460801870306e-07	3.102248304823703e-07	0.0	1.8521538558229452e-07
ACTGCAAATTCAATTGCATTCCGTAACATGGAACGAAAAACAAGTTTGATAA	0.0	2.0015477301476286e-07	0.0	6.055727713166259e-08	1.404970236755488e-07	7.366476535447908e-08	1.745544475906184e-07	2.0643460801870306e-07	1.2408993219272823e-07	0.0	0.0
CAAAGAAGAGTCAACCAGTTTAATACTACCTAAATTTCAAACTTATTTGCCT	3.422899740556062e-06	3.1357581105580084e-06	2.201634672975781e-06	3.2095356879731463e-06	3.3719285682224246e-06	2.6519315527635503e-06	1.920098923494516e-06	1.8579114721740514e-06	1.5511241524118516e-06	2.957491822163558e-07	9.260769279136241e-08
AAGTTAATCTTAAATGGTCTTCTGCCCGTGCAAGTGATAATAATATTTTACG	0.0	0.0	0.0	0.0	0.0	0.0	0.0	0.0	0.0	2.218118866619976e-07	9.260769279136241e-08
CTACCAACGGTCAATTGGCTTGCTAATCAACAAGCACTAAGTCGTTTAGTAT	0.0	0.0	0.0	0.0	0.0	0.0	0.0	0.0	0.0	0.0	1.8521538558229452e-07
TTTGAAACAAAAAATTTCATTACGTACATGGAACGAAAAACAAGTTTGATAA	3.5821043796511416e-06	3.7362224295987975e-06	2.6093447976009258e-06	3.3306502422408647e-06	3.3016800563806017e-06	3.5359087370219065e-06	2.9674256090359402e-06	2.339592224211968e-06	3.4124731353082726e-06	3.6968647777071396e-07	3.704307711656647e-07
TCTCTAAATAAGAATGAGGTTCTTTCACCCTAACACGAAACTGCGTTCGGAC	2.3880695864380474e-07	0.0	0.0	0.0	0.0	0.0	0.0	0.0	0.0	0.0	0.0
TATAAAATTCGGAAGTTACTTCTCTACGACAAATTAAAAAGCATGTTATGTG	3.661706699198681e-06	3.469349398914002e-06	3.995559221314724e-06	4.299566676347929e-06	3.231431544550346e-06	4.4935506866312866e-06	2.618316713859276e-06	5.229676736473811e-06	2.605888576050591e-06	5.914983644337885e-07	3.704307711656647e-07
AACCTAACTAAGAACTACATTTTGTGCGACAAATTAAAAAGCATGTTATGTG	8.756255150264934e-07	1.1342103804138792e-06	6.523361993990621e-07	7.2668732557972e-07	9.132306538939589e-07	1.4732953070895817e-06	1.3964355807295194e-06	2.339592224211968e-06	9.92719457544025e-07	1.4787459110871635e-07	0.0
CTCTTAACCCGAAAGGAGCTTTTTGCCTGGCAAACGTTAACCAAGTTAAGTG	3.980115977388839e-07	4.003095460283593e-07	5.707941744740332e-07	5.45015494185079e-07	1.404970236755488e-07	0.0	0.0	0.0	0.0	0.0	0.0
GGATAAAGCCGCAATCAGGTTCTTGCTACCTAAATTTCAAACTTATTTGCCT	6.368185563826887e-07	1.734674699451169e-06	1.3046723988004629e-06	1.332260096898658e-06	7.024851183800574e-07	1.4732953070895817e-06	1.4837128045236855e-06	1.1009845760997496e-06	8.686295253512965e-07	7.393729555414279e-08	1.8521538558229452e-07
AAAGTAACAAATAAAGTTTTTTTTGATACCTAAATTTCAAACTTATTTGCCT	0.0	5.337460613707569e-07	6.523361993990621e-07	1.5139319282944551e-06	4.917395828661558e-07	1.0313067149638589e-06	3.491088951812368e-07	3.440576800311718e-07	3.102248304823703e-07	0.0	9.260769279136241e-08
TCGGCAATTACAAAGGGGTTTCTATTCGACAAATTAAAAAGCATGTTATGTG	0.0	2.668730306859617e-07	1.6308404985005786e-07	4.84458217053532e-07	7.024851183800573e-08	3.6832382677239544e-07	2.6183167138592757e-07	1.376230720124687e-07	0.0	0.0	0.0
TTCGCAATCTTTAAGGTTCTTGGAGTCGACAAATTAAAAAGCATGTTATGTG	0.0	2.0015477301476286e-07	0.0	1.2111455426309397e-07	2.1074553551390154e-07	0.0	1.745544475906184e-07	0.0	0.0	0.0	0.0
ACTCAAAAGTACAAAAAGTTTTGCTTTACCTAAATTTCAAACTTATTTGCCT	4.776139172876095e-07	1.0007738650714813e-06	8.969622741741488e-07	1.574489205422534e-06	1.264473213083409e-06	1.7679543685051943e-06	1.83282169970035e-06	1.2386076481122184e-06	8.065845592543827e-07	2.218118866619976e-07	0.0
TAATGAACCAGTAAGCCGTTTGACAATACATAACAAAAAAATCGATTGACAC	0.0	0.0	0.0	0.0	0.0	0.0	0.0	0.0	0.0	2.218118866619976e-07	9.260769279136241e-08
CTGCAAAACATGAAGGAAATTAAGTTACCCTAACACGAAACTGCGTTCGGAC	6.288583244279348e-06	5.27074235603637e-06	5.0556055453401e-06	3.6334366279043803e-06	6.252117553575223e-06	5.009204044111488e-06	4.451138413559626e-06	3.7158229443366552e-06	3.4745181014007883e-06	4.436237733250721e-07	3.704307711656647e-07
TTCCCAAGTACCAAACGAATTAAGGATACCTAAATTTCAAACTTATTTGCCT	9.55227834575219e-07	7.339008343855198e-07	4.892521495490043e-07	3.63343662790438e-07	2.8099404735225426e-07	0.0	0.0	2.0643460801870306e-07	6.204496609647407e-08	0.0	0.0
TTTTTAAGACTAAAAACAACTTTCATTACCTAAATTTCAAACTTATTTGCCT	0.0	0.0	3.261680997001157e-07	1.2111455426309397e-07	2.8099404735225426e-07	1.4732953070895816e-07	8.72772237953092e-08	6.881153600623435e-08	6.204496609647407e-08	0.0	0.0
CCAGTAATGCTGAAATTGGTTGTTTTCATGGAACGAAAAACAAGTTTGATAA	7.164208759314142e-07	5.337460613707569e-07	4.0771012462397536e-07	4.84458217053532e-07	4.917395828661558e-07	2.946590614179163e-07	3.491088951812368e-07	2.752461440249374e-07	5.584046948678268e-07	0.0	1.8521538558229452e-07
AGTTCAACCGTAAATAGCTTTAAAACCGTGCAAGTGATAATAATATTTTACG	0.0	0.0	0.0	0.0	0.0	0.0	0.0	0.0	0.0	0.0	1.8521538558229452e-07
TTTGTAAGGCCAAAAGATTTTGGAGTCATGGAACGAAAAACAAGTTTGATAA	1.91045566915281e-06	2.268420760832424e-06	3.9140171963896956e-06	4.17845212208021e-06	3.5124255918945034e-06	3.830567798437519e-06	4.8875245325418875e-06	4.954430592448874e-06	3.9708778301739e-06	5.175610688794303e-07	5.556461567479593e-07
CCATCAACCGAGAAACAACTTTCACTCTGGCAAACGTTAACCAAGTTAAGTG	0.0	0.0	3.261680997001157e-07	0.0	0.0	0.0	0.0	0.0	0.0	0.0	0.0
CTACGAAAATATAATTAATTTGAGGGTACCTAAATTTCAAACTTATTTGCCT	3.1840927819134435e-07	1.0674921227426801e-06	1.0600463240242066e-06	1.574489205422534e-06	9.132306538939589e-07	7.366476535447909e-07	8.72772237953092e-07	1.1697961121117079e-06	1.1788543558347664e-06	0.0	2.778230783745175e-07
TTGTCAATACTCAATTGATTTAGGGTCGACAAATTAAAAAGCATGTTATGTG	4.696536853328555e-06	4.736996294666779e-06	2.201634672975781e-06	2.9673065794492707e-06	5.198389876005715e-06	3.1675849102437524e-06	3.6656433994007e-06	3.6470114083361445e-06	3.4124731353082726e-06	2.218118866619976e-07	4.63038463956812e-07
TTTAAAAGGCATAATACCGTTGCTACCATGGAACGAAAAACAAGTTTGATAA	6.368185563826887e-07	4.003095460283593e-07	8.1542024924912e-08	4.84458217053532e-07	7.024851183800574e-07	1.1049714803183382e-06	8.72772237953092e-07	3.440576800311718e-07	6.204496609647407e-08	0.0	0.0
CGCTAAAAACTGTAATAATTTTAATTCATGGAACGAAAAACAAGTTTGATAA	0.0	0.0	6.523361993990621e-07	4.23900939921985e-07	0.0	4.419885921268745e-07	0.0	0.0	1.2408993219272823e-07	0.0	0.0
GGCTCAAGCAGGAAGGCGCTTTGGTGACCCTAACACGAAACTGCGTTCGGAC	0.0	4.003095460283593e-07	3.261680997001157e-07	0.0	0.0	7.366476535447908e-08	0.0	0.0	0.0	0.0	0.0
TCAATAAACATAAAAAGGGTGTCAAACGACAAATTAAAAAGCATGTTATGTG	0.0	0.0	0.0	0.0	0.0	0.0	0.0	2.752461440249374e-07	0.0	0.0	0.0
CACCCAAGCTCTAAAAAATTTAGTGACATGGAACGAAAAACAAGTTTGATAA	0.0	0.0	0.0	2.4222910852618794e-07	0.0	0.0	8.72772237953092e-08	1.376230720124687e-07	6.204496609647407e-08	0.0	9.260769279136241e-08
GCTCTAATATACAAAAATTTTAAGAATACCTAAATTTCAAACTTATTTGCCT	0.0	6.671825767143209e-07	9.785042990991779e-07	8.47801879842814e-07	1.404970236755488e-07	5.893181228358326e-07	0.0	1.1009845760997496e-06	4.3431476267509854e-07	0.0	0.0
CTCAAATAACGAAGGTTCGTTTAGTTCATGGAACGAAAAACAAGTTTGATAA	0.0	0.0	0.0	0.0	0.0	0.0	2.6183167138592757e-07	0.0	0.0	7.393729555414279e-08	0.0
TTCAAAACATTCAAGGCTATTTCTCCCTGGCAAACGTTAACCAAGTTAAGTG	3.1840927819134435e-07	4.003095460283593e-07	4.892521495490043e-07	9.68916434107064e-07	7.727336302172533e-07	1.5469600724406051e-06	2.269207818682611e-06	1.99553454418652e-06	5.584046948678268e-07	7.393729555414279e-08	9.260769279136241e-08
AGCATAAATATAAATGCAGTTCCCCGCTGGCAAACGTTAACCAAGTTAAGTG	5.572162368351491e-07	8.006190920567186e-07	1.4677564486505206e-06	1.2717028197705791e-06	1.0537276775695076e-06	1.841619133867736e-06	1.3964355807295194e-06	1.1009845760997496e-06	1.427034220215825e-06	4.436237733250721e-07	1.8521538558229452e-07
GTCCTAATTCCGAAGTCTCTTCCGCGTACCTAAATTTCAAACTTATTTGCCT	0.0	6.004643190431222e-07	4.0771012462397536e-07	4.84458217053532e-07	4.917395828661558e-07	2.946590614179163e-07	1.745544475906184e-07	3.440576800311718e-07	3.102248304823703e-07	0.0	1.8521538558229452e-07
AAGGTAAGTAAAAACCCTATTGGACCATCACAAGATTTAAATTTATTACGAC	3.980115977388839e-07	6.671825767143209e-08	2.4462607477508675e-07	0.0	4.214910710278031e-07	0.0	0.0	0.0	0.0	0.0	0.0
GCGTAAAACTACAAAGCAGTTTTATACATGGAACGAAAAACAAGTTTGATAA	4.059718296948239e-06	4.937151067680375e-06	4.4032693459398685e-06	7.509102364321076e-06	8.078578861370082e-06	6.335169820487505e-06	7.156732351213068e-06	5.229676736473811e-06	4.094967762369927e-06	8.133102510957861e-07	6.482538495401822e-07
ATGTTAAACTTAAACCGAATTATTAGCGACAAATTAAAAAGCATGTTATGTG	2.3880695864380474e-07	4.670278036995581e-07	5.707941744740332e-07	8.47801879842814e-07	4.917395828661558e-07	8.83977184253749e-07	3.491088951812368e-07	1.2386076481122184e-06	3.722697965792842e-07	7.393729555414279e-08	3.704307711656647e-07
ACAGGAATAAGAAACAGCCTTGACAGCGACAAATTAAAAAGCATGTTATGTG	2.3880695864380474e-07	2.668730306859617e-07	1.6308404985005786e-07	3.0278638565773494e-07	3.5124255918945033e-07	2.946590614179163e-07	0.0	6.881153600623435e-08	1.2408993219272823e-07	0.0	0.0
TCTATAACTTAAATTACTTTTGTTAACGACAAATTAAAAAGCATGTTATGTG	0.0	5.337460613707569e-07	4.0771012462397536e-07	1.2111455426309398e-06	1.404970236755488e-07	3.6832382677239544e-07	6.109405665671643e-07	1.3074191841241766e-06	1.1788543558347664e-06	7.393729555414279e-08	9.260769279136241e-08
ACGAGAATTGGAAACTATGTTTAGCCCGACAAATTAAAAAGCATGTTATGTG	0.0	0.0	0.0	0.0	2.1074553551390154e-07	0.0	0.0	6.881153600623435e-08	0.0	0.0	0.0
CCGTGAACCTTCAATCTCATTACCAAATCACAAGATTTAAATTTATTACGAC	1.7512510300577307e-06	1.5345199264375725e-06	4.0771012462397536e-07	4.23900939921985e-07	4.917395828661558e-07	7.366476535447908e-08	0.0	0.0	0.0	0.0	0.0
TGCTAAAAACCAAATTAATTTTCCGGATCACAAGATTTAAATTTATTACGAC	3.980115977388839e-07	4.003095460283593e-07	8.1542024924912e-08	2.4222910852618794e-07	3.5124255918945033e-07	7.366476535447908e-08	0.0	0.0	0.0	0.0	0.0
TTATCAAGAAAAAAGACCATTAGCCCCTGGCAAACGTTAACCAAGTTAAGTG	1.5124440714151118e-06	1.2676468957527771e-06	2.935512897301041e-06	1.937832868214128e-06	1.8264613077832907e-06	1.3259657763760162e-06	2.3564850424767774e-06	1.7890999361620932e-06	1.923393948988937e-06	5.175610688794303e-07	5.556461567479593e-07
ATTGTAAGCTAAAATCGTCTTTTTAACGACAAATTAAAAAGCATGTTATGTG	2.467671905985587e-06	3.335912883571605e-06	3.180138972076128e-06	4.17845212208021e-06	2.3884494024947394e-06	2.6519315527635503e-06	3.4038117280182016e-06	3.1653306562867806e-06	1.2408993219272826e-06	7.393729555414279e-08	3.704307711656647e-07
CGCTCAACTGTTAAGTTGCTTATGCGCGACAAATTAAAAAGCATGTTATGTG	3.5821043796511416e-06	3.536067656585201e-06	2.935512897301041e-06	2.9673065794492707e-06	3.3016800563806017e-06	3.020255379530187e-06	4.712970084942124e-06	3.0965191202862694e-06	1.675214084607878e-06	5.175610688794303e-07	4.63038463956812e-07
AAGAGAAGATAGAAACCCTTTCGACCTACCTAAATTTCAAACTTATTTGCCT	7.960231954789539e-07	8.673373497279175e-07	1.5492984735755496e-06	5.45015494185079e-07	6.322366065417045e-07	4.419885921268745e-07	1.2218811331297565e-06	6.881153600623436e-07	4.3431476267509854e-07	1.4787459110871635e-07	0.0
GACCGAAAAAATAATAAATTTAATCCCATGGAACGAAAAACAAGTTTGATAA	0.0	0.0	2.4462607477508675e-07	0.0	0.0	0.0	0.0	0.0	0.0	0.0	0.0
TATATAACTGCAAAAGCATTTACGAGCGACAAATTAAAAAGCATGTTATGTG	0.0	0.0	0.0	0.0	0.0	2.946590614179163e-07	0.0	0.0	6.204496609647407e-08	0.0	0.0
TATCCAAATACAAATAATTTTTCAGCTAACCAAATCCCAAATCTATTTGCGT	0.0	0.0	0.0	0.0	0.0	0.0	0.0	0.0	0.0	0.0	1.8521538558229452e-07
GTGCAAAACAAAAATCGGGTTCCAAGCGACAAATTAAAAAGCATGTTATGTG	3.1840927819134435e-07	2.668730306859617e-07	0.0	0.0	1.404970236755488e-07	7.366476535447908e-08	0.0	4.816807520436406e-07	0.0	0.0	0.0
ATAACAAAAGAAAATCTGGTTTGACGTACCTAAATTTCAAACTTATTTGCCT	2.3880695864380474e-07	1.334365153423976e-07	0.0	1.2111455426309397e-07	0.0	0.0	0.0	0.0	0.0	0.0	0.0
GTCAAAAGCTTTAAAGTGATTTCCCTCATGGAACGAAAAACAAGTTTGATAA	1.5124440714151118e-06	2.0682659878188273e-06	1.7123825234256073e-06	7.2668732557972e-07	7.727336302172533e-07	2.2099429606343725e-07	2.6183167138592757e-07	2.752461440249374e-07	3.102248304823703e-07	0.0	0.0
CCATAAACTAAGAATGTGATTAAAGAACCGCAAAACTGAAGAATATTCCCCG	0.0	0.0	3.261680997001157e-07	4.84458217053532e-07	3.5124255918945033e-07	6.629828881903117e-07	8.72772237953092e-08	1.376230720124687e-07	6.204496609647407e-08	0.0	0.0
GCGGGAAGGTCAAACGGGCTTTGAGGCTGGCAAACGTTAACCAAGTTAAGTG	3.980115977388839e-07	6.671825767143209e-07	4.892521495490043e-07	6.055727713166259e-08	8.429821420556062e-07	1.178636245673969e-06	5.236633427718551e-07	8.945499680810466e-07	0.0	0.0	9.260769279136241e-08
TGTGGAAACCTTAAATCGTTTCCTAACTGGCAAACGTTAACCAAGTTAAGTG	3.82091133829376e-06	4.0030954602835924e-06	4.2401852960898114e-06	5.9346131588985414e-06	3.3719285682224246e-06	5.745851697656279e-06	4.8875245325418875e-06	4.885619056448363e-06	3.2883832031122457e-06	4.436237733250721e-07	1.2039000062924445e-06
TTATAAAAGGGGAATAAAATTGTTCTCGACAAATTAAAAAGCATGTTATGTG	2.3880695864380474e-07	5.337460613707569e-07	5.707941744740332e-07	6.66130048448173e-07	2.8099404735225426e-07	2.946590614179163e-07	8.72772237953092e-08	2.0643460801870306e-07	6.204496609647407e-08	0.0	0.0
GTGGAAAGGTCTAAGTCTCTTTGCCGCTGGCAAACGTTAACCAAGTTAAGTG	3.7413090187462207e-06	4.069813717954792e-06	3.669391121626301e-06	5.3895976647227106e-06	3.9339166629223065e-06	4.1988916252041554e-06	5.498465099101051e-06	4.059880624373551e-06	2.233618779473506e-06	6.654356599870698e-07	4.63038463956812e-07
GTTGAAAACACAAATTTCGTTTTGATTACCTAAATTTCAAACTTATTTGCCT	0.0	2.0015477301476286e-07	1.6308404985005786e-07	5.45015494185079e-07	4.214910710278031e-07	0.0	0.0	0.0	0.0	0.0	0.0
AAAATAAGAGAAAATAATGTTATCGTCGACAAATTAAAAAGCATGTTATGTG	4.776139172876095e-07	1.334365153423976e-07	1.6308404985005786e-07	3.63343662790438e-07	2.1074553551390154e-07	3.6832382677239544e-07	1.745544475906184e-07	4.816807520436406e-07	1.2408993219272823e-07	0.0	0.0
GGGGTAACTATAAACAATTTTTCAAACTGGCAAACGTTAACCAAGTTAAGTG	0.0	0.0	4.0771012462397536e-07	4.84458217053532e-07	7.024851183800573e-08	7.366476535447908e-08	0.0	5.504922880498748e-07	6.204496609647407e-08	0.0	0.0
ATAATAAAAGCTAACTTTTTTAGAACTACCTAAATTTCAAACTTATTTGCCT	0.0	0.0	0.0	6.66130048448173e-07	5.619880947033518e-07	7.366476535447909e-07	5.236633427718551e-07	4.816807520436406e-07	6.824946270616545e-07	0.0	9.260769279136241e-08
TCCCAAATAGAAAATGACTTTATTTACTGGCAAACGTTAACCAAGTTAAGTG	6.368185563826887e-07	6.004643190431222e-07	1.1415883489492356e-06	1.150588265501705e-06	1.1942247012415864e-06	1.0313067149638589e-06	6.109405665671643e-07	6.881153600623436e-07	2.4817986438545645e-07	0.0	1.8521538558229452e-07
GGCCTAACAGTTAAGTGAATTTGTATCATGGAACGAAAAACAAGTTTGATAA	6.368185563826887e-07	1.2676468957527771e-06	3.261680997001157e-07	1.2111455426309398e-06	6.322366065417045e-07	2.2099429606343725e-07	1.745544475906184e-07	0.0	3.722697965792842e-07	0.0	9.260769279136241e-08
TTCTGAAGTGCGAAGGGCGTTGGGGTCGACAAATTAAAAAGCATGTTATGTG	0.0	5.337460613707569e-07	4.0771012462397536e-07	1.8167183139464097e-07	7.024851183800574e-07	4.419885921268745e-07	1.745544475906184e-07	2.752461440249374e-07	9.306744914471109e-07	7.393729555414279e-08	9.260769279136241e-08
GTGCAAATAATTAATGCTATTTTGTTACCCTAACACGAAACTGCGTTCGGAC	9.55227834575219e-07	1.6679564417799702e-06	1.223130373875434e-06	1.2111455426309398e-06	2.107455355139015e-06	2.0626134299323248e-06	2.705593937653442e-06	3.1653306562867806e-06	2.0474838811849634e-06	2.957491822163558e-07	5.556461567479593e-07
TTGAGAACACGGATCTGTATTTACTCCTGGCAAACGTTAACCAAGTTAAGTG	0.0	0.0	0.0	0.0	0.0	0.0	0.0	0.0	0.0	2.218118866619976e-07	0.0
CATTTAAATAAAAACTGACTTCTCTACATGGAACGAAAAACAAGTTTGATAA	9.55227834575219e-07	6.671825767143209e-07	4.0771012462397536e-07	9.68916434107064e-07	6.322366065417045e-07	8.103124188992698e-07	1.745544475906184e-07	2.0643460801870306e-07	6.204496609647407e-08	0.0	0.0
TGACGAAATTTGAAGTCTATTCTCCACATGGAACGAAAAACAAGTTTGATAA	1.2736371127606338e-06	2.0015477301476286e-07	7.33878224324091e-07	1.150588265501705e-06	7.024851183800574e-07	4.419885921268745e-07	4.36386118976546e-07	2.0643460801870306e-07	2.4817986438545645e-07	1.4787459110871635e-07	0.0
CCTTTAACATGCAAGCGAATTCTGAGTACCTAAATTTCAAACTTATTTGCCT	3.980115977388839e-07	1.334365153423976e-07	4.0771012462397536e-07	5.45015494185079e-07	1.404970236755488e-07	3.6832382677239544e-07	1.745544475906184e-07	2.0643460801870306e-07	0.0	0.0	0.0
CGAATAACCACGAAGCTGGTTTGATGTACCTAAATTTCAAACTTATTTGCCT	0.0	5.337460613707569e-07	4.0771012462397536e-07	1.2111455426309397e-07	1.404970236755488e-07	0.0	0.0	0.0	0.0	0.0	0.0
AAAAGAATCGTGAAACCTGTTTCCCACATGGAACGAAAAACAAGTTTGATAA	1.4328417518675724e-06	2.0015477301476285e-06	1.223130373875434e-06	2.1800619767380035e-06	3.3719285682224246e-06	2.2099429606343724e-06	3.22925728042987e-06	2.7524614402493743e-06	2.729978508246618e-06	5.175610688794303e-07	1.8521538558229452e-07
AATTAAAACCATAAAAGTATTGCCGATACCTAAATTTCAAACTTATTTGCCT	8.756255150264934e-07	6.004643190431222e-07	1.223130373875434e-06	6.05572771316626e-07	2.8099404735225426e-07	2.946590614179163e-07	3.491088951812368e-07	6.881153600623435e-08	0.0	0.0	0.0
CCAGAAATAAAGGACCGCTTTCCTAACTGGCAAACGTTAACCAAGTTAAGTG	0.0	0.0	0.0	0.0	2.1074553551390154e-07	7.366476535447908e-08	0.0	0.0	0.0	0.0	0.0
TTGGTAAATCTGAATTTGTTTAACAGTACCTAAATTTCAAACTTATTTGCCT	0.0	0.0	0.0	0.0	2.1074553551390154e-07	1.4732953070895816e-07	0.0	0.0	0.0	7.393729555414279e-08	0.0
CAAGGAATAAGCAAAACTTTTGCGTGTACCTAAATTTCAAACTTATTTGCCT	3.1840927819134435e-07	3.3359128835716047e-07	0.0	1.8167183139464097e-07	7.024851183800573e-08	0.0	2.6183167138592757e-07	0.0	0.0	0.0	0.0
TGGAGAAGGTGTAACAGTATTCAGTGATCACAAGATTTAAATTTATTACGAC	1.1144324736702983e-06	1.2676468957527771e-06	8.969622741741488e-07	5.45015494185079e-07	1.404970236755488e-07	0.0	0.0	0.0	0.0	0.0	0.0
GTAGTAAGATTGAACTTGGTTATGCGACCGCAAAACTGAAGAATATTCCCCG	7.164208759314142e-07	1.0674921227426801e-06	1.0600463240242066e-06	2.1800619767380035e-06	1.9669583314669368e-06	2.0626134299323248e-06	7.854950141577828e-07	2.339592224211968e-06	6.824946270616545e-07	7.393729555414279e-08	0.0
ATTGAAATCGTGAATTTAGTTAAAGACGACAAATTAAAAAGCATGTTATGTG	3.5821043796511416e-06	3.0690398528868095e-06	4.484811370864897e-06	5.086811279059196e-06	4.285159222119853e-06	5.082868809462512e-06	2.3564850424767774e-06	3.5781998723241865e-06	1.364989254123309e-06	2.957491822163558e-07	1.8521538558229452e-07
ATTGTAAACTTAAAACGGTTTTAAGTTACCTAAATTTCAAACTTATTTGCCT	4.776139172876095e-07	6.671825767143209e-07	1.6308404985005786e-07	1.2111455426309398e-06	5.619880947033518e-07	6.629828881903117e-07	7.854950141577828e-07	6.881153600623435e-08	1.861348982896421e-07	2.218118866619976e-07	1.8521538558229452e-07
GACTGAAAATTAAAGCCAATTAGGGACGACAAATTAAAAAGCATGTTATGTG	7.164208759314142e-07	1.0674921227426801e-06	1.223130373875434e-06	1.8772755910860489e-06	1.1239761894078604e-06	1.4732953070895817e-06	1.5709900283178518e-06	4.128692160374061e-07	8.686295253512965e-07	0.0	0.0
AATTCAAACTAGAATGCAATTATCGATACCTAAATTTCAAACTTATTTGCCT	1.0348301541227585e-06	1.0007738650714813e-06	3.180138972076128e-06	1.756161036818331e-06	1.6859642841112123e-06	2.504602022049985e-06	2.3564850424767774e-06	2.339592224211968e-06	1.6131691185043677e-06	7.393729555414279e-08	3.704307711656647e-07
CTAAAAACTGGTAATTTGGTTGTCTCCGACAAATTAAAAAGCATGTTATGTG	0.0	2.0015477301476286e-07	0.0	6.055727713166259e-08	0.0	0.0	0.0	0.0	0.0	0.0	0.0
ATTGGAAATGGCAACAAATTTTAGAGCATGGAACGAAAAACAAGTTTGATAA	0.0	0.0	0.0	0.0	0.0	0.0	0.0	3.440576800311718e-07	6.204496609647407e-08	0.0	1.8521538558229452e-07
TTTGAAATTAATAAGCGGGTTCTATACATGGAACGAAAAACAAGTTTGATAA	0.0	7.339008343855198e-07	4.0771012462397535e-06	2.543405639529598e-06	6.322366065417045e-07	9.576419496093798e-07	9.600494617484013e-07	7.56926896068578e-07	6.824946270616545e-07	1.4787459110871635e-07	0.0
TTGTGAACAAGGAAAGTTATTTAGTCCTGGCAAACGTTAACCAAGTTAAGTG	0.0	0.0	0.0	0.0	0.0	0.0	0.0	0.0	0.0	3.6968647777071396e-07	2.778230783745175e-07
TAGACAAAACGCAACAGACTTGATTCCATGGAACGAAAAACAAGTTTGATAA	8.756255150264934e-07	1.8681112147935665e-06	3.261680997001157e-07	5.45015494185079e-07	4.917395828661558e-07	3.6832382677239544e-07	6.109405665671643e-07	2.752461440249374e-07	2.4817986438545645e-07	0.0	0.0
CCCGAAAGTGGAAACTAGTTTTCTTATACCTAAATTTCAAACTTATTTGCCT	2.5472742255331265e-06	3.4026311412428037e-06	5.13714757026513e-06	5.3895976647227106e-06	4.636401781305834e-06	3.388579206308341e-06	2.9674256090359402e-06	4.541561376411468e-06	2.91611340653516e-06	3.6968647777071396e-07	7.408615423313294e-07
TTGAGATCACTTAACGGTATTTAGTCCTGGCAAACGTTAACCAAGTTAAGTG	0.0	0.0	0.0	0.0	0.0	0.0	0.0	0.0	0.0	2.957491822163558e-07	9.260769279136241e-08
ACATGAACTAAGAAAGTGCTTTTCCTTACCTAAATTTCAAACTTATTTGCCT	6.368185563826887e-07	1.0007738650714813e-06	1.7123825234256073e-06	1.332260096898658e-06	1.4049702367554877e-06	8.103124188992698e-07	1.745544475906184e-07	3.440576800311718e-07	1.861348982896421e-07	0.0	0.0
GTTAAAAATGACAACTAATTTTTTACTACCTAAATTTCAAACTTATTTGCCT	0.0	3.3359128835716047e-07	2.4462607477508675e-07	3.0278638565773494e-07	7.024851183800573e-08	0.0	0.0	1.376230720124687e-07	2.4817986438545645e-07	0.0	0.0
GCAACAATACGTAATCTTGTTTTCATCTGGCAAACGTTAACCAAGTTAAGTG	4.696536853328555e-06	3.269194625900406e-06	1.7939245483506363e-06	2.0589474224818463e-06	4.0041651747641286e-06	2.6519315527635503e-06	4.276583965971294e-06	2.6836499042488636e-06	1.6131691185043677e-06	2.218118866619976e-07	9.260769279136241e-08
GTCATAAGTGCGAATGGGGTTGGGAACTGGCAAACGTTAACCAAGTTAAGTG	1.3532394323200329e-06	2.3351390185036223e-06	1.3862144237254916e-06	6.66130048448173e-07	2.177703866980838e-06	1.2523010110249926e-06	1.6582672521120179e-06	6.881153600623436e-07	4.3431476267509854e-07	7.393729555414279e-08	9.260769279136241e-08
ACATTAATAATGAAACGGATTTTCAGCGACAAATTAAAAAGCATGTTATGTG	3.184092781913444e-06	4.203250233297189e-06	3.5878490967012725e-06	4.1178948449521315e-06	3.7934196392502277e-06	3.904232563788543e-06	4.538415637353792e-06	3.7846344803486136e-06	3.040203338731187e-06	7.393729555414279e-07	7.408615423313294e-07
CCCAGAACTCCGAACCGTTTTGGATTCATGGAACGAAAAACAAGTTTGATAA	1.2736371127606338e-06	7.339008343855198e-07	1.0600463240242066e-06	1.5139319282944551e-06	7.727336302172533e-07	1.5469600724406051e-06	6.982177903624736e-07	5.504922880498748e-07	8.065845592543827e-07	7.393729555414279e-08	9.260769279136241e-08
AAGCAAACAGGGAATAAGATTATGGTCATGGAACGAAAAACAAGTTTGATAA	2.3880695864380474e-07	6.671825767143209e-08	0.0	0.0	0.0	0.0	0.0	0.0	0.0	0.0	0.0
AAGTTAAGATGAAATGTAGTTGGACACGACAAATTAAAAAGCATGTTATGTG	6.925401800671524e-06	6.07136144810242e-06	4.32172732101484e-06	5.692384050374665e-06	7.4463422548283766e-06	5.451192636240666e-06	6.8949006798305695e-06	7.294022816660842e-06	3.7226979657928416e-06	7.393729555414279e-07	1.018684620705847e-06
CTATTAATTGTAAAATTATTTGCTTTCATGGAACGAAAAACAAGTTTGATAA	0.0	0.0	1.3862144237254916e-06	9.08359156974361e-07	3.5124255918945033e-07	6.629828881903117e-07	8.72772237953092e-08	6.193038240561092e-07	6.824946270616545e-07	0.0	0.0
TTGAGAACAGGGAAGGGTATTAAGTCCTGGCAAACGTTAACCAAGTTAAGTG	0.0	0.0	0.0	0.0	0.0	0.0	0.0	0.0	1.861348982896421e-07	1.0351221377588606e-06	1.018684620705847e-06
TATGCAAATAACAATGTACTTGCCGATACCTAAATTTCAAACTTATTTGCCT	0.0	0.0	0.0	3.63343662790438e-07	2.1074553551390154e-07	3.6832382677239544e-07	3.491088951812368e-07	6.193038240561092e-07	1.861348982896421e-07	0.0	0.0
TTGATAAAACGGAAATGTATTTAGTACTGGCAAACGTTAACCAAGTTAAGTG	0.0	0.0	0.0	0.0	0.0	0.0	0.0	0.0	0.0	7.393729555414279e-07	1.8521538558229452e-07
TACGTAATTTTGAATTTTGTTAACTTTACATAACAAAAAAATCGATTGACAC	0.0	0.0	0.0	0.0	0.0	0.0	0.0	0.0	0.0	1.7005577977426996e-06	2.0373692414138454e-06
TTCTAAATGGGTAAATTCTTTTCACTCTGGCAAACGTTAACCAAGTTAAGTG	0.0	0.0	0.0	0.0	0.0	0.0	6.982177903624736e-07	4.816807520436406e-07	1.6131691185043677e-06	1.1829967288654232e-06	9.26076927913624e-07
CAAGCAAACCTAAAGTTATTTGCTTTTACCTAAATTTCAAACTTATTTGCCT	5.572162368351491e-07	1.2676468957527771e-06	1.3046723988004629e-06	6.66130048448173e-07	7.024851183800574e-07	5.156533574813536e-07	1.745544475906184e-07	4.128692160374061e-07	2.4817986438545645e-07	1.4787459110871635e-07	9.260769279136241e-08
TTCAGAACACGGAACGGTTTTTAGTACTGGCAAACGTTAACCAAGTTAAGTG	0.0	0.0	0.0	0.0	0.0	0.0	0.0	0.0	1.861348982896421e-07	1.3308713199762932e-06	9.26076927913624e-07
TGCATAAAGGCGAAACGTATTCAGGATACCTAAATTTCAAACTTATTTGCCT	4.776139172876095e-07	8.673373497279175e-07	3.261680997001157e-07	4.23900939921985e-07	2.8099404735225426e-07	2.946590614179163e-07	3.491088951812368e-07	2.0643460801870306e-07	1.2408993219272823e-07	0.0	0.0
TCCGGAATTATGAACGAATTTGATCACTGGCAAACGTTAACCAAGTTAAGTG	3.1840927819134435e-07	1.334365153423976e-07	2.4462607477508675e-07	1.2111455426309397e-07	4.214910710278031e-07	8.103124188992698e-07	8.72772237953092e-08	3.440576800311718e-07	0.0	0.0	0.0
GTCTCAACTTACAATTGCGTTAAACACATGGAACGAAAAACAAGTTTGATAA	1.9900579887003496e-06	1.0007738650714813e-06	1.1415883489492356e-06	1.2111455426309398e-06	1.334721724925232e-06	1.7679543685051943e-06	1.5709900283178518e-06	6.193038240561092e-07	1.3029442880307928e-06	1.4787459110871635e-07	0.0
ACTCCAAATTAAAACCAAGTTGGGCCCGACAAATTAAAAAGCATGTTATGTG	0.0	3.3359128835716047e-07	8.1542024924912e-08	0.0	0.0	0.0	0.0	0.0	0.0	0.0	0.0
AACCAAACGAAGAATGGGATTAGGAGCGACAAATTAAAAAGCATGTTATGTG	0.0	0.0	0.0	0.0	0.0	2.2099429606343725e-07	0.0	0.0	6.204496609647407e-08	0.0	0.0
TTTGGAATGGTAAACCACATTATCTGTACCTAAATTTCAAACTTATTTGCCT	5.572162368351491e-07	4.670278036995581e-07	1.1415883489492356e-06	7.2668732557972e-07	6.322366065417045e-07	1.399630541738558e-06	1.4837128045236855e-06	6.881153600623436e-07	4.963597287720125e-07	2.218118866619976e-07	2.778230783745175e-07
ACGTCAAAAAGTAAACGGTTTTCGCTTCACAAAATTACAACACTGTTTCGTT	0.0	0.0	0.0	0.0	2.8099404735225426e-07	0.0	0.0	0.0	0.0	0.0	0.0
AAACAAAAGATCAATTGGTTTTTGCGTACCTAAATTTCAAACTTATTTGCCT	3.1840927819134435e-07	6.671825767143209e-08	8.1542024924912e-08	4.23900939921985e-07	1.404970236755488e-07	7.366476535447908e-08	2.6183167138592757e-07	1.376230720124687e-07	0.0	0.0	0.0
TTAAGAACACAGAACGGTATTTAGTCCATGGAACGAAAAACAAGTTTGATAA	0.0	0.0	0.0	0.0	0.0	0.0	0.0	0.0	0.0	0.0	1.8521538558229452e-07
TGACTAACAATCAAGATTGTTGACCTCATGGAACGAAAAACAAGTTTGATAA	2.069660308247889e-06	1.4678016687663737e-06	1.875466573275665e-06	1.6350464825506126e-06	3.161183032708523e-06	2.8729258488281397e-06	1.3091583569239228e-06	1.7890999361620932e-06	7.445395931574688e-07	0.0	4.63038463956812e-07
ATAACAACGAGAAAAGAGATTACAGCCATGGAACGAAAAACAAGTTTGATAA	2.9452858232708247e-06	1.9348294724647656e-06	1.5492984735755496e-06	1.2717028197705791e-06	9.83479165731155e-07	7.366476535447909e-07	1.4837128045236855e-06	9.63361504087281e-07	1.861348982896421e-07	2.218118866619976e-07	1.8521538558229452e-07
TAGCAAACCGATAAGTTAGTTTGGATTACCTAAATTTCAAACTTATTTGCCT	8.756255150264934e-07	8.006190920567186e-07	3.261680997001157e-07	6.66130048448173e-07	1.404970236755488e-07	7.366476535447909e-07	3.491088951812368e-07	2.752461440249374e-07	0.0	0.0	9.260769279136241e-08
CACATAATTCAAAACGGTCTTTTAAATACCTAAATTTCAAACTTATTTGCCT	0.0	0.0	2.4462607477508675e-07	5.45015494185079e-07	2.8099404735225426e-07	2.946590614179163e-07	5.236633427718551e-07	4.816807520436406e-07	3.722697965792842e-07	0.0	0.0
AAGGAAATTCCTAATGGTGTTTTGTATACCTAAATTTCAAACTTATTTGCCT	1.7512510300577307e-06	1.8681112147935665e-06	3.01705492222607e-06	3.512322073636662e-06	2.0372068432971926e-06	2.4309372566989614e-06	1.0473266855437103e-06	2.339592224211968e-06	6.204496609647407e-08	7.393729555414279e-08	3.704307711656647e-07
GTCATAATAGGTAACTAGATTGTCACCTGGCAAACGTTAACCAAGTTAAGTG	0.0	0.0	0.0	0.0	0.0	0.0	0.0	0.0	0.0	0.0	1.8521538558229452e-07
GTGAGAAGCAATAAGCCGTTTAATCGCGACAAATTAAAAAGCATGTTATGTG	9.870687623942348e-06	7.605881374539993e-06	7.909576417716113e-06	4.662910339139523e-06	5.971123506231065e-06	6.1141755244229155e-06	6.19668288946581e-06	4.610372912423426e-06	3.4124731353082726e-06	5.914983644337885e-07	7.408615423313294e-07
CAAATAACGACGAAGAATATTTAGGATACCTAAATTTCAAACTTATTTGCCT	0.0	0.0	2.4462607477508675e-07	6.055727713166259e-08	1.404970236755488e-07	2.2099429606343725e-07	0.0	6.881153600623435e-08	0.0	0.0	0.0
CTTTTAATAAATAAAAATTTTAACGGCTGGCAAACGTTAACCAAGTTAAGTG	0.0	0.0	0.0	0.0	0.0	0.0	0.0	0.0	1.861348982896421e-07	0.0	0.0
CTAGTAAATTGTAACTACTTTCTAACTACCTAAATTTCAAACTTATTTGCCT	0.0	0.0	0.0	0.0	0.0	2.946590614179163e-07	8.72772237953092e-08	0.0	6.204496609647407e-08	0.0	0.0
AATATAAAGCAAAATATTGTTGTAGTTACCTAAATTTCAAACTTATTTGCCT	0.0	0.0	0.0	2.4222910852618794e-07	0.0	0.0	0.0	1.376230720124687e-07	6.204496609647407e-08	0.0	0.0
AATTAAATCGGCAACGACTTTGACAATACCTAAATTTCAAACTTATTTGCCT	7.005004120219063e-06	5.137305840693972e-06	6.849530093690736e-06	6.661300484481729e-06	4.495904757633755e-06	3.6095735023729303e-06	2.618316713859276e-06	2.890084512261843e-06	1.6131691185043677e-06	7.393729555414279e-08	1.8521538558229452e-07
CCTTTAAGTAGAAACCTACTTGGCCATACATAACAAAAAAATCGATTGACAC	0.0	0.0	0.0	4.23900939921985e-07	0.0	0.0	0.0	0.0	0.0	1.4787459110871635e-07	1.8521538558229452e-07
AGAGAAAAAATTAAGTCTGTTACGTACTGGCAAACGTTAACCAAGTTAAGTG	2.5472742255331265e-06	2.268420760832424e-06	1.4677564486505206e-06	1.8772755910860489e-06	2.73969196168072e-06	2.8729258488281397e-06	2.0073761472886824e-06	3.0965191202862694e-06	1.3029442880307928e-06	7.393729555414279e-08	7.408615423313294e-07
CCCGGAAGTCAGAATGGCTTTTTTCTTACCTAAATTTCAAACTTATTTGCCT	0.0	0.0	2.4462607477508675e-07	3.0278638565773494e-07	2.8099404735225426e-07	2.2099429606343725e-07	0.0	2.0643460801870306e-07	3.102248304823703e-07	0.0	0.0
TGATTAAGCTCTAACTACTTTGTATACGACAAATTAAAAAGCATGTTATGTG	2.5472742255331265e-06	1.6012381841087714e-06	3.180138972076128e-06	3.2095356879731463e-06	2.318200890652917e-06	2.0626134299323248e-06	1.83282169970035e-06	1.6514768641496245e-06	2.0474838811849634e-06	5.175610688794303e-07	9.260769279136241e-08
ATTTAAATTGTTAATGTGATTCCCGTTACCTAAATTTCAAACTTATTTGCCT	1.2736371127606338e-06	1.6012381841087714e-06	2.446260747750868e-06	1.937832868214128e-06	1.6157157722693894e-06	2.0626134299323248e-06	2.3564850424767774e-06	2.064346080187031e-06	9.306744914471109e-07	0.0	1.8521538558229452e-07
ACTGGAACCATAAAGCGGCTTGCGCGCTGGCAAACGTTAACCAAGTTAAGTG	3.1840927819134435e-07	5.337460613707569e-07	9.785042990991779e-07	6.66130048448173e-07	1.1239761894078604e-06	5.893181228358326e-07	6.109405665671643e-07	7.56926896068578e-07	1.861348982896421e-07	0.0	0.0
TCGATAAATTTTAACATATTTTTGTACGACAAATTAAAAAGCATGTTATGTG	3.1840927819134435e-07	6.671825767143209e-07	8.969622741741488e-07	7.87244602711267e-07	4.214910710278031e-07	2.946590614179163e-07	0.0	4.816807520436406e-07	1.2408993219272823e-07	0.0	0.0
AGATCAATAAACAAAATCATTGGGCATACCTAAATTTCAAACTTATTTGCCT	0.0	6.671825767143209e-07	2.4462607477508675e-07	4.23900939921985e-07	2.1074553551390154e-07	2.946590614179163e-07	2.6183167138592757e-07	3.440576800311718e-07	2.4817986438545645e-07	0.0	0.0
GACAAAAGAGGAAAAACGGTTTGATTTACCTAAATTTCAAACTTATTTGCCT	2.3880695864380474e-07	7.339008343855198e-07	4.0771012462397536e-07	1.8167183139464097e-07	0.0	0.0	0.0	0.0	0.0	0.0	0.0
TCCATAAAATCTAACTAGTTTAAAGTAATTAAATATGTAATAGACTTCTCGT	0.0	6.671825767143209e-07	1.7123825234256073e-06	7.2668732557972e-07	7.024851183800574e-07	1.6942896031541705e-06	3.491088951812368e-07	6.193038240561092e-07	1.1788543558347664e-06	0.0	0.0
AGCTGAATGTGAAATACTATTTTTGTCGACAAATTAAAAAGCATGTTATGTG	1.7512510300577307e-06	2.6687303068596165e-06	1.7123825234256073e-06	1.937832868214128e-06	1.8264613077832907e-06	1.5469600724406051e-06	1.5709900283178518e-06	1.3074191841241766e-06	1.364989254123309e-06	1.4787459110871635e-07	1.8521538558229452e-07
CGAAAAAGTTTTAACCCCTCTGTCCTCGACAAATTAAAAAGCATGTTATGTG	0.0	0.0	2.4462607477508675e-07	0.0	0.0	0.0	0.0	0.0	0.0	0.0	0.0
TAGAGAACAAGGAACTGTATTTATTCCTGGCAAACGTTAACCAAGTTAAGTG	0.0	0.0	0.0	0.0	0.0	0.0	0.0	0.0	0.0	2.218118866619976e-07	2.778230783745175e-07
AACCTAAAAGTCAACCGTGTTTAGCTCGACAAATTAAAAAGCATGTTATGTG	1.2736371127606338e-06	1.4678016687663737e-06	5.707941744740332e-07	1.8772755910860489e-06	2.3884494024947394e-06	3.1675849102437524e-06	2.0946533710828487e-06	1.926723008174562e-06	1.6131691185043677e-06	1.4787459110871635e-07	9.260769279136241e-08
TGGCCAAGTGTCAACGTATTTTGTCTAATTAAATATGTAATAGACTTCTCGT	0.0	0.0	0.0	3.63343662790438e-07	0.0	2.946590614179163e-07	0.0	6.881153600623435e-08	1.861348982896421e-07	0.0	0.0
GATGAAAGAGGCAACGTAATTCAGGCCTGGCAAACGTTAACCAAGTTAAGTG	8.756255150264934e-07	1.6679564417799702e-06	8.969622741741488e-07	6.66130048448173e-07	4.917395828661558e-07	3.6832382677239544e-07	1.0473266855437103e-06	4.816807520436406e-07	4.3431476267509854e-07	7.393729555414279e-08	1.8521538558229452e-07
CTACAAACCCAAAACTGTATTTGCAACATGGAACGAAAAACAAGTTTGATAA	3.980115977388839e-07	2.668730306859617e-07	8.1542024924912e-08	6.055727713166259e-08	2.1074553551390154e-07	4.419885921268745e-07	6.109405665671643e-07	2.0643460801870306e-07	1.2408993219272823e-07	0.0	1.8521538558229452e-07
CAAAAAATATATAATGGTTTAAGCGATACCTAAATTTCAAACTTATTTGCCT	0.0	0.0	2.4462607477508675e-07	0.0	0.0	0.0	0.0	0.0	0.0	0.0	0.0
CAGGAAATCACTAAAGTTATTGACAACGACAAATTAAAAAGCATGTTATGTG	6.368185563826887e-07	3.3359128835716047e-07	4.0771012462397536e-07	3.0278638565773494e-07	0.0	3.6832382677239544e-07	0.0	0.0	6.204496609647407e-08	0.0	0.0
TCACAAATTAGGAACAGAGTTTCGGGCGACAAATTAAAAAGCATGTTATGTG	1.194034793213094e-06	7.339008343855198e-07	3.261680997001157e-07	4.84458217053532e-07	4.917395828661558e-07	7.366476535447909e-07	3.491088951812368e-07	4.128692160374061e-07	1.0547644236398392e-06	1.4787459110871635e-07	1.8521538558229452e-07
AGTCCAAAAAAAAATAGTGTTCGCAACTGGCAAACGTTAACCAAGTTAAGTG	0.0	0.0	0.0	0.0	0.0	0.0	0.0	0.0	0.0	0.0	1.8521538558229452e-07
AGACTAAAACTAAACTTTCTTTTCAAATCACAAGATTTAAATTTATTACGAC	7.960231954789539e-07	1.6679564417799702e-06	1.1415883489492356e-06	4.23900939921985e-07	6.322366065417045e-07	5.156533574813536e-07	4.36386118976546e-07	6.881153600623435e-08	0.0	0.0	0.0
AGTAGAAGTTATAAGTACTTTCTGTTCTGGCAAACGTTAACCAAGTTAAGTG	1.0348301541227585e-06	1.2676468957527771e-06	2.935512897301041e-06	1.2717028197705791e-06	1.6157157722693894e-06	1.841619133867736e-06	2.8801483852417744e-06	3.302953728299249e-06	1.675214084607878e-06	2.957491822163558e-07	5.556461567479593e-07
GCCGCAATGATAAAACGAATTTCCGCCATGGAACGAAAAACAAGTTTGATAA	0.0	0.0	0.0	0.0	0.0	2.2099429606343725e-07	0.0	0.0	0.0	0.0	0.0
CACAAAACCCCAAAGGTTTTTAAGAACGACAAATTAAAAAGCATGTTATGTG	0.0	2.668730306859617e-07	7.33878224324091e-07	4.23900939921985e-07	2.1074553551390154e-07	3.6832382677239544e-07	8.72772237953092e-08	2.0643460801870306e-07	1.2408993219272823e-07	0.0	0.0
GACATAATTGTCGATAACCTTCTAGTCGACAAATTAAAAAGCATGTTATGTG	0.0	0.0	0.0	0.0	0.0	0.0	2.6183167138592757e-07	0.0	0.0	0.0	0.0
TTTCTAACATAAAAGACGCTTAATACCATGGAACGAAAAACAAGTTTGATAA	1.4328417518675724e-06	1.6012381841087714e-06	3.3432230219261856e-06	1.2111455426309398e-06	9.83479165731155e-07	1.6942896031541705e-06	7.854950141577828e-07	8.257384320748122e-07	3.102248304823703e-07	7.393729555414279e-08	3.704307711656647e-07
GACGTAACAGCAAAGTCTCTTAGTGTTACCTAAATTTCAAACTTATTTGCCT	7.960231954789539e-07	4.003095460283593e-07	3.261680997001157e-07	4.84458217053532e-07	3.5124255918945033e-07	2.946590614179163e-07	1.745544475906184e-07	6.193038240561092e-07	1.2408993219272823e-07	0.0	0.0
GTTAGAACTATTAATGTAATTTTGGTCATGGAACGAAAAACAAGTTTGATAA	3.980115977388839e-07	0.0	0.0	0.0	0.0	0.0	0.0	0.0	0.0	0.0	0.0
TTCAGAAATTCGAATCACCTTTTGTCCTGGCAAACGTTAACCAAGTTAAGTG	1.4328417518675724e-06	1.6679564417799702e-06	1.957008598200694e-06	9.68916434107064e-07	1.6859642841112123e-06	1.4732953070895817e-06	1.1346039093390196e-06	9.63361504087281e-07	6.204496609647406e-07	0.0	5.556461567479593e-07
AAATGAAGGCCAAATGGATTTGTGGATCAAAAAAACACAATTTCGTTGGGTA	0.0	0.0	0.0	0.0	0.0	0.0	0.0	0.0	0.0	2.218118866619976e-07	1.8521538558229452e-07
ATGGGAATAATGAACGGCTTTACGGAATCACAAGATTTAAATTTATTACGAC	0.0	0.0	6.523361993990621e-07	0.0	0.0	0.0	0.0	0.0	0.0	0.0	0.0
CGAAAAACGCCTAAACCGATTATCACCGACAAATTAAAAAGCATGTTATGTG	5.572162368351491e-07	2.0015477301476286e-07	3.261680997001157e-07	3.63343662790438e-07	3.5124255918945033e-07	3.6832382677239544e-07	1.745544475906184e-07	1.376230720124687e-07	0.0	0.0	0.0
AATTCAATCCGTAAAATGTTTGACTGATCACAAGATTTAAATTTATTACGAC	3.263695101460983e-06	4.0030954602835924e-06	2.3647187228258384e-06	1.029473711238611e-06	6.322366065417045e-07	8.83977184253749e-07	6.109405665671643e-07	6.881153600623435e-08	1.2408993219272823e-07	0.0	0.0
GTATAAATATTGAACCTTATTGACGATACCTAAATTTCAAACTTATTTGCCT	1.3213985044915292e-05	9.273837816319963e-06	6.767988068765707e-06	6.358514098829774e-06	7.516590766658632e-06	6.1141755244229155e-06	5.585742322895217e-06	5.436111344498238e-06	3.2263382370197295e-06	5.914983644337885e-07	3.704307711656647e-07
TGCCCAACGGGGAAACTGCTTAGACGCTGGCAAACGTTAACCAAGTTAAGTG	1.7512510300577307e-06	1.6679564417799702e-06	1.1415883489492356e-06	1.695603759690252e-06	2.318200890652917e-06	2.357272491347938e-06	2.705593937653442e-06	2.8212729762613328e-06	1.364989254123309e-06	2.218118866619976e-07	9.260769279136241e-08
CACATAAAGCTAAAGCTAATTCCTACCATGGAACGAAAAACAAGTTTGATAA	3.1840927819134435e-07	4.003095460283593e-07	3.261680997001157e-07	6.055727713166259e-08	7.024851183800573e-08	7.366476535447908e-08	0.0	0.0	0.0	0.0	0.0
AGGACAAGTCCGAATCTCTTTCCCACCGACAAATTAAAAAGCATGTTATGTG	1.1144324736702983e-06	7.339008343855198e-07	3.261680997001157e-07	7.2668732557972e-07	7.727336302172533e-07	1.1049714803183382e-06	1.4837128045236855e-06	4.128692160374061e-07	8.065845592543827e-07	7.393729555414279e-08	3.704307711656647e-07
AGGAAAAACGCAAAACGGTTGTCTGGCGACAAATTAAAAAGCATGTTATGTG	0.0	0.0	2.4462607477508675e-07	6.055727713166259e-08	1.404970236755488e-07	1.4732953070895816e-07	0.0	0.0	6.204496609647407e-08	0.0	0.0
ACTTCAACTTTGAATGCCTTTTTGTCCGACAAATTAAAAAGCATGTTATGTG	3.3432974210085225e-06	1.4678016687663737e-06	2.120092648050752e-06	1.756161036818331e-06	3.161183032708523e-06	2.357272491347938e-06	3.840197846989032e-06	1.2386076481122184e-06	1.7993040167929103e-06	5.175610688794303e-07	2.778230783745175e-07
TCTTAAATTCAAAAATGCTTTGAAAGCATGGAACGAAAAACAAGTTTGATAA	9.55227834575219e-07	6.671825767143209e-07	1.4677564486505206e-06	1.150588265501705e-06	9.132306538939589e-07	9.576419496093798e-07	3.491088951812368e-07	4.128692160374061e-07	1.861348982896421e-07	0.0	9.260769279136241e-08
TTTAAAAGTAACAAAACTGTTATGACCATGGAACGAAAAACAAGTTTGATAA	2.9452858232708247e-06	1.9348294724647656e-06	1.7939245483506363e-06	1.3928173740267368e-06	2.0372068432971926e-06	1.7679543685051943e-06	2.0946533710828487e-06	1.2386076481122184e-06	4.3431476267509854e-07	7.393729555414279e-08	1.8521538558229452e-07
TGGGGAACATGTAAAAGATTTGGCGACATGGAACGAAAAACAAGTTTGATAA	7.164208759314142e-07	2.0015477301476286e-07	4.0771012462397536e-07	3.0278638565773494e-07	5.619880947033518e-07	4.419885921268745e-07	6.109405665671643e-07	4.816807520436406e-07	0.0	1.4787459110871635e-07	9.260769279136241e-08
AAACAAATCGTAAAAGAATTTTTGTGCATGGAACGAAAAACAAGTTTGATAA	0.0	2.0015477301476286e-07	0.0	0.0	0.0	0.0	0.0	0.0	0.0	0.0	0.0
GTATAAAGCATAAATACGATTAAATTTACCTAAATTTCAAACTTATTTGCCT	0.0	6.004643190431222e-07	8.154202492491198e-07	3.0278638565773494e-07	5.619880947033518e-07	5.156533574813536e-07	4.36386118976546e-07	8.257384320748122e-07	6.824946270616545e-07	0.0	9.260769279136241e-08
AACTTAAGTTGTAATTAACTTATATTACCCTAACACGAAACTGCGTTCGGAC	0.0	0.0	2.4462607477508675e-07	1.2111455426309397e-07	0.0	0.0	0.0	0.0	0.0	0.0	0.0
TGTACAATCTTAAAGATTTTTCAATGTACCTAAATTTCAAACTTATTTGCCT	2.3880695864380474e-07	1.334365153423976e-07	4.0771012462397536e-07	3.0278638565773494e-07	6.322366065417045e-07	2.946590614179163e-07	1.745544475906184e-07	2.752461440249374e-07	2.4817986438545645e-07	0.0	9.260769279136241e-08
TACCTAAATGTGAAACTGCTTTAGACCGACAAATTAAAAAGCATGTTATGTG	1.0587108499870206e-05	8.806810012621571e-06	8.317286542341258e-06	8.53857607556778e-06	1.0186034216509096e-05	9.355425200029211e-06	1.3789801359706862e-05	9.908861184897747e-06	7.445395931574689e-06	1.922369684409005e-06	1.5743307774527305e-06
CCCACAATGTGGAAATCATTTTTACCTGGCAAACGTACAATTCTATTTGCTT	4.298525255590857e-06	2.134984245490026e-06	4.974063520415072e-06	3.2095356879731463e-06	3.863668151092051e-06	2.799261083477116e-06	4.276583965971294e-06	2.477215296224437e-06	1.427034220215825e-06	5.175610688794303e-07	6.482538495401822e-07
TTTCAAACGGGGAACGGTCTTTGTCGATCACAAGATTTAAATTTATTACGAC	4.218922936043318e-06	2.5352937915172188e-06	7.33878224324091e-07	3.63343662790438e-07	2.1074553551390154e-07	0.0	0.0	0.0	6.204496609647407e-08	0.0	0.0
TTAACAATTAGAAAGAACATTATCATCGACAAATTAAAAAGCATGTTATGTG	8.756255150264934e-07	8.006190920567186e-07	7.33878224324091e-07	1.090030988370158e-06	1.1239761894078604e-06	5.893181228358326e-07	6.109405665671643e-07	6.193038240561092e-07	2.4817986438545645e-07	0.0	0.0
TTCTAAACTAGGAAACCCTTTCCGTTATTTCAAAAGGGAAACCTATTGTATA	0.0	0.0	0.0	0.0	0.0	0.0	0.0	0.0	0.0	0.0	1.8521538558229452e-07
AAGTCAAACTGAAAAAGGATTATTTACATGGAACGAAAAACAAGTTTGATAA	2.3880695864380474e-07	4.003095460283593e-07	4.0771012462397536e-07	5.45015494185079e-07	5.619880947033518e-07	2.2099429606343725e-07	1.745544475906184e-07	2.752461440249374e-07	2.4817986438545645e-07	0.0	0.0
TAGAGAACACGTAAGCGTCTTTAGTCCTGGCAAACGTTAACCAAGTTAAGTG	0.0	0.0	0.0	0.0	0.0	0.0	0.0	0.0	0.0	0.0	1.8521538558229452e-07
CCGGTAACTCCAAACGGCCTTAGGAGTACCTAAATTTCAAACTTATTTGCCT	1.1144324736702983e-06	1.5345199264375725e-06	2.2831766979008095e-06	3.148978410845068e-06	1.8967098196251138e-06	2.2836077259853958e-06	1.3964355807295194e-06	2.477215296224437e-06	1.7372590507003942e-06	1.4787459110871635e-07	9.260769279136241e-08
TGTCGAATTGGTAATAGATTTGTATTTACCTAAATTTCAAACTTATTTGCCT	3.980115977388839e-07	2.668730306859617e-07	2.4462607477508675e-07	5.45015494185079e-07	1.404970236755488e-07	4.419885921268745e-07	1.745544475906184e-07	0.0	6.204496609647407e-08	0.0	0.0
TATATAAGAAGCAAGTTTCTTGGACTCTGGCAAACGTTAACCAAGTTAAGTG	3.1840927819134435e-07	6.671825767143209e-07	5.707941744740332e-07	1.150588265501705e-06	1.0537276775695076e-06	2.504602022049985e-06	1.4837128045236855e-06	1.1697961121117079e-06	1.1788543558347664e-06	1.4787459110871635e-07	0.0
ACGCCAATTGTGAATAGAGTTTTTCAACCCTAACACGAAACTGCGTTCGGAC	3.1840927819134435e-07	3.3359128835716047e-07	8.1542024924912e-08	1.8167183139464097e-07	0.0	0.0	0.0	0.0	0.0	0.0	0.0
AAGGCAAATATTAAGTGCATTTTTTTATCACAAGATTTAAATTTATTACGAC	6.368185563826887e-07	1.6679564417799702e-06	1.875466573275665e-06	4.23900939921985e-07	2.8099404735225426e-07	7.366476535447908e-08	1.745544475906184e-07	6.881153600623435e-08	0.0	0.0	0.0
CATAAAATATCGAATAAGTTTTGTAACATGGAACGAAAAACAAGTTTGATAA	7.164208759314142e-07	8.006190920567186e-07	6.523361993990621e-07	7.2668732557972e-07	8.429821420556062e-07	3.6832382677239544e-07	8.72772237953092e-07	7.56926896068578e-07	4.963597287720125e-07	0.0	0.0
AAGCAAATGATAAATAATTTTAGTGTCGACAAATTAAAAAGCATGTTATGTG	1.1144324736702983e-06	8.006190920567186e-07	2.038550623125723e-06	6.05572771316626e-07	1.0537276775695076e-06	8.83977184253749e-07	5.236633427718551e-07	9.63361504087281e-07	9.92719457544025e-07	7.393729555414279e-08	0.0
GGATAAAGTAGTAAGTAACTTCGATCTACCTAAATTTCAAACTTATTTGCCT	0.0	0.0	2.4462607477508675e-07	0.0	0.0	0.0	0.0	0.0	0.0	0.0	0.0
CGTATAAACGTTAACATTGTTTCTTGCGACAAATTAAAAAGCATGTTATGTG	1.9900579887003496e-06	2.201702503161225e-06	2.5278027726758968e-06	2.0589474224818463e-06	1.9669583314669368e-06	1.7679543685051943e-06	9.600494617484013e-07	1.8579114721740514e-06	7.445395931574688e-07	1.4787459110871635e-07	9.260769279136241e-08
GGATCAAACTCCAAGAGGCTTTCGGGCGACAAATTAAAAAGCATGTTATGTG	3.980115977388839e-07	4.003095460283593e-07	3.261680997001157e-07	6.05572771316626e-07	1.756212795953035e-06	1.0313067149638589e-06	1.745544475906184e-07	7.56926896068578e-07	4.3431476267509854e-07	7.393729555414279e-08	0.0
GTTATAATGCTCAAAACAATTTACTCACCCTAACACGAAACTGCGTTCGGAC	1.0348301541227585e-06	6.671825767143209e-07	3.261680997001157e-07	4.23900939921985e-07	4.214910710278031e-07	3.6832382677239544e-07	8.72772237953092e-08	6.881153600623435e-08	0.0	0.0	0.0
AGAAGAATCCAGAATCGCCTTTGCTTCGACAAATTAAAAAGCATGTTATGTG	0.0	0.0	0.0	4.84458217053532e-07	2.8099404735225426e-07	7.366476535447909e-07	2.6183167138592757e-07	6.881153600623435e-08	0.0	0.0	0.0
TTAGAAACTTGAAAGTCTTTTATGCTTACCTAAATTTCAAACTTATTTGCCT	3.1840927819134435e-07	1.334365153423976e-07	1.6308404985005786e-07	7.2668732557972e-07	2.8099404735225426e-07	4.419885921268745e-07	0.0	6.881153600623435e-08	1.2408993219272823e-07	0.0	0.0
TTTGTAACAATAAATGGATTTTCGGGCGACAAATTAAAAAGCATGTTATGTG	1.0348301541227585e-06	2.3351390185036223e-06	1.0600463240242066e-06	1.090030988370158e-06	1.6859642841112123e-06	2.2836077259853958e-06	7.854950141577828e-07	1.7890999361620932e-06	6.824946270616545e-07	2.957491822163558e-07	2.778230783745175e-07
CTTTCAATAAACAAGGCGCTTGTGGTCATGGAACGAAAAACAAGTTTGATAA	1.5920463909626516e-06	1.2009286380815785e-06	2.2831766979008095e-06	1.332260096898658e-06	1.5454672604391337e-06	1.1049714803183382e-06	3.491088951812368e-07	1.0321730400935155e-06	1.6131691185043677e-06	1.4787459110871635e-07	9.260769279136241e-08
TTTCTAACCTTAAACATTATTCAGACTACCTAAATTTCAAACTTATTTGCCT	3.1840927819134435e-07	8.006190920567186e-07	4.892521495490043e-07	2.4222910852618794e-07	2.8099404735225426e-07	2.2099429606343725e-07	5.236633427718551e-07	6.193038240561092e-07	3.722697965792842e-07	0.0	0.0
AAAGAAAGATTCAAGGCTCTTTTCTCCATGGAACGAAAAACAAGTTTGATAA	2.467671905985587e-06	1.4678016687663737e-06	1.6308404985005783e-06	1.6350464825506126e-06	1.5454672604391337e-06	1.5469600724406051e-06	1.0473266855437103e-06	1.1697961121117079e-06	8.686295253512965e-07	7.393729555414279e-08	9.260769279136241e-08
GCTTTAAACTGAAAACAGCTTTGCAAACCGCAAAACTGAAGAATATTCCCCG	0.0	2.0015477301476286e-07	2.4462607477508675e-07	1.2111455426309397e-07	0.0	1.4732953070895816e-07	1.745544475906184e-07	0.0	6.204496609647407e-08	0.0	0.0
ACTTTAATCGCGAAAATATTTCTGTTCGACAAATTAAAAAGCATGTTATGTG	1.8308533496052705e-06	8.673373497279175e-07	4.0771012462397535e-06	1.8167183139464098e-06	1.4752187485973108e-06	1.9152838992187596e-06	6.109405665671643e-07	9.63361504087281e-07	1.364989254123309e-06	1.4787459110871635e-07	2.778230783745175e-07
ACTCGAACCCCTAATGATGTTTTTCATACCTAAATTTCAAACTTATTTGCCT	0.0	0.0	2.4462607477508675e-07	1.8167183139464097e-07	4.214910710278031e-07	2.946590614179163e-07	2.6183167138592757e-07	6.881153600623435e-08	6.204496609647407e-08	7.393729555414279e-08	4.63038463956812e-07
AACCAAACCTGAAAAGTTGTTCGCTATACCTAAATTTCAAACTTATTTGCCT	7.164208759314142e-07	7.339008343855198e-07	4.0771012462397536e-07	3.63343662790438e-07	1.404970236755488e-07	0.0	0.0	0.0	0.0	0.0	0.0
GCATGAAGGGGCAAGATCTTTGGCTGCGACAAATTAAAAAGCATGTTATGTG	4.776139172876095e-07	2.0015477301476286e-07	4.0771012462397536e-07	1.8167183139464097e-07	7.024851183800573e-08	0.0	0.0	0.0	0.0	0.0	0.0
CTAGTAAACGCTAACAAAGTTGACTGCGACAAATTAAAAAGCATGTTATGTG	2.467671905985587e-06	4.13653197562599e-06	3.995559221314724e-06	3.875665736428256e-06	4.21491071027803e-06	4.1252268598531325e-06	3.840197846989032e-06	4.403938304398999e-06	1.923393948988937e-06	3.6968647777071396e-07	7.408615423313294e-07
TTGAGAACACTGAACGTTATTTAGTACTGGCAAACGTTAACCAAGTTAAGTG	0.0	0.0	0.0	0.0	0.0	0.0	0.0	2.0643460801870306e-07	1.1168093897312557e-06	3.3271782999407333e-06	3.611700018866576e-06
CGCCAAAGCGGTAAGAGGCTTGGGGATACCTAAATTTCAAACTTATTTGCCT	3.980115977388839e-07	2.0015477301476286e-07	2.4462607477508675e-07	4.84458217053532e-07	4.214910710278031e-07	7.366476535447908e-08	0.0	0.0	0.0	0.0	0.0
TAAGAAAGATGAAAGCAGGTTGTCACCGACAAATTAAAAAGCATGTTATGTG	2.1492626277954287e-06	2.201702503161225e-06	1.3046723988004629e-06	1.756161036818331e-06	3.582674103736326e-06	2.1362781952833486e-06	1.0473266855437103e-06	6.193038240561092e-07	8.686295253512965e-07	7.393729555414279e-08	1.8521538558229452e-07
CGACTAACCTTTAAGTGTATTATCGACGACAAATTAAAAAGCATGTTATGTG	3.980115977388839e-07	8.673373497279175e-07	4.0771012462397536e-07	2.4222910852618794e-07	1.404970236755488e-07	1.4732953070895816e-07	0.0	6.881153600623435e-08	0.0	0.0	0.0
CAAGAAAATTGAAACATATTTGGGTCCTGGCAAACGTTAACCAAGTTAAGTG	1.3532394323200329e-06	2.0682659878188273e-06	1.7123825234256073e-06	1.3928173740267368e-06	3.0909345208667e-06	3.020255379530187e-06	2.0073761472886824e-06	2.339592224211968e-06	8.065845592543827e-07	2.218118866619976e-07	1.8521538558229452e-07
TTTATAATATTTAAGGGCTTTCCTGTATCACAAGATTTAAATTTATTACGAC	0.0	0.0	4.0771012462397536e-07	0.0	1.404970236755488e-07	0.0	0.0	0.0	0.0	0.0	0.0
CGTACAATCATCAATTGTTTTAAGCACATGGAACGAAAAACAAGTTTGATAA	2.069660308247889e-06	1.4010834110951748e-06	6.523361993990621e-07	4.23900939921985e-07	6.322366065417045e-07	5.156533574813536e-07	7.854950141577828e-07	7.56926896068578e-07	2.4817986438545645e-07	7.393729555414279e-08	0.0
TACGGAACCTTCAAGGTACTTTGAAGACCCTAACACGAAACTGCGTTCGGAC	2.069660308247889e-06	2.134984245490026e-06	2.6908868225259547e-06	2.9673065794492707e-06	2.9504374971946216e-06	4.419885921268745e-06	5.498465099101051e-06	3.027707584274312e-06	1.675214084607878e-06	1.4787459110871635e-07	6.482538495401822e-07
TATTAAATATTGAATAACATTTGTCGCTGGCAAACGTTAACCAAGTTAAGTG	2.467671905985587e-06	2.5352937915172188e-06	3.2616809970011567e-06	3.270092965112786e-06	2.528946426166818e-06	2.8729258488281397e-06	2.705593937653442e-06	2.890084512261843e-06	2.1095288472774795e-06	2.218118866619976e-07	7.408615423313294e-07
TAGGGAACACGGAACGGTATTTTGTCCTGGCAAACGTTAACCAAGTTAAGTG	0.0	0.0	0.0	0.0	0.0	0.0	0.0	0.0	0.0	0.0	1.8521538558229452e-07
CAATCAACCTACAAAAAAATTGATCTCTGGCAAACGTTAACCAAGTTAAGTG	4.616934533781016e-06	6.471670994129613e-06	8.480370592191315e-06	8.841362461219732e-06	7.797584814014355e-06	1.1123379568534403e-05	8.116781812960327e-06	9.5648035048723e-06	5.335867084297209e-06	7.393729555414279e-07	1.1112923134916156e-06
TCACAAACGAGCAATAACATTTGGTTCGACAAATTAAAAAGCATGTTATGTG	1.8308533496052705e-06	3.3359128835716047e-07	0.0	0.0	0.0	0.0	0.0	0.0	0.0	0.0	0.0
ATAAAAAACGGCAAGCTGGTTTGGACCTGGCAAACGTTAACCAAGTTAAGTG	1.1144324736702983e-06	1.8013929571223677e-06	2.5278027726758968e-06	1.9983901453422067e-06	1.6157157722693894e-06	2.6519315527635503e-06	1.3091583569239228e-06	1.926723008174562e-06	1.427034220215825e-06	2.218118866619976e-07	5.556461567479593e-07
ATTTAAACATATAACTTTTTTCGGACCGACAAATTAAAAAGCATGTTATGTG	9.55227834575219e-07	4.670278036995581e-07	2.4462607477508675e-07	3.0278638565773494e-07	0.0	3.6832382677239544e-07	2.6183167138592757e-07	0.0	1.2408993219272823e-07	0.0	0.0
CATTAAAACTGAAACACTGTTCTTTACTGGCAAACGTTAACCAAGTTAAGTG	1.7512510300577307e-06	2.268420760832424e-06	8.969622741741488e-07	2.3617338081338007e-06	1.5454672604391337e-06	8.83977184253749e-07	1.745544475906184e-06	1.513853792137156e-06	9.306744914471109e-07	4.436237733250721e-07	1.8521538558229452e-07
TGCCAAACCTTGAACATAATTCCTTTCGACAAATTAAAAAGCATGTTATGTG	5.412957729256412e-06	2.7354485645308153e-06	2.201634672975781e-06	2.482848362401519e-06	4.285159222119853e-06	3.830567798437519e-06	4.8875245325418875e-06	3.853446016349124e-06	2.0474838811849634e-06	3.6968647777071396e-07	2.778230783745175e-07
AAAACAACAACGAATACTCTTACCTTCTGGCAAACGTTAACCAAGTTAAGTG	0.0	4.003095460283593e-07	4.0771012462397536e-07	1.8167183139464097e-07	5.619880947033518e-07	7.366476535447909e-07	4.36386118976546e-07	5.504922880498748e-07	3.102248304823703e-07	0.0	1.8521538558229452e-07
TGGAGAACCCGGAAAGGTATTTAGACCTGGCAAACGTTAACCAAGTTAAGTG	0.0	0.0	0.0	0.0	0.0	0.0	0.0	0.0	0.0	0.0	1.8521538558229452e-07
AATTGAAAAAGTAAATTGTTTGTTTTTACCTAAATTTCAAACTTATTTGCCT	0.0	9.340556073991162e-07	3.261680997001157e-07	1.2717028197705791e-06	1.9669583314669368e-06	5.009204044111488e-06	7.156732351213068e-06	8.601442000785019e-06	1.867553479502374e-05	4.510175028806157e-06	2.6856230909551036e-06
TTGGAAACAGCGGACATAATTTGAGGCTGGCAAACGTTAACCAAGTTAAGTG	0.0	0.0	0.0	0.0	0.0	0.0	2.6183167138592757e-07	6.881153600623435e-08	6.204496609647407e-08	0.0	0.0
TTTAAAATTAATAATCGGATTTAAGCCATGGAACGAAAAACAAGTTTGATAA	2.3880695864380474e-07	2.0015477301476286e-07	3.261680997001157e-07	3.63343662790438e-07	5.619880947033518e-07	7.366476535447908e-08	8.72772237953092e-08	4.816807520436406e-07	2.4817986438545645e-07	0.0	9.260769279136241e-08
TGAGTAAGGCGTAATAGCTTTCTTTGTACCTAAATTTCAAACTTATTTGCCT	3.980115977388839e-07	1.1342103804138792e-06	9.785042990991779e-07	9.08359156974361e-07	4.917395828661558e-07	6.629828881903117e-07	1.1346039093390196e-06	1.1697961121117079e-06	7.445395931574688e-07	0.0	0.0
TTTATAACACTGAACCGTATTTAGTCCTGGCAAACGTTAACCAAGTTAAGTG	0.0	0.0	0.0	0.0	0.0	0.0	0.0	0.0	1.861348982896421e-07	2.218118866619976e-07	1.8521538558229452e-07
AGTGCAAACTTTAATGTGATTACTAAAACAAAACATAAAACACAGTTACCAA	5.651764687899031e-06	5.204024098365171e-06	6.6049040189156494e-06	5.692384050374665e-06	7.376093742986554e-06	4.861874513397923e-06	7.942227365371994e-06	6.124226704560582e-06	4.1570127284624425e-06	5.914983644337885e-07	7.408615423313294e-07
GTCCAAACCATCAATGCTTTTCTCATCATGGAACGAAAAACAAGTTTGATAA	6.766197161576445e-06	4.269968490968388e-06	4.0771012462397535e-06	3.088421133716989e-06	4.706650293147657e-06	4.7882097480469e-06	6.109405665671644e-06	3.5093883363236757e-06	3.660652999689331e-06	3.6968647777071396e-07	1.018684620705847e-06
ATTATAACCGCGAATAGTCTTCCAAGTACCTAAATTTCAAACTTATTTGCCT	2.3880695864380474e-07	1.334365153423976e-07	5.707941744740332e-07	6.055727713166259e-08	1.404970236755488e-07	2.946590614179163e-07	1.745544475906184e-07	6.881153600623435e-08	1.2408993219272823e-07	0.0	0.0
AACAGAATACATAACTATGTTCTTCGTACCTAAATTTCAAACTTATTTGCCT	0.0	0.0	3.261680997001157e-07	1.8167183139464097e-07	0.0	0.0	1.745544475906184e-07	1.376230720124687e-07	0.0	0.0	0.0
ACCTAAAAGACAAAACAGCTTGAAAGTACCTAAATTTCAAACTTATTTGCCT	9.074664428455094e-06	6.871980540156806e-06	6.4418199690655915e-06	9.144148846883248e-06	6.6033601127727705e-06	6.556164116552094e-06	5.847573994289145e-06	5.642545952511218e-06	4.094967762369927e-06	8.133102510957861e-07	3.704307711656647e-07
TCTCCAAGATGGAAGCTTTTTTGACGCTGGCAAACGTTAACCAAGTTAAGTG	2.308467266890508e-06	2.134984245490026e-06	1.1415883489492356e-06	1.6350464825506126e-06	2.247952378811094e-06	1.5469600724406051e-06	2.0946533710828487e-06	1.3074191841241766e-06	3.722697965792842e-07	5.175610688794303e-07	9.260769279136241e-08
CCATTAAAAAAGAAAATTGTTTACACTACCTAAATTTCAAACTTATTTGCCT	6.368185563826887e-07	1.334365153423976e-06	1.3046723988004629e-06	1.090030988370158e-06	9.83479165731155e-07	1.3259657763760162e-06	5.236633427718551e-07	1.3762307201246872e-06	6.824946270616545e-07	7.393729555414279e-08	0.0
TCTATAAATACCAAGTAAGTTTGTGTCATGGAACGAAAAACAAGTTTGATAA	2.3880695864380474e-07	4.670278036995581e-07	4.0771012462397536e-07	6.66130048448173e-07	2.8099404735225426e-07	5.893181228358326e-07	1.745544475906184e-07	3.440576800311718e-07	6.204496609647407e-08	0.0	0.0
TCTTGAATGAGCAAATTTCTTGATGCTGGCAAACGTACAATTCTATTTGCTT	8.358243552527237e-06	6.8052622824856074e-06	5.626399719815303e-06	6.6007432073536505e-06	6.6736086246030255e-06	7.145482239383319e-06	5.934851218083311e-06	7.294022816660842e-06	4.6533724572355545e-06	9.611848422045024e-07	6.482538495401822e-07
GGGACAAGCTTGAATCGGTTTCTACATGGCAAACGTACAATTCTATTTGCTT	0.0	3.3359128835716047e-07	2.4462607477508675e-07	4.84458217053532e-07	4.214910710278031e-07	4.419885921268745e-07	1.745544475906184e-07	5.504922880498748e-07	0.0	0.0	0.0
GCGGTAATAGGAAAGAGGTTTCTTGACATGGAACGAAAAACAAGTTTGATAA	4.298525255590857e-06	2.401857276174821e-06	2.2831766979008095e-06	3.2095356879731463e-06	3.7934196392502277e-06	4.640880217333333e-06	4.974801756336054e-06	5.504922880498749e-06	3.660652999689331e-06	5.914983644337885e-07	6.482538495401822e-07
TTATAAACAGGGAAGCATTTTCAGAGCGACAAATTAAAAAGCATGTTATGTG	2.3880695864380474e-07	0.0	3.261680997001157e-07	0.0	4.917395828661558e-07	1.4732953070895816e-07	1.745544475906184e-07	0.0	0.0	0.0	0.0
ATATTAATCAGGAACTATTTTTCCTCCGACAAATTAAAAAGCATGTTATGTG	3.1840927819134435e-07	8.673373497279175e-07	8.969622741741488e-07	7.2668732557972e-07	6.322366065417045e-07	5.893181228358326e-07	8.72772237953092e-08	1.376230720124687e-07	3.722697965792842e-07	0.0	0.0
ATATCAAAGCTCAATACAATTGGGGGCTGGCAAACGTTAACCAAGTTAAGTG	4.776139172876095e-07	6.004643190431222e-07	8.154202492491198e-07	1.3928173740267368e-06	1.0537276775695076e-06	1.1049714803183382e-06	1.4837128045236855e-06	1.582665328149114e-06	0.0	0.0	9.260769279136241e-08
TAAGCAAGACTAAAACGGTTTGTTTGTACATAACAAAAAAATCGATTGACAC	0.0	0.0	0.0	0.0	0.0	0.0	0.0	0.0	0.0	0.0	1.8521538558229452e-07
CGTGTAACTATTAATGGGATTACTACCATGGAACGAAAAACAAGTTTGATAA	4.059718296948239e-06	2.401857276174821e-06	1.1415883489492356e-06	1.029473711238611e-06	1.1942247012415864e-06	1.399630541738558e-06	2.181930594877015e-06	1.8579114721740514e-06	1.2408993219272826e-06	1.4787459110871635e-07	4.63038463956812e-07
ACATAAATTCACAAGCTTATTATTATCTGGCAAACGTTAACCAAGTTAAGTG	2.069660308247889e-06	5.671051902063563e-06	1.0111211090691895e-05	1.2898700029043786e-05	6.041372018061322e-06	8.029459423641675e-06	3.6656433994007e-06	7.982138176723185e-06	6.1424516435548905e-06	5.175610688794303e-07	5.556461567479593e-07
AGACAAAAAACCAACGCGGTTCGGGGAGCCGAATGGATAACTAATTTAGGTG	0.0	0.0	0.0	0.0	0.0	0.0	3.491088951812368e-07	0.0	0.0	0.0	0.0
AAGACAACAAGTAAGTTTGTTTTTCCCGACAAATTAAAAAGCATGTTATGTG	0.0	4.003095460283593e-07	8.1542024924912e-08	0.0	2.8099404735225426e-07	0.0	8.72772237953092e-08	6.881153600623435e-08	0.0	0.0	0.0
TAGTAAATCACAAATCGACTTATTCATACCTAAATTTCAAACTTATTTGCCT	0.0	9.340556073991162e-07	5.707941744740332e-07	6.05572771316626e-07	5.619880947033518e-07	2.946590614179163e-07	7.854950141577828e-07	6.881153600623436e-07	5.584046948678268e-07	0.0	0.0
TTAAAAAATGAGAATAGACTTGCGGACGACAAATTAAAAAGCATGTTATGTG	2.9452858232708247e-06	3.4026311412428037e-06	4.566353395789927e-06	3.3306502422408647e-06	4.285159222119853e-06	3.830567798437519e-06	3.0547028328301065e-06	3.4405768003117177e-06	3.908832864081384e-06	5.175610688794303e-07	4.63038463956812e-07
AACTAAAGTGATAAGCTCCTTCTTTTACCCTAACACGAAACTGCGTTCGGAC	6.845799481123984e-06	5.937924932760022e-06	6.278735919215534e-06	6.782415038749447e-06	5.900874994389243e-06	6.261505055136481e-06	7.942227365371994e-06	8.807876608797997e-06	3.660652999689331e-06	5.914983644337885e-07	4.63038463956812e-07
GACCCAATAACTAAATAAGTTATTTGCGTGCAAGTGATAATAATATTTTACG	0.0	0.0	0.0	0.0	0.0	0.0	0.0	0.0	0.0	0.0	2.778230783745175e-07
CAAATAATCTACAATGCGATTCTTTTTACCTAAATTTCAAACTTATTTGCCT	1.2736371127606338e-06	1.2676468957527771e-06	1.3862144237254916e-06	2.0589474224818463e-06	1.5454672604391337e-06	8.83977184253749e-07	1.920098923494516e-06	1.7890999361620932e-06	1.1788543558347664e-06	0.0	1.8521538558229452e-07
ATCAAAACAATAAATGTTATTAGTCACGACAAATTAAAAAGCATGTTATGTG	1.194034793213094e-06	1.8013929571223677e-06	1.957008598200694e-06	2.119504699609925e-06	3.0206860090364446e-06	2.6519315527635503e-06	2.3564850424767774e-06	3.027707584274312e-06	1.4890791863193356e-06	5.175610688794303e-07	7.408615423313294e-07
CAAGGAAGTGTAAACCGAGTTTCAGACATGGAACGAAAAACAAGTTTGATAA	2.3880695864380474e-07	2.668730306859617e-07	2.4462607477508675e-07	4.84458217053532e-07	9.132306538939589e-07	1.1049714803183382e-06	8.72772237953092e-07	1.2386076481122184e-06	3.722697965792842e-07	2.218118866619976e-07	0.0
CTCTGGAACTTAAGGTGCTTTATCAACGACAAATTAAAAAGCATGTTATGTG	0.0	0.0	0.0	0.0	0.0	4.419885921268745e-07	1.745544475906184e-07	1.376230720124687e-07	1.2408993219272823e-07	0.0	0.0
ATATTAATCCGCAATAGTTTTTGAAGCAAGCAAAGAAGAAAGCCATTAACCG	6.368185563826887e-07	1.9348294724647656e-06	4.892521495490043e-06	3.270092965112786e-06	1.4752187485973108e-06	2.725596318114574e-06	6.982177903624736e-07	1.2386076481122184e-06	1.985438915092447e-06	2.218118866619976e-07	1.8521538558229452e-07
GATCTAAGAGATAAGTCGTTTTTGCGCATGGAACGAAAAACAAGTTTGATAA	5.572162368351491e-07	2.0015477301476286e-07	8.1542024924912e-08	1.8167183139464097e-07	0.0	0.0	0.0	0.0	0.0	0.0	0.0
TGCTCAAAACAGAAGTCGGTTGCCCCCGACAAATTAAAAAGCATGTTATGTG	7.164208759314142e-07	6.671825767143209e-07	4.892521495490043e-07	1.150588265501705e-06	9.132306538939589e-07	1.1049714803183382e-06	1.1346039093390196e-06	7.56926896068578e-07	1.923393948988937e-06	7.393729555414279e-08	0.0
AACTCAACATTCAATATAGTTATTCCCTGGCAAACGTTAACCAAGTTAAGTG	5.572162368351491e-07	1.4010834110951748e-06	7.33878224324091e-07	1.756161036818331e-06	4.0041651747641286e-06	3.388579206308341e-06	5.236633427718552e-06	2.7524614402493743e-06	2.792023474339134e-06	4.436237733250721e-07	2.778230783745175e-07
TTACAAACTGTTAATACCATTCGCAGTGCTTAATTATCAACACTATTGACAA	9.55227834575219e-07	0.0	0.0	0.0	0.0	0.0	0.0	0.0	0.0	0.0	0.0
ATGTGAAATGTTAACCGCATTCGGCTCATGGAACGAAAAACAAGTTTGATAA	3.263695101460983e-06	2.0015477301476285e-06	1.223130373875434e-06	1.090030988370158e-06	1.334721724925232e-06	1.1049714803183382e-06	1.0473266855437103e-06	1.513853792137156e-06	9.306744914471109e-07	0.0	0.0
TTTAGAAATATAAACATCCTTATAATCTGGCAAACGTTAACCAAGTTAAGTG	2.3880695864380474e-07	9.340556073991162e-07	2.201634672975781e-06	2.664520193797316e-06	7.024851183800574e-07	1.9152838992187596e-06	3.491088951812368e-07	8.945499680810466e-07	7.445395931574688e-07	7.393729555414279e-08	9.260769279136241e-08
TTAGAAAACCGGAATAACATTACGTGTACCTAAATTTCAAACTTATTTGCCT	3.1840927819134435e-07	5.337460613707569e-07	1.1415883489492356e-06	1.090030988370158e-06	1.4752187485973108e-06	8.103124188992698e-07	1.0473266855437103e-06	1.1009845760997496e-06	8.065845592543827e-07	1.4787459110871635e-07	3.704307711656647e-07
GAAAGAAGACTAAACCATTTTCAAAGACCCTAACACGAAACTGCGTTCGGAC	3.1840927819134435e-07	5.337460613707569e-07	5.707941744740332e-07	1.029473711238611e-06	9.83479165731155e-07	1.620624837803147e-06	1.83282169970035e-06	1.3762307201246872e-06	5.584046948678268e-07	2.957491822163558e-07	9.260769279136241e-08
GGCTGAACCCGGAATTAGGTTCGATAAACAAAACATAAAACACAGTTACCAA	2.2288649473429683e-06	2.401857276174821e-06	3.01705492222607e-06	2.7250774709253947e-06	3.0909345208667e-06	1.4732953070895817e-06	1.1346039093390196e-06	1.2386076481122184e-06	1.4890791863193356e-06	2.957491822163558e-07	9.260769279136241e-08
AACACAAAACAAAACGTATTTACAATTACCTAAATTTCAAACTTATTTGCCT	2.3880695864380474e-07	3.3359128835716047e-07	1.6308404985005786e-07	0.0	2.1074553551390154e-07	0.0	0.0	0.0	0.0	0.0	0.0
AATGTAACTCGGAATCTTCTTCAGCCCGTGCAAGTGATAATAATATTTTACG	0.0	0.0	0.0	0.0	0.0	0.0	0.0	0.0	0.0	0.0	3.704307711656647e-07
ATAGTAAGATGAAATTGGTTTGGCATCGACAAATTAAAAAGCATGTTATGTG	1.1144324736702983e-06	4.003095460283593e-07	0.0	3.63343662790438e-07	4.214910710278031e-07	2.2099429606343725e-07	0.0	3.440576800311718e-07	6.204496609647407e-08	0.0	0.0
CGTACAATAAACAACTTACTTGGGGTCATGGAACGAAAAACAAGTTTGATAA	1.0348301541227585e-06	4.670278036995581e-07	5.707941744740332e-07	9.08359156974361e-07	9.132306538939589e-07	1.399630541738558e-06	2.0946533710828487e-06	6.881153600623436e-07	9.306744914471109e-07	1.4787459110871635e-07	7.408615423313294e-07
TAAAGAAAGGTAACCCAATTTTCAAACATGGAACGAAAAACAAGTTTGATAA	0.0	0.0	0.0	0.0	0.0	0.0	0.0	0.0	1.861348982896421e-07	0.0	0.0
CGAGCAACCGAGAAGGGGGTTAGGGGTGGCAAACGTACAATTCTATTTGCTT	0.0	2.0015477301476286e-07	3.261680997001157e-07	1.8167183139464097e-07	3.5124255918945033e-07	3.6832382677239544e-07	8.72772237953092e-08	4.128692160374061e-07	6.204496609647407e-08	0.0	9.260769279136241e-08
ACTGTAAAAAAGCATTGTGTAATAACCGACAAATTAAAAAGCATGTTATGTG	3.1840927819134435e-07	2.668730306859617e-07	8.1542024924912e-08	1.8167183139464097e-07	5.619880947033518e-07	1.4732953070895816e-07	2.6183167138592757e-07	1.376230720124687e-07	1.2408993219272823e-07	0.0	0.0
GGCAAAACTTTGAAGGTAATTGTCCCACCCTAACACGAAACTGCGTTCGGAC	1.8308533496052705e-06	2.0015477301476285e-06	1.3862144237254916e-06	1.937832868214128e-06	2.247952378811094e-06	1.7679543685051943e-06	2.0946533710828487e-06	1.7202884001615827e-06	1.0547644236398392e-06	1.4787459110871635e-07	9.260769279136241e-08
ATCGCAAAATAGAACAGAATTATGAGTACATAACAAAAAAATCGATTGACAC	0.0	0.0	0.0	0.0	0.0	0.0	0.0	0.0	0.0	2.957491822163558e-07	0.0
TGCCCAAAAGGAAAGCGAATTTACCGCGACAAATTAAAAAGCATGTTATGTG	5.492560048803952e-06	5.7377701597347615e-06	3.995559221314724e-06	3.9967802906844135e-06	3.7934196392502277e-06	3.241249675594776e-06	5.236633427718552e-06	2.890084512261843e-06	1.5511241524118516e-06	3.6968647777071396e-07	6.482538495401822e-07
CCTCAAATGAACAATTCGTTTAGGGGCGACAAATTAAAAAGCATGTTATGTG	3.980115977388839e-07	3.3359128835716047e-07	4.0771012462397536e-07	5.45015494185079e-07	2.8099404735225426e-07	2.2099429606343725e-07	4.36386118976546e-07	8.257384320748122e-07	1.2408993219272823e-07	0.0	1.8521538558229452e-07
TGTGGAAATGTTAATATAATTATTTGAATTAAATATGTAATAGACTTCTCGT	0.0	4.003095460283593e-07	5.707941744740332e-07	9.08359156974361e-07	7.024851183800573e-08	1.4732953070895816e-07	0.0	1.376230720124687e-07	1.2408993219272823e-07	0.0	0.0
ATCTAAACCGGGAAATACCTTGTGCTTGAACAAGACTTAAGGCTATTAGAAA	0.0	0.0	0.0	0.0	0.0	0.0	0.0	0.0	0.0	0.0	5.556461567479593e-07
AGGTCAACCTTAAATACTTTTTTGTGCTGGCAAACGTTAACCAAGTTAAGTG	1.8308533496052705e-06	7.339008343855198e-07	4.0771012462397536e-07	1.2111455426309398e-06	2.318200890652917e-06	1.6942896031541705e-06	1.745544475906184e-06	1.513853792137156e-06	9.306744914471109e-07	2.218118866619976e-07	2.778230783745175e-07
TAGAGAAAACGGAAAGCTATTTAGTCCTGGCAAACGTTAACCAAGTTAAGTG	0.0	0.0	0.0	0.0	0.0	0.0	0.0	0.0	1.861348982896421e-07	1.109059433309988e-06	9.26076927913624e-07
AGAGTAATGGAGAAGGCTGTTGCCGTCGACAAATTAAAAAGCATGTTATGTG	0.0	0.0	0.0	0.0	0.0	0.0	0.0	0.0	0.0	0.0	1.8521538558229452e-07
TCAGTAATTACGAAAAAGATTGCTATCGACAAATTAAAAAGCATGTTATGTG	6.447787883374427e-06	6.2047979634448174e-06	6.360277944140563e-06	6.903529593005605e-06	7.376093742986554e-06	5.451192636240666e-06	6.545791784642475e-06	7.56926896068578e-06	6.88699123670906e-06	5.914983644337885e-07	1.018684620705847e-06
GTGCGAATATCAAAGACTATTATCTTCTGGCAAACGTTAACCAAGTTAAGTG	7.960231954789539e-07	6.004643190431222e-07	5.707941744740332e-07	4.84458217053532e-07	4.917395828661558e-07	5.156533574813536e-07	3.491088951812368e-07	5.504922880498748e-07	3.102248304823703e-07	7.393729555414279e-08	0.0
TATTCAAGCTCCAACTGCTTTTGGATCTGGCAAACGTTAACCAAGTTAAGTG	0.0	3.3359128835716047e-07	0.0	0.0	3.5124255918945033e-07	5.156533574813536e-07	3.491088951812368e-07	5.504922880498748e-07	1.861348982896421e-07	0.0	9.260769279136241e-08
TTACAAAGAGCTAACTGGTTTCCCAGAACAAAACATAAAACACAGTTACCAA	2.2288649473429683e-06	4.0030954602835924e-06	3.3432230219261856e-06	4.17845212208021e-06	3.652922615578149e-06	5.230198340176077e-06	5.411187875306884e-06	5.36729980848628e-06	2.357708711669533e-06	2.957491822163558e-07	4.63038463956812e-07
TTGCAAAAAAGTAACTCCTTTGTAAACGACAAATTAAAAAGCATGTTATGTG	3.1840927819134435e-07	0.0	0.0	0.0	0.0	0.0	0.0	0.0	0.0	0.0	0.0
CGGGGAAACAGGAATCCTGTTTGGGAATCACAAGATTTAAATTTATTACGAC	8.756255150264934e-07	8.006190920567186e-07	3.261680997001157e-07	2.4222910852618794e-07	4.214910710278031e-07	5.156533574813536e-07	1.745544475906184e-07	3.440576800311718e-07	6.204496609647407e-08	7.393729555414279e-08	0.0
TGTATAAAACTAAACTAGCTTATTGGCATGGAACGAAAAACAAGTTTGATAA	1.194034793213094e-06	3.3359128835716047e-07	6.523361993990621e-07	9.68916434107064e-07	7.727336302172533e-07	4.419885921268745e-07	2.6183167138592757e-07	6.193038240561092e-07	1.861348982896421e-07	0.0	0.0
TGTAAAAATTATAAAGTTCTTCAACCCTGGCAAACGTTAACCAAGTTAAGTG	0.0	0.0	2.4462607477508675e-07	4.84458217053532e-07	1.404970236755488e-07	2.946590614179163e-07	0.0	0.0	6.204496609647407e-08	0.0	0.0
CAAGTAAAAATCAACCGAGTTACTGACGACAAATTAAAAAGCATGTTATGTG	0.0	4.003095460283593e-07	0.0	1.2111455426309397e-07	0.0	4.419885921268745e-07	8.72772237953092e-08	6.881153600623435e-08	0.0	0.0	0.0
TAATTAAAAAGTAAACGTGTTTTAGATACCTAAATTTCAAACTTATTTGCCT	7.164208759314142e-07	6.004643190431222e-07	1.0600463240242066e-06	7.2668732557972e-07	5.619880947033518e-07	7.366476535447909e-07	1.745544475906184e-07	3.440576800311718e-07	2.4817986438545645e-07	0.0	9.260769279136241e-08
TACGCAATCACTAAGCGAGTTTTCCATACCTAAATTTCAAACTTATTTGCCT	2.3880695864380474e-07	2.668730306859617e-07	7.33878224324091e-07	0.0	7.024851183800573e-08	1.4732953070895816e-07	8.72772237953092e-08	1.376230720124687e-07	2.4817986438545645e-07	0.0	0.0
TTGAGAACTCTGCACGGTATTTAGTCCTGGCAAACGTTAACCAAGTTAAGTG	0.0	0.0	0.0	0.0	0.0	0.0	0.0	0.0	0.0	0.0	1.8521538558229452e-07
TTTCTAATCCTCAATAAGTTTACGACTGGCAAACGTACAATTCTATTTGCTT	0.0	3.3359128835716047e-07	1.6308404985005786e-07	0.0	0.0	0.0	0.0	0.0	0.0	0.0	0.0
GCAGCAATGGTGAAACCGTTTGATCGCGACAAATTAAAAAGCATGTTATGTG	0.0	2.0015477301476286e-07	0.0	0.0	0.0	0.0	0.0	0.0	0.0	0.0	0.0
TTACCAACCCGCAACAATATTTTAACCATGGAACGAAAAACAAGTTTGATAA	0.0	0.0	0.0	0.0	2.1074553551390154e-07	0.0	0.0	0.0	0.0	0.0	0.0
TTGAGAAGACTGAACAGTATTTAGTCCTGGCAAACGTTAACCAAGTTAAGTG	0.0	0.0	0.0	0.0	0.0	0.0	0.0	0.0	0.0	2.218118866619976e-07	9.260769279136241e-08
AGATCAAGGTGGAAAACGGTTATGTCCGACAAATTAAAAAGCATGTTATGTG	6.925401800671524e-06	6.338234478787215e-06	4.647895420714956e-06	6.297956821690136e-06	9.905040169153371e-06	6.998152708681271e-06	7.156732351213068e-06	5.504922880498749e-06	2.357708711669533e-06	7.393729555414279e-07	1.8521538558229452e-07
CGACAAAGATGAAAAGTGCTTAGAGGTACCTAAATTTCAAACTTATTTGCCT	0.0	4.670278036995581e-07	8.1542024924912e-08	4.84458217053532e-07	2.8099404735225426e-07	4.419885921268745e-07	4.36386118976546e-07	6.881153600623435e-08	0.0	0.0	0.0
CTTATAATATGAAAGTTAGTTCCGAGCGACAAATTAAAAAGCATGTTATGTG	7.164208759314142e-07	1.1342103804138792e-06	1.4677564486505206e-06	1.756161036818331e-06	2.107455355139015e-06	8.83977184253749e-07	6.982177903624736e-07	1.513853792137156e-06	6.824946270616545e-07	3.6968647777071396e-07	1.8521538558229452e-07
TTCTCAACGGATAACCGAGTTATACGTACCTAAATTTCAAACTTATTTGCCT	0.0	0.0	0.0	2.4222910852618794e-07	1.404970236755488e-07	0.0	0.0	0.0	0.0	0.0	0.0
AGACAAAGCATAAAGTACTTTTATCGATCACAAGATTTAAATTTATTACGAC	1.5920463909626516e-06	6.004643190431222e-07	3.261680997001157e-07	1.8167183139464097e-07	0.0	2.946590614179163e-07	2.6183167138592757e-07	0.0	0.0	0.0	0.0
TTCCTAACCTCTAACAGGTTTAATTACTGGCAAACGTTAACCAAGTTAAGTG	9.55227834575219e-07	5.337460613707569e-07	1.7939245483506363e-06	1.3928173740267368e-06	1.5454672604391337e-06	1.5469600724406051e-06	2.269207818682611e-06	2.890084512261843e-06	1.6131691185043677e-06	1.4787459110871635e-07	1.8521538558229452e-07
TATTAAATAGTCCCTCAATTTGTTTACTGGCAAACGTTAACCAAGTTAAGTG	0.0	0.0	0.0	0.0	0.0	0.0	0.0	2.0643460801870306e-07	1.861348982896421e-07	6.654356599870698e-07	8.334692351224768e-07
TCACGAATTCGGAACACCTTTGCTGTTACCTAAATTTCAAACTTATTTGCCT	7.960231954789539e-07	9.340556073991162e-07	7.33878224324091e-07	7.87244602711267e-07	5.619880947033518e-07	1.5469600724406051e-06	1.2218811331297565e-06	8.257384320748122e-07	1.2408993219272826e-06	7.393729555414279e-08	0.0
CCTTCAAATCACAATAGCTTTATGAGCATGGAACGAAAAACAAGTTTGATAA	3.422899740556062e-06	3.1357581105580084e-06	2.7724288474509833e-06	1.937832868214128e-06	2.177703866980838e-06	1.9889486645697834e-06	1.3091583569239228e-06	1.8579114721740514e-06	4.963597287720125e-07	0.0	1.8521538558229452e-07
AAAAGAATTCTAAACATCGTTATTTCTACCTAAATTTCAAACTTATTTGCCT	0.0	4.003095460283593e-07	4.892521495490043e-07	3.63343662790438e-07	2.1074553551390154e-07	1.4732953070895816e-07	0.0	1.376230720124687e-07	6.204496609647407e-08	0.0	0.0
AACAGAATCAGGAATGTGATTCCATATACCTAAATTTCAAACTTATTTGCCT	0.0	0.0	0.0	0.0	0.0	0.0	2.6183167138592757e-07	0.0	0.0	0.0	0.0
TCGATAAGCCGTAACCGATTTGAAACCATGGAACGAAAAACAAGTTTGATAA	3.980115977388839e-07	1.2676468957527771e-06	6.523361993990621e-07	9.68916434107064e-07	1.756212795953035e-06	8.83977184253749e-07	3.1419800566357035e-06	9.63361504087281e-07	7.445395931574688e-07	1.4787459110871635e-07	2.778230783745175e-07
AGGAAAATTCCTAACGTTGTTGTAGGTACCTAAATTTCAAACTTATTTGCCT	0.0	0.0	4.0771012462397536e-07	0.0	7.024851183800573e-08	1.4732953070895816e-07	0.0	0.0	0.0	0.0	0.0
AGTTAAATCATAAAGTTCTTTCGCCGCTGGCAAACGTTAACCAAGTTAAGTG	2.5472742255331265e-06	3.0690398528868095e-06	4.566353395789927e-06	2.664520193797316e-06	5.338886899689361e-06	2.725596318114574e-06	5.1493562039243855e-06	3.5093883363236757e-06	1.1168093897312557e-06	2.218118866619976e-07	3.704307711656647e-07
CCTGCAACTGTCAACTTGGTTCGAGTTACCTAAATTTCAAACTTATTTGCCT	7.960231954789539e-07	8.673373497279175e-07	9.785042990991779e-07	1.150588265501705e-06	9.83479165731155e-07	9.576419496093798e-07	1.2218811331297565e-06	2.0643460801870306e-07	3.722697965792842e-07	0.0	2.778230783745175e-07
AAGCGAATGTCTAACGAGCTTTGTCACGACAAATTAAAAAGCATGTTATGTG	1.5920463909626516e-06	8.673373497279175e-07	1.0600463240242066e-06	7.2668732557972e-07	2.8099404735225426e-07	4.419885921268745e-07	8.72772237953092e-07	8.257384320748122e-07	4.963597287720125e-07	0.0	0.0
CAAAAAAATAATAATGTATTTCCTTACGACAAATTAAAAAGCATGTTATGTG	0.0	5.337460613707569e-07	3.261680997001157e-07	5.45015494185079e-07	1.404970236755488e-07	2.946590614179163e-07	0.0	4.128692160374061e-07	3.102248304823703e-07	0.0	0.0
ACCAAAATGTGGAACCCTGTTTTAACTACCTAAATTTCAAACTTATTTGCCT	4.776139172876095e-07	1.334365153423976e-07	2.4462607477508675e-07	1.2111455426309397e-07	7.024851183800573e-08	0.0	8.72772237953092e-08	0.0	0.0	0.0	0.0
GGCTGAATGCCGAATACGCTTCCTAGCATGGAACGAAAAACAAGTTTGATAA	1.7512510300577307e-06	2.6020120491884176e-06	2.2831766979008095e-06	1.6350464825506126e-06	1.4752187485973108e-06	1.9152838992187596e-06	3.0547028328301065e-06	2.7524614402493743e-06	2.1095288472774795e-06	3.6968647777071396e-07	0.0
ACCCCAATTAACAAGGGCATTTGTGGCGACAAATTAAAAAGCATGTTATGTG	2.706478864628206e-06	1.2676468957527771e-06	1.4677564486505206e-06	2.0589474224818463e-06	1.6157157722693894e-06	2.357272491347938e-06	1.5709900283178518e-06	2.1331576161989885e-06	7.445395931574688e-07	2.218118866619976e-07	0.0
TCGTCAAGAGTAAAGGACATTATACTCATGGAACGAAAAACAAGTTTGATAA	6.368185563826887e-07	0.0	1.6308404985005786e-07	6.055727713166259e-08	7.024851183800573e-08	0.0	0.0	0.0	0.0	0.0	0.0
TGCCAAAAACTGAAGCGCCTTAACCCTACCTAAATTTCAAACTTATTTGCCT	0.0	2.668730306859617e-07	8.1542024924912e-08	1.2111455426309397e-07	7.024851183800573e-08	3.6832382677239544e-07	6.109405665671643e-07	4.816807520436406e-07	1.0547644236398392e-06	1.4787459110871635e-07	9.260769279136241e-08
CCTTAAATCTTGAAGAGTTTTGAATGCATGGAACGAAAAACAAGTTTGATAA	1.5124440714151118e-06	1.334365153423976e-06	2.6908868225259547e-06	1.3928173740267368e-06	1.4049702367554877e-06	7.366476535447909e-07	1.2218811331297565e-06	1.3074191841241766e-06	6.204496609647406e-07	2.218118866619976e-07	2.778230783745175e-07
AACACAATATGTAATTAAATTAGGCCCATGGAACGAAAAACAAGTTTGATAA	6.368185563826887e-07	2.668730306859617e-07	2.4462607477508675e-07	4.23900939921985e-07	4.214910710278031e-07	7.366476535447908e-08	0.0	0.0	0.0	0.0	0.0
GGGCGAAGCAGCAAACGAGTTCTTTTCATGGAACGAAAAACAAGTTTGATAA	0.0	0.0	0.0	0.0	0.0	2.946590614179163e-07	0.0	0.0	0.0	0.0	0.0
CGATTAACCTGTAAAAGTTTTTACAGCGACAAATTAAAAAGCATGTTATGTG	5.572162368351491e-07	1.4010834110951748e-06	1.957008598200694e-06	2.543405639529598e-06	7.727336302172533e-07	1.6942896031541705e-06	2.6183167138592757e-07	1.3074191841241766e-06	6.824946270616545e-07	2.218118866619976e-07	0.0
CACCAAATCTATAAAACTGTTCTGACCGACAAATTAAAAAGCATGTTATGTG	0.0	2.668730306859617e-07	0.0	1.2111455426309397e-07	0.0	0.0	0.0	1.376230720124687e-07	6.204496609647407e-08	0.0	0.0
TATCAACGTCGTTGTCCCATAACTTCCGACAAATTAAAAAGCATGTTATGTG	2.3880695864380474e-07	0.0	0.0	0.0	0.0	1.4732953070895816e-07	8.72772237953092e-08	0.0	0.0	0.0	0.0
TTGAGAACTCGGAACGTTATTTATACCTGGCAAACGTTAACCAAGTTAAGTG	0.0	0.0	0.0	0.0	0.0	0.0	0.0	0.0	0.0	0.0	4.63038463956812e-07
ATCGAAAGATGAAAAATGGTTAACAGTGGCAAACGTACAATTCTATTTGCTT	4.776139172876095e-07	0.0	8.1542024924912e-08	1.2111455426309397e-07	7.024851183800573e-08	0.0	8.72772237953092e-08	0.0	0.0	0.0	0.0
TCGACAACAGCAAAGTCGATTCTGTGCATGGAACGAAAAACAAGTTTGATAA	0.0	5.337460613707569e-07	3.261680997001157e-07	3.63343662790438e-07	7.727336302172533e-07	3.6832382677239544e-07	3.491088951812368e-07	6.881153600623436e-07	6.204496609647407e-08	2.218118866619976e-07	0.0
CTCGTAATATTGAATGGATTTATTTACATGGAACGAAAAACAAGTTTGATAA	0.0	0.0	2.4462607477508675e-07	0.0	0.0	0.0	0.0	0.0	0.0	0.0	0.0
AATTGAACATTTAATAGCGTTGGACCCGACAAATTAAAAAGCATGTTATGTG	0.0	2.0015477301476286e-07	8.1542024924912e-08	2.4222910852618794e-07	6.322366065417045e-07	2.2099429606343725e-07	3.491088951812368e-07	6.881153600623436e-07	1.2408993219272823e-07	0.0	0.0
AGGCGAACCCAGAAGTATTTTAGGAAATCACAAGATTTAAATTTATTACGAC	2.3880695864380474e-07	2.0015477301476286e-07	0.0	0.0	0.0	0.0	0.0	0.0	0.0	0.0	0.0
CAAATAATGTATAATTACCTTCTTGTCATGGAACGAAAAACAAGTTTGATAA	6.368185563826887e-07	1.6012381841087714e-06	1.1415883489492356e-06	5.45015494185079e-07	4.917395828661558e-07	8.103124188992698e-07	1.3091583569239228e-06	1.7890999361620932e-06	3.722697965792842e-07	0.0	9.260769279136241e-08
ACGTGAACTTCAAAGGGTATTGGTATACCCTAACACGAAACTGCGTTCGGAC	0.0	0.0	0.0	0.0	0.0	0.0	0.0	0.0	0.0	0.0	1.8521538558229452e-07
ATCAAAAGTAAAGGTCGTTGGGGGATCGACAAATTAAAAAGCATGTTATGTG	0.0	0.0	4.892521495490043e-07	1.8167183139464097e-07	7.024851183800573e-08	2.2099429606343725e-07	2.6183167138592757e-07	1.376230720124687e-07	6.204496609647407e-08	0.0	0.0
CACCGAACAGCCAACCTATTTCGTATTACCTAAATTTCAAACTTATTTGCCT	5.572162368351491e-07	4.670278036995581e-07	8.154202492491198e-07	9.08359156974361e-07	7.727336302172533e-07	1.4732953070895816e-07	3.491088951812368e-07	6.881153600623436e-07	1.861348982896421e-07	0.0	0.0
CAAAGAACCAAGAAGCTAGTTGTTGATACCTAAATTTCAAACTTATTTGCCT	0.0	0.0	4.0771012462397536e-07	7.2668732557972e-07	4.917395828661558e-07	3.6832382677239544e-07	0.0	4.816807520436406e-07	0.0	0.0	0.0
TCTTTAAGTAATAAAGTATTTCAAGACTGGCAAACGTTAACCAAGTTAAGTG	8.756255150264934e-07	1.0007738650714813e-06	8.969622741741488e-07	2.2406192538660823e-06	2.73969196168072e-06	1.620624837803147e-06	1.2218811331297565e-06	1.513853792137156e-06	1.675214084607878e-06	7.393729555414279e-08	1.8521538558229452e-07
TAGTTAAGAGATAACGGTATTAAGGTCATGGAACGAAAAACAAGTTTGATAA	2.069660308247889e-06	8.673373497279175e-07	1.6308404985005783e-06	9.68916434107064e-07	1.6157157722693894e-06	1.4732953070895817e-06	1.3964355807295194e-06	1.2386076481122184e-06	7.445395931574688e-07	7.393729555414279e-08	1.8521538558229452e-07
ATGCTAACCATCAACTATCTTTTGTTCGACAAATTAAAAAGCATGTTATGTG	0.0	0.0	0.0	0.0	2.1074553551390154e-07	7.366476535447908e-08	8.72772237953092e-08	6.881153600623435e-08	2.4817986438545645e-07	0.0	0.0
AAGCCAAAATTAAGATAAATTGGTCAACCCTAACACGAAACTGCGTTCGGAC	0.0	0.0	0.0	0.0	2.1074553551390154e-07	0.0	0.0	0.0	0.0	0.0	0.0
CACTTAAATTTAAATCATCTTTGTAATACCTAAATTTCAAACTTATTTGCCT	3.980115977388839e-07	2.0015477301476286e-07	2.4462607477508675e-07	7.2668732557972e-07	7.024851183800574e-07	4.419885921268745e-07	6.109405665671643e-07	2.0643460801870306e-07	4.963597287720125e-07	1.4787459110871635e-07	9.260769279136241e-08
TCCGCAACTCAAAATTTCTTTTCTCTCATGGAACGAAAAACAAGTTTGATAA	7.960231954789539e-07	6.671825767143209e-07	7.33878224324091e-07	3.63343662790438e-07	2.1074553551390154e-07	5.156533574813536e-07	4.36386118976546e-07	2.0643460801870306e-07	1.861348982896421e-07	0.0	0.0
CGTCAAAGTGCGAAGTATTTTTCAATTACCTAAATTTCAAACTTATTTGCCT	0.0	2.0015477301476286e-07	4.892521495490043e-07	6.66130048448173e-07	1.404970236755488e-07	2.946590614179163e-07	8.72772237953092e-08	2.0643460801870306e-07	1.861348982896421e-07	0.0	1.8521538558229452e-07
TAATAAACTAGAAAACATCTTTGCATCGACAAATTAAAAAGCATGTTATGTG	2.1492626277954287e-06	1.734674699451169e-06	1.5492984735755496e-06	1.5139319282944551e-06	8.429821420556062e-07	8.83977184253749e-07	2.0073761472886824e-06	8.945499680810466e-07	4.963597287720125e-07	0.0	0.0
AAGAAAACTGGTAATGGGTTAATGTAACCCTAACACGAAACTGCGTTCGGAC	0.0	4.670278036995581e-07	2.4462607477508675e-07	1.8167183139464097e-07	2.1074553551390154e-07	7.366476535447908e-08	4.36386118976546e-07	1.376230720124687e-07	2.4817986438545645e-07	0.0	0.0
CTGATAACGTATAATGTTGTTAGGGCCGACAAATTAAAAAGCATGTTATGTG	0.0	0.0	0.0	0.0	0.0	0.0	0.0	0.0	1.861348982896421e-07	0.0	0.0
AAATGAAACATTAAAGCGATTACGGGACCCTAACACGAAACTGCGTTCGGAC	1.5920463909626516e-06	1.8681112147935665e-06	1.0600463240242066e-06	1.2717028197705791e-06	1.0537276775695076e-06	1.6942896031541705e-06	8.72772237953092e-08	9.63361504087281e-07	3.102248304823703e-07	2.957491822163558e-07	1.8521538558229452e-07
CCAGTAACATTCAAGGGCCTTAGGATCATTCAAACACGAATCGCTTTCTTAG	0.0	0.0	0.0	0.0	0.0	0.0	0.0	0.0	1.861348982896421e-07	0.0	0.0
GTACAAAAAGCTAAAAGCATTGTAGCATCACAAGATTTAAATTTATTACGAC	3.1840927819134435e-07	1.0007738650714813e-06	9.785042990991779e-07	0.0	0.0	0.0	0.0	0.0	0.0	0.0	0.0
TGTATAATACCTAACGCGTTTCATAATACCTAAATTTCAAACTTATTTGCCT	4.776139172876095e-07	4.003095460283593e-07	3.261680997001157e-07	6.05572771316626e-07	4.214910710278031e-07	2.946590614179163e-07	6.109405665671643e-07	4.128692160374061e-07	2.4817986438545645e-07	0.0	0.0
TTCAGAATATCAAAGGTAATTTGTTGTACCTAAATTTCAAACTTATTTGCCT	5.572162368351491e-07	7.339008343855198e-07	1.0600463240242066e-06	1.8167183139464097e-07	8.429821420556062e-07	6.629828881903117e-07	3.491088951812368e-07	4.816807520436406e-07	3.102248304823703e-07	0.0	0.0
TATAAAAAAGTAAACATGCTTCTTGGCGACAAATTAAAAAGCATGTTATGTG	2.3880695864380474e-07	2.0015477301476286e-07	5.707941744740332e-07	1.8167183139464097e-07	1.404970236755488e-07	7.366476535447908e-08	1.745544475906184e-07	6.881153600623435e-08	1.2408993219272823e-07	0.0	9.260769279136241e-08
TTAACAAAAACTAAAAAATTTCGTTACATGGAACGAAAAACAAGTTTGATAA	0.0	2.0015477301476286e-07	8.1542024924912e-08	1.8167183139464097e-07	2.8099404735225426e-07	7.366476535447908e-08	1.745544475906184e-07	0.0	1.2408993219272823e-07	7.393729555414279e-08	0.0
GCCGGAAGACGGAACGTTGTTGGGGGCGACAAATTAAAAAGCATGTTATGTG	3.3432974210085225e-06	1.334365153423976e-06	9.785042990991779e-07	1.029473711238611e-06	9.132306538939589e-07	1.399630541738558e-06	1.6582672521120179e-06	1.1697961121117079e-06	6.824946270616545e-07	1.4787459110871635e-07	1.8521538558229452e-07
ACCATAAATTTTAACTTGTTTTACTGAATTAAATATGTAATAGACTTCTCGT	0.0	9.340556073991162e-07	1.6308404985005783e-06	1.5139319282944551e-06	3.5124255918945033e-07	1.0313067149638589e-06	1.745544475906184e-07	6.881153600623436e-07	6.204496609647406e-07	0.0	0.0
ACGAAAAACATCAAGATGATTCGCCCTACCTAAATTTCAAACTTATTTGCCT	1.1144324736702983e-06	1.1342103804138792e-06	4.892521495490043e-07	4.84458217053532e-07	2.8099404735225426e-07	8.103124188992698e-07	5.236633427718551e-07	2.0643460801870306e-07	0.0	0.0	0.0
AGAACAACACGGAAGTGTATTCAGGCCGACAAATTAAAAAGCATGTTATGTG	6.368185563826887e-07	3.3359128835716047e-07	4.0771012462397536e-07	3.0278638565773494e-07	1.1239761894078604e-06	1.0313067149638589e-06	9.600494617484013e-07	6.193038240561092e-07	6.824946270616545e-07	7.393729555414279e-08	0.0
GGTCTAATACCGAATTATGTTTATTGCAAGCAAAGAAGAAAGCCATTAACCG	3.980115977388839e-07	1.9348294724647656e-06	2.038550623125723e-06	2.1800619767380035e-06	1.6859642841112123e-06	1.620624837803147e-06	8.72772237953092e-07	1.2386076481122184e-06	1.0547644236398392e-06	7.393729555414279e-08	9.260769279136241e-08
ACCAGAAACCGTAATGCCCTTTAACCCGACAAATTAAAAAGCATGTTATGTG	1.2736371127606338e-06	1.5345199264375725e-06	2.4462607477508675e-07	1.6350464825506126e-06	8.429821420556062e-07	1.4732953070895817e-06	2.53103949006511e-06	1.7890999361620932e-06	9.306744914471109e-07	2.218118866619976e-07	1.8521538558229452e-07
TTTCGAATCTCGAAGAGGGTTGAGTTTACCTAAATTTCAAACTTATTTGCCT	3.980115977388839e-07	5.337460613707569e-07	8.1542024924912e-08	6.055727713166259e-08	1.404970236755488e-07	0.0	8.72772237953092e-08	4.128692160374061e-07	1.861348982896421e-07	0.0	0.0
CAGGTAATGATTAAGACTTTTGTTGTCGACAAATTAAAAAGCATGTTATGTG	5.572162368351491e-07	6.671825767143209e-08	1.6308404985005786e-07	1.2111455426309397e-07	1.404970236755488e-07	0.0	8.72772237953092e-08	2.752461440249374e-07	6.204496609647407e-08	0.0	0.0
CTTCGAACTTATAAACTAGTTTGGGACGACAAATTAAAAAGCATGTTATGTG	3.1840927819134435e-07	6.671825767143209e-08	1.6308404985005786e-07	1.8167183139464097e-07	0.0	2.946590614179163e-07	0.0	4.816807520436406e-07	1.2408993219272823e-07	0.0	0.0
CATTCAACATGTAATGCAGTTGTATACTGGCAAACGTTAACCAAGTTAAGTG	3.980115977388839e-07	2.668730306859617e-07	2.4462607477508675e-07	0.0	0.0	0.0	0.0	0.0	0.0	0.0	0.0
AGTTGAACACATAAAGAGTTTCTGGCTACCTAAATTTCAAACTTATTTGCCT	3.1840927819134435e-07	6.671825767143209e-07	4.892521495490043e-07	6.05572771316626e-07	2.1074553551390154e-07	4.419885921268745e-07	1.745544475906184e-07	6.881153600623435e-08	1.2408993219272823e-07	7.393729555414279e-08	0.0
TTTTGAATTCTAAACTGCCTTCTGTACGACAAATTAAAAAGCATGTTATGTG	2.069660308247889e-06	2.3351390185036223e-06	4.484811370864897e-06	6.297956821690136e-06	5.409135411519617e-06	5.377527870878124e-06	2.9674256090359402e-06	3.234142192298738e-06	2.295663745566022e-06	2.218118866619976e-07	2.778230783745175e-07
GTTAAAAAGAGCAAATACCTTCTGATTACCTAAATTTCAAACTTATTTGCCT	0.0	2.668730306859617e-07	1.6308404985005786e-07	0.0	0.0	0.0	0.0	0.0	0.0	7.393729555414279e-08	0.0
AAATCAAACAAGAATTTTGTTTTTATCGACAAATTAAAAAGCATGTTATGTG	0.0	4.003095460283593e-07	8.1542024924912e-08	6.055727713166259e-08	2.1074553551390154e-07	5.893181228358326e-07	0.0	0.0	3.102248304823703e-07	7.393729555414279e-08	0.0
TAAATAATGCCAAAAAGACTTATCCATACCTAAATTTCAAACTTATTTGCCT	2.3880695864380474e-07	1.2676468957527771e-06	4.892521495490043e-07	9.68916434107064e-07	9.83479165731155e-07	1.399630541738558e-06	7.854950141577828e-07	7.56926896068578e-07	8.065845592543827e-07	0.0	2.778230783745175e-07
GACATAAGAAATAAAATCCTTAGAAGTACCTAAATTTCAAACTTATTTGCCT	0.0	0.0	0.0	0.0	2.1074553551390154e-07	0.0	1.745544475906184e-07	0.0	1.861348982896421e-07	7.393729555414279e-08	0.0
TCCTAAAGATTAAAGAAAGTTGCAAATACCTAAATTTCAAACTTATTTGCCT	2.3880695864380474e-07	5.337460613707569e-07	1.223130373875434e-06	1.4533746511548156e-06	1.334721724925232e-06	1.1049714803183382e-06	7.854950141577828e-07	6.193038240561092e-07	4.963597287720125e-07	7.393729555414279e-08	1.8521538558229452e-07
AAACAAAGAGCTAAATAGTTTGGATCCGACAAATTAAAAAGCATGTTATGTG	0.0	0.0	0.0	0.0	0.0	5.156533574813536e-07	8.72772237953092e-08	2.752461440249374e-07	6.204496609647407e-08	0.0	0.0
TTGATAACACGGAAAGGAATTTATTCCTGGCAAACGTTAACCAAGTTAAGTG	0.0	0.0	0.0	0.0	0.0	0.0	0.0	0.0	2.4817986438545645e-07	7.393729555414279e-07	9.26076927913624e-07
CCTTAAACAGTGAAACAAGTTGTTAACATGGAACGAAAAACAAGTTTGATAA	0.0	0.0	0.0	0.0	0.0	0.0	0.0	0.0	0.0	0.0	1.8521538558229452e-07
AAATTAACAGATAACTCAATTAATCCCGACAAATTAAAAAGCATGTTATGTG	3.980115977388839e-07	2.668730306859617e-07	8.1542024924912e-08	0.0	7.024851183800574e-07	2.2099429606343725e-07	1.1346039093390196e-06	5.504922880498748e-07	0.0	0.0	0.0
CGTAAAACGTAGAATTCATTTCCATACATGGAACGAAAAACAAGTTTGATAA	2.3880695864380474e-07	2.0015477301476286e-07	3.261680997001157e-07	1.2111455426309397e-07	4.214910710278031e-07	6.629828881903117e-07	4.36386118976546e-07	3.440576800311718e-07	3.722697965792842e-07	0.0	0.0
GACTGAAACAGCAAATTGGTTAACTCACCGCAAAACTGAAGAATATTCCCCG	1.4328417518675724e-06	1.4010834110951748e-06	1.3862144237254916e-06	1.4533746511548156e-06	2.247952378811094e-06	3.1675849102437524e-06	1.5709900283178518e-06	2.6148383682369056e-06	1.4890791863193356e-06	2.957491822163558e-07	6.482538495401822e-07
AAACGAAGCATAAAGGTCTTTACTGCTACCTAAATTTCAAACTTATTTGCCT	2.3880695864380474e-07	0.0	0.0	0.0	0.0	0.0	0.0	0.0	0.0	0.0	0.0
GGGTGAATTCGGAAGACGTTTGCCCTCGACAAATTAAAAAGCATGTTATGTG	5.572162368351491e-07	6.671825767143209e-07	4.0771012462397536e-07	1.332260096898658e-06	4.917395828661558e-07	1.1049714803183382e-06	7.854950141577828e-07	4.816807520436406e-07	1.861348982896421e-07	0.0	0.0
CACCCAAGCGGAAAGCAACTTTCACCTACATAACAAAAAAATCGATTGACAC	0.0	0.0	0.0	0.0	0.0	0.0	0.0	0.0	0.0	0.0	1.8521538558229452e-07
ACGAGAACCCCTAAGTTTCTTTGCTGACCCTAACACGAAACTGCGTTCGGAC	1.3930405920938025e-05	1.1608976834823585e-05	9.214248816516575e-06	1.0536966220909984e-05	1.0115785704667273e-05	1.0386731914989613e-05	9.338662946101514e-06	8.876688144809957e-06	4.7774623894315805e-06	1.6266205021872646e-06	1.018684620705847e-06
GGACGAAACCGCAACAGAGTTGGGCTCGACAAATTAAAAAGCATGTTATGTG	4.218922936043318e-06	4.736996294666779e-06	3.3432230219261856e-06	4.299566676347929e-06	3.7934196392502277e-06	3.830567798437519e-06	6.807623456036403e-06	4.816807520436405e-06	3.1642932709162193e-06	5.175610688794303e-07	6.482538495401822e-07
GCACAAAATCTAAATCGCATTGACCCCATGGAACGAAAAACAAGTTTGATAA	2.5472742255331265e-06	2.3351390185036223e-06	1.3046723988004629e-06	8.47801879842814e-07	2.8801889853527983e-06	1.4732953070895817e-06	1.3964355807295194e-06	1.7890999361620932e-06	1.3029442880307928e-06	2.218118866619976e-07	2.778230783745175e-07
CGGCAAAGGGGGAACGGGGTTTGGGGAACAAAACATAAAACACAGTTACCAA	5.572162368351491e-07	5.337460613707569e-07	8.154202492491198e-07	8.47801879842814e-07	5.619880947033518e-07	5.156533574813536e-07	3.491088951812368e-07	8.257384320748122e-07	1.3029442880307928e-06	0.0	0.0
GTTACAAATTTTAAATTGTTTAACGATACCTAAATTTCAAACTTATTTGCCT	3.1840927819134435e-07	3.3359128835716047e-07	3.261680997001157e-07	4.84458217053532e-07	7.024851183800573e-08	0.0	2.6183167138592757e-07	0.0	0.0	0.0	0.0
CCCAAAATAAGCAATATAATTCGAAATACCTAAATTTCAAACTTATTTGCCT	4.776139172876095e-07	1.334365153423976e-07	7.33878224324091e-07	6.05572771316626e-07	1.404970236755488e-07	1.4732953070895816e-07	2.6183167138592757e-07	1.376230720124687e-07	2.4817986438545645e-07	7.393729555414279e-08	0.0
TCTTCAAATCCAAATATAATTAAGCTCGACAAATTAAAAAGCATGTTATGTG	3.1840927819134435e-07	4.670278036995581e-07	8.969622741741488e-07	9.08359156974361e-07	4.917395828661558e-07	1.2523010110249926e-06	6.982177903624736e-07	6.881153600623436e-07	5.584046948678268e-07	7.393729555414279e-08	0.0
AAGCAAACTAGTAACGATTTTAGGCGCATGGAACGAAAAACAAGTTTGATAA	3.502502060103602e-06	1.6012381841087714e-06	1.6308404985005783e-06	2.543405639529598e-06	5.83062648254742e-06	2.357272491347938e-06	3.7529206231948663e-06	3.6470114083361445e-06	2.1095288472774795e-06	6.654356599870698e-07	8.334692351224768e-07
GTTGGAATCGCGAAGTGGTTTCCACGTGAACAAGACTTAAGGCTATTAGAAA	0.0	0.0	0.0	0.0	0.0	0.0	0.0	0.0	0.0	6.654356599870698e-07	3.704307711656647e-07
TACGAAAAATTTAAGTGTGTTAAATCCATGGAACGAAAAACAAGTTTGATAA	3.1840927819134435e-07	4.670278036995581e-07	4.0771012462397536e-07	2.4222910852618794e-07	2.1074553551390154e-07	5.893181228358326e-07	1.745544475906184e-07	0.0	0.0	0.0	0.0
TCAAGAATCATAAATCATTTTAACCATACCTAAATTTCAAACTTATTTGCCT	2.3880695864380474e-07	1.334365153423976e-07	8.1542024924912e-08	4.23900939921985e-07	3.5124255918945033e-07	7.366476535447908e-08	0.0	1.376230720124687e-07	0.0	0.0	0.0
ACGGAAATCGGGAAAGCGCTTTAGTACATGGAACGAAAAACAAGTTTGATAA	2.3880695864380474e-07	6.004643190431222e-07	4.892521495490043e-07	3.63343662790438e-07	5.619880947033518e-07	2.2099429606343725e-07	6.109405665671643e-07	5.504922880498748e-07	6.204496609647406e-07	0.0	9.260769279136241e-08
GCTGCAATAATTAAGAATTTTGTTAGTACCTAAATTTCAAACTTATTTGCCT	0.0	4.670278036995581e-07	1.6308404985005786e-07	2.4222910852618794e-07	7.024851183800573e-08	0.0	0.0	0.0	0.0	0.0	0.0
CGATAAAAGGATAACGCCATTATAAACGACAAATTAAAAAGCATGTTATGTG	0.0	2.0015477301476286e-07	8.1542024924912e-08	6.055727713166259e-08	0.0	7.366476535447908e-08	1.745544475906184e-07	2.752461440249374e-07	0.0	0.0	0.0
TCACAAACTATGAATCGTTTTGGAAGCGACAAATTAAAAAGCATGTTATGTG	2.069660308247889e-06	3.0690398528868095e-06	2.3647187228258384e-06	1.8772755910860489e-06	2.4586979143249957e-06	3.020255379530187e-06	2.181930594877015e-06	2.477215296224437e-06	1.6131691185043677e-06	2.957491822163558e-07	5.556461567479593e-07
TTTCAAACTTCTAAGACAGTTCCGTACGACAAATTAAAAAGCATGTTATGTG	3.263695101460983e-06	2.6687303068596165e-06	6.523361993990621e-07	1.937832868214128e-06	1.6859642841112123e-06	1.7679543685051943e-06	1.5709900283178518e-06	6.193038240561092e-07	1.1168093897312557e-06	7.393729555414279e-08	0.0
ACATTAAATGAAAATCTGGTTCGAAACATGGAACGAAAAACAAGTTTGATAA	1.5920463909626516e-06	6.004643190431222e-07	1.3862144237254916e-06	9.08359156974361e-07	9.83479165731155e-07	1.2523010110249926e-06	1.6582672521120179e-06	1.2386076481122184e-06	4.963597287720125e-07	2.957491822163558e-07	9.260769279136241e-08
ACATGAAAACTGAAGGCAGTCGTGAACGACAAATTAAAAAGCATGTTATGTG	0.0	0.0	0.0	0.0	2.1074553551390154e-07	7.366476535447908e-08	0.0	0.0	0.0	1.4787459110871635e-07	0.0
AAGTCAATTATGAAGCTAATTGCCCTCATGGAACGAAAAACAAGTTTGATAA	1.4328417518675724e-06	9.340556073991162e-07	7.33878224324091e-07	2.4222910852618794e-07	2.8099404735225426e-07	4.419885921268745e-07	5.236633427718551e-07	2.752461440249374e-07	0.0	0.0	0.0
ATTCAAAAATATAACTCGTTTAATAGCATGGAACGAAAAACAAGTTTGATAA	9.55227834575219e-07	8.006190920567186e-07	4.892521495490043e-07	3.63343662790438e-07	4.214910710278031e-07	3.6832382677239544e-07	5.236633427718551e-07	3.440576800311718e-07	2.4817986438545645e-07	7.393729555414279e-08	0.0
AGTAAAAATTTAAAATTAGTTGTTTACGACAAATTAAAAAGCATGTTATGTG	0.0	1.4678016687663737e-06	2.7724288474509833e-06	1.150588265501705e-06	7.024851183800574e-07	8.83977184253749e-07	2.6183167138592757e-07	7.56926896068578e-07	4.3431476267509854e-07	1.4787459110871635e-07	9.260769279136241e-08
AGTGGAAAAGATAAGGCAATTCCATATACCTAAATTTCAAACTTATTTGCCT	2.3880695864380474e-07	9.340556073991162e-07	1.5492984735755496e-06	1.5139319282944551e-06	6.322366065417045e-07	7.366476535447909e-07	5.236633427718551e-07	1.2386076481122184e-06	3.722697965792842e-07	7.393729555414279e-08	9.260769279136241e-08
AAATTAAACAAAAAGGGTATTGTTGTCTGGCAAACGTTAACCAAGTTAAGTG	0.0	2.668730306859617e-07	1.6308404985005786e-07	0.0	7.024851183800573e-08	1.4732953070895816e-07	0.0	6.881153600623435e-08	1.861348982896421e-07	0.0	0.0
TTAGAAACACTCAACCTAATTACGAGTACCTAAATTTCAAACTTATTTGCCT	1.194034793213094e-06	2.668730306859617e-07	1.6308404985005786e-07	6.66130048448173e-07	2.1074553551390154e-07	1.4732953070895816e-07	1.745544475906184e-07	1.376230720124687e-07	3.102248304823703e-07	0.0	9.260769279136241e-08
TTGAGAACACGTAACTGTTTTTATTACTGGCAAACGTTAACCAAGTTAAGTG	0.0	0.0	0.0	0.0	0.0	0.0	0.0	0.0	0.0	0.0	1.8521538558229452e-07
TTGACAACAGGGAACGGTTTTTAGTCCTGGCAAACGTTAACCAAGTTAAGTG	0.0	0.0	0.0	0.0	0.0	0.0	0.0	0.0	0.0	0.0	1.8521538558229452e-07
TTTGCAATGTAAAAACGCTTTCGAAGCATGGAACGAAAAACAAGTTTGATAA	1.3532394323200329e-06	1.1342103804138792e-06	5.707941744740332e-07	6.66130048448173e-07	4.917395828661558e-07	4.419885921268745e-07	2.6183167138592757e-07	4.816807520436406e-07	4.3431476267509854e-07	0.0	0.0
ATATGAAGGGCAAAATTCATTTAATTTGGCAAACGTACAATTCTATTTGCTT	0.0	6.004643190431222e-07	2.4462607477508675e-07	1.2111455426309397e-07	1.404970236755488e-07	6.629828881903117e-07	2.6183167138592757e-07	3.440576800311718e-07	1.861348982896421e-07	0.0	0.0
AAAAAAAAGTCGAAATCGGTTGGATTCTGGCAAACGTTAACCAAGTTAAGTG	6.368185563826887e-07	1.2009286380815785e-06	8.154202492491198e-07	1.2111455426309398e-06	1.0537276775695076e-06	6.629828881903117e-07	1.0473266855437103e-06	5.504922880498748e-07	8.065845592543827e-07	0.0	2.778230783745175e-07
ATGTAAAATCATAACTCATTTGCTTTTACCTAAATTTCAAACTTATTTGCCT	0.0	2.668730306859617e-07	0.0	0.0	0.0	0.0	0.0	0.0	0.0	0.0	0.0
GTTTTAAAGCGCAAAGCTGTTGACGCCGACAAATTAAAAAGCATGTTATGTG	1.5920463909626516e-06	1.2009286380815785e-06	9.785042990991779e-07	1.3928173740267368e-06	1.1942247012415864e-06	8.83977184253749e-07	9.600494617484013e-07	8.257384320748122e-07	3.102248304823703e-07	7.393729555414279e-08	9.260769279136241e-08
GCTTTAACAGTAAATTAGTTTATCGTTACCTAAATTTCAAACTTATTTGCCT	1.7512510300577307e-06	1.334365153423976e-06	9.785042990991779e-07	1.6350464825506126e-06	1.264473213083409e-06	7.366476535447909e-07	9.600494617484013e-07	1.4450422561366454e-06	8.686295253512965e-07	7.393729555414279e-08	9.260769279136241e-08
GGTCTAAAATCTAATGGCATTTTCGTCATGGAACGAAAAACAAGTTTGATAA	1.5920463909626516e-06	1.4010834110951748e-06	6.523361993990621e-07	4.23900939921985e-07	8.429821420556062e-07	5.893181228358326e-07	3.491088951812368e-07	6.881153600623436e-07	1.861348982896421e-07	7.393729555414279e-08	9.260769279136241e-08
CCAACAAGTTCAAATTGAATTTAAGATACCTAAATTTCAAACTTATTTGCCT	0.0	2.0015477301476286e-07	6.523361993990621e-07	4.84458217053532e-07	1.404970236755488e-07	2.946590614179163e-07	0.0	1.376230720124687e-07	3.102248304823703e-07	0.0	0.0
TGCAAAATAAGCAACTTACTTGGTCGCGACAAATTAAAAAGCATGTTATGTG	1.1144324736702983e-06	8.006190920567186e-07	4.0771012462397536e-07	1.029473711238611e-06	2.8099404735225426e-07	9.576419496093798e-07	1.745544475906184e-06	1.7890999361620932e-06	1.6131691185043677e-06	3.6968647777071396e-07	2.778230783745175e-07
GGAGAAAAATTAAAAAAGCTTAGGTGACCCTAACACGAAACTGCGTTCGGAC	0.0	2.0015477301476286e-07	4.892521495490043e-07	4.84458217053532e-07	2.1074553551390154e-07	5.156533574813536e-07	8.72772237953092e-08	6.881153600623435e-08	6.204496609647407e-08	7.393729555414279e-08	1.8521538558229452e-07
TATAGAAATAGCAATTGTTTTTCGTCTACCTAAATTTCAAACTTATTTGCCT	0.0	0.0	0.0	5.45015494185079e-07	1.404970236755488e-07	6.629828881903117e-07	1.745544475906184e-07	6.881153600623435e-08	0.0	0.0	0.0
TGTTCAAGAACTAAGAGGGTTAGGTGTACCTAAATTTCAAACTTATTTGCCT	0.0	4.003095460283593e-07	6.523361993990621e-07	1.150588265501705e-06	1.4049702367554877e-06	1.0313067149638589e-06	5.236633427718551e-07	6.193038240561092e-07	3.102248304823703e-07	0.0	1.8521538558229452e-07
TGACGAAACGTTAATGTACTTATACACATGGAACGAAAAACAAGTTTGATAA	0.0	0.0	0.0	0.0	2.1074553551390154e-07	0.0	0.0	6.881153600623435e-08	0.0	0.0	0.0
GGTTGAAAGGTCAAAAGGATTGCCAGACCCTAACACGAAACTGCGTTCGGAC	4.059718296948239e-06	3.469349398914002e-06	3.5878490967012725e-06	4.1178948449521315e-06	4.144662198436207e-06	2.4309372566989614e-06	2.705593937653442e-06	2.477215296224437e-06	1.3029442880307928e-06	7.393729555414279e-08	1.8521538558229452e-07
ATGGCAATTGTTAAACATCTTTGTAACTGGCAAACGTTAACCAAGTTAAGTG	5.572162368351491e-07	2.668730306859617e-07	3.261680997001157e-07	6.05572771316626e-07	3.5124255918945033e-07	6.629828881903117e-07	3.491088951812368e-07	2.0643460801870306e-07	3.102248304823703e-07	0.0	0.0
TTTAGAACACGTACCGGTATTTAGTCCTGGCAAACGTTAACCAAGTTAAGTG	0.0	0.0	0.0	0.0	0.0	0.0	0.0	0.0	0.0	2.218118866619976e-07	0.0
TTTTTAATAGGGAAGGATATTATTAACGACAAATTAAAAAGCATGTTATGTG	0.0	0.0	0.0	3.63343662790438e-07	1.404970236755488e-07	4.419885921268745e-07	1.745544475906184e-07	2.752461440249374e-07	3.722697965792842e-07	0.0	0.0
GAATAAAATATGAATTCCTTTATGTCAATTAAATATGTAATAGACTTCTCGT	0.0	9.340556073991162e-07	3.3432230219261856e-06	2.664520193797316e-06	1.334721724925232e-06	1.620624837803147e-06	3.491088951812368e-07	1.513853792137156e-06	1.1168093897312557e-06	2.218118866619976e-07	1.8521538558229452e-07
AGTAAAAACCGTAAGTGCGTTACTTCTACCTAAATTTCAAACTTATTTGCCT	4.776139172876095e-07	3.3359128835716047e-07	3.261680997001157e-07	3.0278638565773494e-07	2.1074553551390154e-07	0.0	2.6183167138592757e-07	2.752461440249374e-07	0.0	0.0	0.0
GATACAAACTTCAACACTGTTCAGGTCTGGCAAACGTTAACCAAGTTAAGTG	7.164208759314143e-06	5.7377701597347615e-06	4.2401852960898114e-06	4.17845212208021e-06	6.462863089089125e-06	7.661135596875039e-06	1.056054407923127e-05	7.775703568710207e-06	5.522001982585752e-06	1.0351221377588606e-06	1.8521538558229453e-06
CATTAAAACTTTAAAGTTTTTCTCGCCTGGCAAACGTTAACCAAGTTAAGTG	7.164208759314142e-07	8.673373497279175e-07	1.875466573275665e-06	1.6350464825506126e-06	1.5454672604391337e-06	2.0626134299323248e-06	1.4837128045236855e-06	2.2707806882114573e-06	1.4890791863193356e-06	1.4787459110871635e-07	9.260769279136241e-08
CTGGTAATACTCAAGATTCTTCGGACCATGGAACGAAAAACAAGTTTGATAA	0.0	6.004643190431222e-07	6.523361993990621e-07	1.332260096898658e-06	6.322366065417045e-07	4.419885921268745e-07	5.236633427718551e-07	6.193038240561092e-07	6.204496609647407e-08	0.0	9.260769279136241e-08
CGCACAATAATCAAATGGTTTAGTTTTACCTAAATTTCAAACTTATTTGCCT	6.368185563826887e-07	8.006190920567186e-07	8.969622741741488e-07	7.87244602711267e-07	1.1239761894078604e-06	1.1049714803183382e-06	3.491088951812368e-07	4.816807520436406e-07	7.445395931574688e-07	0.0	0.0
AGAAGAAGCGAAAACCAGTTTTTTCGACCGCAAAACTGAAGAATATTCCCCG	0.0	0.0	4.0771012462397536e-07	1.8167183139464097e-07	0.0	0.0	0.0	0.0	0.0	0.0	0.0
TGCAAAAACGTGAATCGTTTTATGTACATGGAACGAAAAACAAGTTTGATAA	1.8308533496052705e-06	3.0690398528868095e-06	1.3046723988004629e-06	1.574489205422534e-06	2.0372068432971926e-06	2.799261083477116e-06	2.3564850424767774e-06	1.6514768641496245e-06	1.675214084607878e-06	7.393729555414279e-08	4.63038463956812e-07
GTGTTAACACCGAAGTGTGTTGCCAATACCTAAATTTCAAACTTATTTGCCT	1.1144324736702983e-06	2.0015477301476286e-07	5.707941744740332e-07	6.05572771316626e-07	2.8099404735225426e-07	2.2099429606343725e-07	8.72772237953092e-08	7.56926896068578e-07	1.2408993219272823e-07	7.393729555414279e-08	0.0
TCGGGAAGAGGCAACTATTTTCGGCGCGACAAATTAAAAAGCATGTTATGTG	3.980115977388839e-07	4.003095460283593e-07	4.0771012462397536e-07	2.4222910852618794e-07	7.024851183800573e-08	3.6832382677239544e-07	8.72772237953092e-08	2.0643460801870306e-07	1.2408993219272823e-07	0.0	0.0
CTGTGCAAACTTGAACACTGTTGAAAACCCTAACACGAAACTGCGTTCGGAC	2.3880695864380474e-07	2.668730306859617e-07	1.6308404985005786e-07	3.0278638565773494e-07	3.5124255918945033e-07	4.419885921268745e-07	4.36386118976546e-07	6.193038240561092e-07	2.4817986438545645e-07	0.0	0.0
ATGTGAATTGTTAATATTGTTATCGGCGACAAATTAAAAAGCATGTTATGTG	6.368185563826887e-07	4.003095460283593e-07	8.1542024924912e-08	4.23900939921985e-07	7.024851183800573e-08	2.946590614179163e-07	4.36386118976546e-07	0.0	4.963597287720125e-07	2.957491822163558e-07	0.0
GCTAAAAGCTTGAAACTGGTTTATAGCATGGAACGAAAAACAAGTTTGATAA	2.7860811841757456e-06	2.0682659878188273e-06	2.935512897301041e-06	1.937832868214128e-06	2.318200890652917e-06	2.2836077259853958e-06	1.5709900283178518e-06	1.7890999361620932e-06	6.824946270616545e-07	7.393729555414279e-08	5.556461567479593e-07
GGGAGAAAAGACAAGGCGATTGTCTGCGACAAATTAAAAAGCATGTTATGTG	7.164208759314142e-07	1.0007738650714813e-06	8.154202492491198e-07	1.3928173740267368e-06	4.214910710278031e-07	5.156533574813536e-07	2.6183167138592757e-07	6.881153600623435e-08	1.2408993219272823e-07	0.0	0.0
TTGAGAACTCGGAACGTAATTTATTCCTGGCAAACGTTAACCAAGTTAAGTG	0.0	0.0	0.0	0.0	0.0	0.0	0.0	0.0	0.0	2.957491822163558e-07	1.8521538558229452e-07
GACTCAACGCCTAATGAGATTTTATGAATTAAATATGTAATAGACTTCTCGT	2.3880695864380474e-07	1.2676468957527771e-06	1.7123825234256073e-06	2.664520193797316e-06	8.429821420556062e-07	1.9152838992187596e-06	5.236633427718551e-07	1.4450422561366454e-06	9.92719457544025e-07	7.393729555414279e-08	0.0
GAAGAAACAAAAAAGCCGATTGTCACCGACAAATTAAAAAGCATGTTATGTG	1.3532394323200329e-06	2.6687303068596165e-06	3.669391121626301e-06	3.815108459300177e-06	1.756212795953035e-06	1.4732953070895817e-06	7.854950141577828e-07	1.7202884001615827e-06	1.7993040167929103e-06	2.957491822163558e-07	1.8521538558229452e-07
CTATCAATTTAGAACATTATTTGTAGTGGCAAACGTACAATTCTATTTGCTT	1.0348301541227585e-06	1.334365153423976e-07	3.261680997001157e-07	6.66130048448173e-07	7.727336302172533e-07	1.5469600724406051e-06	1.3964355807295194e-06	8.945499680810466e-07	5.584046948678268e-07	0.0	1.8521538558229452e-07
CATACAAGAAGAAAATAATTTATAGGTACCTAAATTTCAAACTTATTTGCCT	0.0	2.0015477301476286e-07	4.0771012462397536e-07	3.63343662790438e-07	0.0	0.0	8.72772237953092e-08	2.752461440249374e-07	6.204496609647407e-08	0.0	0.0
GACGCAAACAAGAAAGTGATTAAGGGATCACAAGATTTAAATTTATTACGAC	3.980115977388839e-07	6.004643190431222e-07	1.6308404985005786e-07	0.0	0.0	0.0	0.0	0.0	0.0	0.0	0.0
TATCAAAGGCTGAATATCATTCGGTATGGCAAACGTACAATTCTATTTGCTT	2.9452858232708247e-06	2.201702503161225e-06	2.038550623125723e-06	2.846192025193113e-06	2.73969196168072e-06	2.2836077259853958e-06	4.276583965971294e-06	3.027707584274312e-06	1.8613489828964208e-06	3.6968647777071396e-07	6.482538495401822e-07
TGGAAAATCTACAATCAGCTTCCCTCCGACAAATTAAAAAGCATGTTATGTG	0.0	0.0	5.707941744740332e-07	4.84458217053532e-07	4.214910710278031e-07	3.6832382677239544e-07	5.236633427718551e-07	5.504922880498748e-07	8.686295253512965e-07	0.0	0.0
TAAGAAAGTGTTAAGTGTTTTACTGTCATGGAACGAAAAACAAGTTTGATAA	1.9900579887003496e-06	6.671825767143209e-07	4.0771012462397536e-07	4.84458217053532e-07	9.83479165731155e-07	3.6832382677239544e-07	8.72772237953092e-08	1.376230720124687e-07	6.204496609647407e-08	0.0	0.0
CATATAAGTGGGAAAATAGTTTCAACCATGGAACGAAAAACAAGTTTGATAA	1.9900579887003496e-06	2.3351390185036223e-06	1.957008598200694e-06	2.0589474224818463e-06	2.247952378811094e-06	2.799261083477116e-06	3.7529206231948663e-06	3.4405768003117177e-06	2.481798643854565e-06	2.218118866619976e-07	9.26076927913624e-07
GACCCAACAGTTAATGTGGTTGCATACGACAAATTAAAAAGCATGTTATGTG	3.1840927819134435e-07	6.671825767143209e-08	7.33878224324091e-07	9.08359156974361e-07	1.6157157722693894e-06	2.2836077259853958e-06	1.5709900283178518e-06	1.99553454418652e-06	6.824946270616545e-07	0.0	1.8521538558229452e-07
AATAGAATTCGAAAGGGGATTAATCGTACATAACAAAAAAATCGATTGACAC	0.0	0.0	0.0	0.0	0.0	0.0	0.0	0.0	0.0	0.0	1.8521538558229452e-07
ATGGTAAGTCGCAACGGGGTTATCGGTACCTAAATTTCAAACTTATTTGCCT	4.776139172876095e-07	2.668730306859617e-07	3.261680997001157e-07	4.23900939921985e-07	7.024851183800574e-07	5.893181228358326e-07	6.109405665671643e-07	4.816807520436406e-07	1.2408993219272823e-07	0.0	0.0
AGGACAAACATTAAGAGTATTTCCGGTACCTAAATTTCAAACTTATTTGCCT	9.55227834575219e-07	1.5345199264375725e-06	1.223130373875434e-06	1.029473711238611e-06	4.917395828661558e-07	7.366476535447909e-07	6.982177903624736e-07	1.2386076481122184e-06	3.722697965792842e-07	7.393729555414279e-08	1.8521538558229452e-07
GTATGAACTCTTAAACGGAATCCAGTCATGGAACGAAAAACAAGTTTGATAA	0.0	0.0	0.0	0.0	0.0	0.0	2.6183167138592757e-07	0.0	1.2408993219272823e-07	7.393729555414279e-08	4.63038463956812e-07
ATGGGAAAATCTAAATTTATTTTAGGAACAAAACATAAAACACAGTTACCAA	0.0	2.0015477301476286e-07	8.1542024924912e-08	1.2111455426309397e-07	0.0	7.366476535447908e-08	0.0	0.0	0.0	0.0	0.0
ACGAAAATAGTTAATTAGGTTCAATATACCTAAATTTCAAACTTATTTGCCT	6.368185563826887e-07	1.0007738650714813e-06	8.154202492491198e-07	1.6350464825506126e-06	1.1942247012415864e-06	1.7679543685051943e-06	1.3091583569239228e-06	1.376230720124687e-07	1.861348982896421e-07	0.0	0.0
TGGGAGATAACTTCGTATAATGTATGCGACAAATTAAAAAGCATGTTATGTG	2.3880695864380474e-07	6.671825767143209e-08	0.0	6.055727713166259e-08	0.0	7.366476535447908e-08	0.0	1.376230720124687e-07	6.204496609647407e-08	0.0	0.0
TAATAAAAGAACAAAGTGATTGTTGTCGACAAATTAAAAAGCATGTTATGTG	1.0348301541227585e-06	1.9348294724647656e-06	1.3862144237254916e-06	2.0589474224818463e-06	2.177703866980838e-06	1.620624837803147e-06	3.0547028328301065e-06	2.1331576161989885e-06	3.722697965792842e-07	6.654356599870698e-07	0.0
TAAACAATCATTAACGATATTAGTGCTACCTAAATTTCAAACTTATTTGCCT	9.47267602620465e-06	6.004643190431221e-06	6.278735919215534e-06	4.84458217053532e-06	4.0041651747641286e-06	3.830567798437519e-06	4.189306742177128e-06	4.26631523238653e-06	3.660652999689331e-06	3.6968647777071396e-07	3.704307711656647e-07
ATGTGAAATCAAAATAAATTTATTAGCATGGAACGAAAAACAAGTTTGATAA	0.0	6.004643190431222e-07	1.7123825234256073e-06	2.119504699609925e-06	1.0537276775695076e-06	1.0313067149638589e-06	8.72772237953092e-08	1.513853792137156e-06	2.233618779473506e-06	2.957491822163558e-07	0.0
ATTAGAATCAGAAATCTACTTAAGCATACCTAAATTTCAAACTTATTTGCCT	3.980115977388839e-07	8.006190920567186e-07	4.892521495490043e-07	1.8167183139464097e-07	7.024851183800574e-07	8.103124188992698e-07	0.0	2.0643460801870306e-07	0.0	0.0	0.0
CTAAAAAGTCAAAAGTTACTTAGTTTACCCTAACACGAAACTGCGTTCGGAC	1.6716487105101911e-06	1.9348294724647656e-06	1.5492984735755496e-06	1.695603759690252e-06	1.8264613077832907e-06	3.0939201448927286e-06	1.83282169970035e-06	6.193038240561092e-07	6.824946270616545e-07	1.4787459110871635e-07	0.0
CCCAAAAACCTAAAAAGGATTGTCTGCGACAAATTAAAAAGCATGTTATGTG	3.1840927819134435e-07	7.339008343855198e-07	2.4462607477508675e-07	4.23900939921985e-07	7.024851183800573e-08	3.6832382677239544e-07	3.491088951812368e-07	2.752461440249374e-07	6.204496609647407e-08	0.0	0.0
AATGGAAGTGTAAACTATGTTATGACATCACAAGATTTAAATTTATTACGAC	4.059718296948239e-06	3.6027859142564e-06	1.3862144237254916e-06	3.63343662790438e-07	7.024851183800573e-08	7.366476535447908e-08	0.0	0.0	0.0	0.0	0.0
GGTATAATAGCTAACAGGATTTACACTACATAACAAAAAAATCGATTGACAC	0.0	0.0	0.0	0.0	0.0	0.0	0.0	0.0	0.0	2.218118866619976e-07	0.0
GCTGGAAAGCTTAAACAATGTTTACACATGGAACGAAAAACAAGTTTGATAA	2.3880695864380474e-07	2.0015477301476286e-07	3.261680997001157e-07	6.055727713166259e-08	4.214910710278031e-07	7.366476535447908e-08	0.0	0.0	1.861348982896421e-07	0.0	0.0
TATTTAATAGTCCCTTAATTGTTTTTCTGGCAAACGTTAACCAAGTTAAGTG	0.0	0.0	0.0	0.0	0.0	0.0	0.0	2.0643460801870306e-07	0.0	0.0	0.0
TCTAAAACATGTAAAGGAATTGGAGACATGGAACGAAAAACAAGTTTGATAA	1.1144324736702983e-06	8.673373497279175e-07	1.3046723988004629e-06	1.3928173740267368e-06	7.727336302172533e-07	8.103124188992698e-07	2.3564850424767774e-06	8.945499680810466e-07	5.584046948678268e-07	1.4787459110871635e-07	3.704307711656647e-07
GAAATAACGGTAAAGTAGATTTTTTGACCGCAAAACTGAAGAATATTCCCCG	0.0	0.0	0.0	3.63343662790438e-07	2.1074553551390154e-07	3.6832382677239544e-07	0.0	0.0	0.0	0.0	0.0
TGCCAAACACGCAAGTCGATTGGGTACGACAAATTAAAAAGCATGTTATGTG	2.3880695864380474e-07	2.0015477301476286e-07	0.0	2.4222910852618794e-07	0.0	1.4732953070895816e-07	0.0	0.0	0.0	0.0	0.0
AGTACAAAAATAAAGGGAGTTGTACTCGACAAATTAAAAAGCATGTTATGTG	2.7860811841757456e-06	2.0682659878188273e-06	2.3647187228258384e-06	2.119504699609925e-06	2.318200890652917e-06	1.4732953070895817e-06	2.0946533710828487e-06	1.8579114721740514e-06	8.065845592543827e-07	0.0	9.260769279136241e-08
TTGTGAACACGGAGCCGTATTTAGTCCTGGCAAACGTTAACCAAGTTAAGTG	0.0	0.0	0.0	0.0	0.0	0.0	0.0	0.0	0.0	0.0	1.8521538558229452e-07
ACTCCAAGTCGGAACTTTGTTACTTGCATGGAACGAAAAACAAGTTTGATAA	2.467671905985587e-06	1.0674921227426801e-06	1.1415883489492356e-06	1.090030988370158e-06	1.5454672604391337e-06	1.841619133867736e-06	1.0473266855437103e-06	4.128692160374061e-07	1.861348982896421e-07	7.393729555414279e-08	0.0
TATCAAATCGTAAGGCCCTTACACAACTGGCAAACGTTAACCAAGTTAAGTG	3.1840927819134435e-07	6.671825767143209e-08	8.1542024924912e-08	6.055727713166259e-08	7.024851183800573e-08	7.366476535447908e-08	8.72772237953092e-08	6.881153600623435e-08	6.204496609647407e-08	0.0	0.0
CAGAAAAAATTCAATTAGTTTTTCTTCGACAAATTAAAAAGCATGTTATGTG	0.0	4.003095460283593e-07	1.6308404985005786e-07	9.68916434107064e-07	7.024851183800574e-07	7.366476535447909e-07	1.745544475906184e-07	6.881153600623436e-07	1.1788543558347664e-06	7.393729555414279e-08	0.0
AAGTTAACAATGAATCTGATTGATTTCATGGAACGAAAAACAAGTTTGATAA	1.3532394323200329e-06	1.0007738650714813e-06	4.0771012462397536e-07	9.68916434107064e-07	4.917395828661558e-07	2.2099429606343725e-07	8.72772237953092e-07	1.1009845760997496e-06	3.722697965792842e-07	2.957491822163558e-07	9.260769279136241e-08
GGAGAAAGGGGCAAGGGGGTTGGAGGAACAAAACATAAAACACAGTTACCAA	1.7512510300577307e-06	1.0007738650714813e-06	1.4677564486505206e-06	1.5139319282944551e-06	1.8967098196251138e-06	1.5469600724406051e-06	1.5709900283178518e-06	2.339592224211968e-06	7.445395931574688e-07	2.218118866619976e-07	1.018684620705847e-06
ACATGAATTGTGAAGTATTTTCAAGATACCTAAATTTCAAACTTATTTGCCT	1.7830919578743746e-05	1.67462826754709e-05	1.9488543957058528e-05	1.4836532897304156e-05	1.1731501476936662e-05	1.6795566500816622e-05	1.2655197450268395e-05	1.1560338049001582e-05	8.314025456924885e-06	1.0351221377588606e-06	1.2039000062924445e-06
ACAATAAACGAGAATGTAATTATGTGAACAAAACATAAAACACAGTTACCAA	9.55227834575219e-07	7.339008343855198e-07	1.0600463240242066e-06	1.5139319282944551e-06	1.4049702367554877e-06	2.357272491347938e-06	1.3091583569239228e-06	1.6514768641496245e-06	1.364989254123309e-06	2.957491822163558e-07	6.482538495401822e-07
TCTAGAATACAGAACGACGTTATTTGCTGGCAAACGTTAACCAAGTTAAGTG	0.0	0.0	0.0	0.0	0.0	0.0	0.0	2.0643460801870306e-07	0.0	0.0	0.0
ATCTCAAGAGAAAATATAATTATTTTCATGGAACGAAAAACAAGTTTGATAA	0.0	0.0	4.0771012462397536e-07	5.45015494185079e-07	0.0	0.0	0.0	0.0	1.2408993219272823e-07	0.0	0.0
TGTATAAACCATAAGTCTTTTTATAACATGGAACGAAAAACAAGTTTGATAA	0.0	4.670278036995581e-07	1.1415883489492356e-06	1.3928173740267368e-06	4.917395828661558e-07	1.4732953070895816e-07	0.0	1.376230720124687e-07	6.204496609647407e-08	2.218118866619976e-07	0.0
AACCGAATCCCAAACGATTTTCAGCCTACCTAAATTTCAAACTTATTTGCCT	7.164208759314142e-07	1.0674921227426801e-06	8.154202492491198e-07	1.090030988370158e-06	7.727336302172533e-07	1.841619133867736e-06	1.5709900283178518e-06	1.3074191841241766e-06	3.722697965792842e-07	1.4787459110871635e-07	9.260769279136241e-08
TCTTAAATGCTGAAGTCTGTTGTTGACGACAAATTAAAAAGCATGTTATGTG	0.0	0.0	2.4462607477508675e-07	0.0	0.0	7.366476535447908e-08	0.0	0.0	0.0	0.0	0.0
TCACGAAAAACGAATTCGTTTATCTGTACCTAAATTTCAAACTTATTTGCCT	0.0	4.003095460283593e-07	0.0	3.63343662790438e-07	2.8099404735225426e-07	7.366476535447909e-07	2.6183167138592757e-07	2.0643460801870306e-07	4.3431476267509854e-07	0.0	0.0
GGGACAATTTGTAAGGGCCTTGGGCGCGACAAATTAAAAAGCATGTTATGTG	2.3880695864380474e-06	1.6679564417799702e-06	2.6093447976009258e-06	2.1800619767380035e-06	3.3719285682224246e-06	2.2099429606343724e-06	1.6582672521120179e-06	1.7890999361620932e-06	3.722697965792842e-07	0.0	1.8521538558229452e-07
GCCATAAACCGTAAAAACTTTAATGATACCTAAATTTCAAACTTATTTGCCT	0.0	4.670278036995581e-07	3.261680997001157e-07	4.84458217053532e-07	2.8099404735225426e-07	1.4732953070895816e-07	0.0	2.0643460801870306e-07	6.204496609647407e-08	0.0	0.0
GACTGAAGAAACAAGCGTGTTAAGGGCGACAAATTAAAAAGCATGTTATGTG	2.069660308247889e-06	2.401857276174821e-06	1.4677564486505206e-06	1.6350464825506126e-06	1.264473213083409e-06	1.6942896031541705e-06	2.269207818682611e-06	1.2386076481122184e-06	1.1168093897312557e-06	1.4787459110871635e-07	2.778230783745175e-07
ACTATAAGCGACAACCTGTTTTGGTGCGACAAATTAAAAAGCATGTTATGTG	2.865683503723285e-06	3.469349398914002e-06	4.4032693459398685e-06	2.906749302321192e-06	6.392614577258869e-06	5.598522166942714e-06	5.411187875306884e-06	4.885619056448363e-06	3.040203338731187e-06	3.6968647777071396e-07	2.778230783745175e-07
ATCTTATTCAAAAATCAGCCTTGGGTACCCTAACACGAAACTGCGTTCGGAC	0.0	0.0	0.0	0.0	0.0	0.0	2.6183167138592757e-07	0.0	0.0	0.0	0.0
TACCGAATATAAAAATCATTTTTGAACGACAAATTAAAAAGCATGTTATGTG	1.6716487105101911e-06	2.935603337544412e-06	4.647895420714956e-06	4.299566676347929e-06	2.528946426166818e-06	2.725596318114574e-06	1.0473266855437103e-06	2.339592224211968e-06	2.481798643854565e-06	2.957491822163558e-07	3.704307711656647e-07
CGGGAAAATATCAAGCTACTTTAATTCTGGCAAACGTTAACCAAGTTAAGTG	3.1840927819134435e-07	8.673373497279175e-07	8.969622741741488e-07	7.2668732557972e-07	6.322366065417045e-07	2.946590614179163e-07	8.72772237953092e-08	6.193038240561092e-07	3.102248304823703e-07	0.0	0.0
GGGGGAAAGGTTAAGATGGTTACAGGCGACAAATTAAAAAGCATGTTATGTG	1.3850803601366766e-05	1.1875849865473388e-05	1.5329900685858668e-05	1.4654861065850556e-05	1.9458837779074493e-05	1.878451516543248e-05	1.8240939773209337e-05	1.5620218673375133e-05	8.934475117894024e-06	1.109059433309988e-06	1.296507699082516e-06
TTGAGTTGACGGAACGGTATTTAGTCCTGGCAAACGTTAACCAAGTTAAGTG	0.0	0.0	0.0	0.0	0.0	0.0	0.0	0.0	0.0	0.0	1.8521538558229452e-07
GACTGAAACGCTAAAAAGATTTAGGTCGACAAATTAAAAAGCATGTTATGTG	4.776139172876095e-07	2.668730306859617e-07	5.707941744740332e-07	7.2668732557972e-07	5.619880947033518e-07	5.893181228358326e-07	3.491088951812368e-07	2.0643460801870306e-07	6.204496609647407e-08	7.393729555414279e-08	0.0
TGCCCAATACTCAATGGCGTTAGGAACGACAAATTAAAAAGCATGTTATGTG	0.0	2.0015477301476286e-07	0.0	0.0	0.0	0.0	0.0	0.0	0.0	0.0	0.0
GTCCGAAGAAATAAGCCGCTTTGTCGTACCTAAATTTCAAACTTATTTGCCT	7.164208759314142e-07	1.1342103804138792e-06	4.892521495490043e-07	2.4222910852618794e-07	5.619880947033518e-07	4.419885921268745e-07	3.491088951812368e-07	3.440576800311718e-07	0.0	7.393729555414279e-08	0.0
CCTTTAATAGATAACATATTTAAGCGTACCTAAATTTCAAACTTATTTGCCT	0.0	4.670278036995581e-07	6.523361993990621e-07	4.23900939921985e-07	2.8099404735225426e-07	1.4732953070895816e-07	1.745544475906184e-07	2.0643460801870306e-07	6.204496609647407e-08	0.0	0.0
AGAATAACTGGTAAAGATGTTTACTTTACCTAAATTTCAAACTTATTTGCCT	0.0	2.668730306859617e-07	4.0771012462397536e-07	1.2111455426309397e-07	0.0	0.0	0.0	0.0	0.0	0.0	0.0
TTGAGAAGACGGATCGGTATCTAGTCCTGGCAAACGTTAACCAAGTTAAGTG	0.0	0.0	0.0	0.0	0.0	0.0	0.0	0.0	0.0	0.0	1.8521538558229452e-07
TTGAGAACACGGAACGTGATTTAGTCCATGGAACGAAAAACAAGTTTGATAA	0.0	0.0	0.0	0.0	0.0	0.0	0.0	0.0	0.0	4.436237733250721e-07	3.704307711656647e-07
CGATTAATACAAAACGGTCTTTTTTTATCACAAGATTTAAATTTATTACGAC	0.0	2.668730306859617e-07	0.0	1.2111455426309397e-07	0.0	0.0	0.0	0.0	0.0	0.0	0.0
TTAGAAATCTCCAATGGTTTTCTTAATACCTAAATTTCAAACTTATTTGCCT	0.0	0.0	0.0	2.4222910852618794e-07	7.024851183800573e-08	2.946590614179163e-07	4.36386118976546e-07	3.440576800311718e-07	1.2408993219272823e-07	0.0	0.0
AATATAATCAGCAACAGGCTTGATAGCGACAAATTAAAAAGCATGTTATGTG	1.4328417518675724e-06	4.670278036995581e-07	8.154202492491198e-07	7.87244602711267e-07	2.1074553551390154e-07	3.6832382677239544e-07	2.6183167138592757e-07	6.881153600623435e-08	2.4817986438545645e-07	0.0	3.704307711656647e-07
TTCTTAAAAAGGAATTTATTTAAGTTCAAGCAAAGAAGAAAGCCATTAACCG	0.0	0.0	0.0	0.0	0.0	0.0	0.0	2.752461440249374e-07	0.0	0.0	0.0
TGACAAAGCACTAAATGGCTTGTAAACGACAAATTAAAAAGCATGTTATGTG	4.059718296948239e-06	3.4026311412428037e-06	3.669391121626301e-06	2.543405639529598e-06	3.3016800563806017e-06	1.5469600724406051e-06	2.269207818682611e-06	2.339592224211968e-06	5.584046948678268e-07	1.4787459110871635e-07	1.8521538558229452e-07
ACCAGAAATTGGAAAGTGATTTTCGAATCACAAGATTTAAATTTATTACGAC	1.1144324736702983e-06	1.0674921227426801e-06	8.969622741741488e-07	4.23900939921985e-07	2.8099404735225426e-07	2.946590614179163e-07	0.0	6.881153600623435e-08	0.0	0.0	0.0
GTCTAAACACTTAACTAGTTTCGCAGCGACAAATTAAAAAGCATGTTATGTG	2.706478864628206e-06	8.006190920567186e-07	1.5492984735755496e-06	1.090030988370158e-06	1.5454672604391337e-06	4.419885921268745e-07	8.72772237953092e-07	6.193038240561092e-07	8.065845592543827e-07	0.0	9.260769279136241e-08
GGGAGAAGCAACAACCAGGTTATTGTTACCTAAATTTCAAACTTATTTGCCT	0.0	2.668730306859617e-07	8.1542024924912e-08	6.055727713166259e-08	0.0	2.2099429606343725e-07	0.0	0.0	0.0	0.0	0.0
TTATCAAATGGGAAATTACTTAGGTTTACCTAAATTTCAAACTTATTTGCCT	0.0	0.0	0.0	2.4222910852618794e-07	0.0	0.0	8.72772237953092e-08	0.0	0.0	0.0	0.0
AAACGAACAAGGAAATGTCTTTCGGCTACCTAAATTTCAAACTTATTTGCCT	5.572162368351491e-07	5.337460613707569e-07	4.0771012462397536e-07	8.47801879842814e-07	5.619880947033518e-07	2.946590614179163e-07	2.6183167138592757e-07	0.0	1.861348982896421e-07	0.0	0.0
ATGAGAACAAGTAACGGAATTTAGTCCTGGCAAACGTTAACCAAGTTAAGTG	0.0	0.0	0.0	0.0	0.0	0.0	0.0	0.0	0.0	0.0	1.8521538558229452e-07
GATTAAACCACAAGTACTTTTCCGCACGACAAATTAAAAAGCATGTTATGTG	0.0	2.668730306859617e-07	1.6308404985005786e-07	2.4222910852618794e-07	2.1074553551390154e-07	1.4732953070895816e-07	2.6183167138592757e-07	6.881153600623435e-08	6.204496609647407e-08	7.393729555414279e-08	0.0
AGGGAAACAGGAAATGAAATTGAGGGCATGGAACGAAAAACAAGTTTGATAA	4.696536853328555e-06	2.268420760832424e-06	1.7123825234256073e-06	1.6350464825506126e-06	2.809940473522543e-06	2.725596318114574e-06	3.7529206231948663e-06	3.0965191202862694e-06	1.364989254123309e-06	1.4787459110871635e-07	2.778230783745175e-07
TAAAAAAATCTCAATTGACTTTTAATTACCTAAATTTCAAACTTATTTGCCT	0.0	0.0	0.0	3.0278638565773494e-07	0.0	7.366476535447908e-08	0.0	2.0643460801870306e-07	1.2408993219272823e-07	0.0	0.0
ATTTCAATAATTAAAACGCTTACGCGCGACAAATTAAAAAGCATGTTATGTG	7.243811078861682e-06	5.804488417405961e-06	6.197193894290505e-06	6.661300484481729e-06	4.987644340491813e-06	5.672186932293738e-06	6.109405665671644e-06	6.674718992610456e-06	5.087687219916151e-06	8.133102510957861e-07	5.556461567479593e-07
TTGAGAACACGGATCCGTATTTTTTCCTGGCAAACGTTAACCAAGTTAAGTG	0.0	0.0	0.0	0.0	0.0	0.0	0.0	0.0	0.0	0.0	1.8521538558229452e-07
TTGAGAACCCGGAACTGTATTTTGTCCTGGCAAACGTTAACCAAGTTAAGTG	0.0	0.0	0.0	0.0	0.0	0.0	0.0	0.0	2.4817986438545645e-07	1.7744950932981348e-06	1.5743307774527305e-06
TCTTAAATAACAAAGAGCTTTCTAGAATCACAAGATTTAAATTTATTACGAC	1.0348301541227585e-06	9.340556073991162e-07	1.1415883489492356e-06	4.84458217053532e-07	1.404970236755488e-07	2.2099429606343725e-07	0.0	0.0	0.0	0.0	0.0
CTAACAATATTAAATATTTTTCTCTTTACCTAAATTTCAAACTTATTTGCCT	0.0	1.0007738650714813e-06	2.446260747750868e-06	1.332260096898658e-06	1.404970236755488e-07	7.366476535447909e-07	0.0	2.752461440249374e-07	3.722697965792842e-07	7.393729555414279e-08	0.0
CTACTAACTTTAAACCATATTCCCGAACCCTAACACGAAACTGCGTTCGGAC	3.1840927819134435e-07	0.0	0.0	3.63343662790438e-07	0.0	3.6832382677239544e-07	4.36386118976546e-07	2.752461440249374e-07	1.2408993219272823e-07	0.0	0.0
TCTAGAACATGTAAAGAGGTTCGAAACGACAAATTAAAAAGCATGTTATGTG	1.2736371127606338e-06	9.340556073991162e-07	3.261680997001157e-07	7.2668732557972e-07	9.132306538939589e-07	7.366476535447909e-07	6.982177903624736e-07	3.440576800311718e-07	6.204496609647406e-07	1.4787459110871635e-07	0.0
CACCTAAGCGCAAAGGCTCTTGTGGCCTGGCAAACGTTAACCAAGTTAAGTG	8.756255150264934e-07	1.2676468957527771e-06	1.3046723988004629e-06	1.3928173740267368e-06	1.4049702367554877e-06	3.020255379530187e-06	2.705593937653442e-06	4.541561376411468e-06	1.985438915092447e-06	4.436237733250721e-07	9.26076927913624e-07
GGGTAAACACGGAAGGGGCTTCGAGATGCTTAATTATCAACACTATTGACAA	3.980115977388839e-07	0.0	0.0	0.0	0.0	0.0	0.0	0.0	0.0	0.0	0.0
TGCTCAATGGTCAAGCTATTTCATAACGACAAATTAAAAAGCATGTTATGTG	7.960231954789539e-07	2.0015477301476286e-07	9.785042990991779e-07	7.2668732557972e-07	7.024851183800574e-07	3.6832382677239544e-07	0.0	2.0643460801870306e-07	3.102248304823703e-07	0.0	0.0
TATCTAATTTTTAATGGTGTTTCGCGCGACAAATTAAAAAGCATGTTATGTG	1.2736371127606338e-06	1.734674699451169e-06	1.957008598200694e-06	1.2717028197705791e-06	1.8264613077832907e-06	1.620624837803147e-06	1.1346039093390196e-06	1.7890999361620932e-06	1.427034220215825e-06	1.4787459110871635e-07	9.260769279136241e-08
ACGAAAAATCGAAAAATTGTTTCTGACATGGAACGAAAAACAAGTTTGATAA	7.960231954789539e-07	8.006190920567186e-07	3.261680997001157e-07	3.63343662790438e-07	1.404970236755488e-07	7.366476535447908e-08	1.745544475906184e-07	0.0	0.0	0.0	0.0
TGTAAAACTCTGAACATTTTTGCACACGACAAATTAAAAAGCATGTTATGTG	1.2736371127606338e-06	1.6679564417799702e-06	2.201634672975781e-06	2.301176531005722e-06	3.3016800563806017e-06	4.1252268598531325e-06	2.0073761472886824e-06	2.546026832236395e-06	1.427034220215825e-06	2.957491822163558e-07	1.8521538558229452e-07
ACAATAAAGATGAACAATTTTTACCATGGCAAACGTACAATTCTATTTGCTT	5.81096932699411e-06	4.203250233297189e-06	5.300231620115188e-06	5.510712218978868e-06	4.425656245791932e-06	5.745851697656279e-06	7.3312867988014e-06	5.986603632548113e-06	3.1642932709162193e-06	3.6968647777071396e-07	8.334692351224768e-07
TAGATAATGGTAAAATCTCTTTGGTCTACCTAAATTTCAAACTTATTTGCCT	2.3880695864380474e-07	6.671825767143209e-08	1.6308404985005786e-07	2.4222910852618794e-07	2.1074553551390154e-07	2.2099429606343725e-07	0.0	0.0	0.0	0.0	0.0
ATAGCAATCACGAAATTTTTTGGGATAACAAAACATAAAACACAGTTACCAA	4.776139172876095e-07	6.671825767143209e-08	8.154202492491198e-07	9.08359156974361e-07	2.1074553551390154e-07	5.156533574813536e-07	2.6183167138592757e-07	1.376230720124687e-07	4.3431476267509854e-07	0.0	0.0
GTTAGAACCCGTAAACAGCTTGTATTCGACAAATTAAAAAGCATGTTATGTG	1.8308533496052705e-06	1.2676468957527771e-06	2.201634672975781e-06	2.3617338081338007e-06	2.4586979143249957e-06	1.620624837803147e-06	3.6656433994007e-06	1.926723008174562e-06	1.7993040167929103e-06	0.0	1.8521538558229452e-07
TTGTTAACTGAGAATGACTTTACATCTACCTAAATTTCAAACTTATTTGCCT	1.4328417518675724e-06	1.0007738650714813e-06	8.154202492491198e-07	1.090030988370158e-06	1.1239761894078604e-06	8.103124188992698e-07	1.4837128045236855e-06	1.1697961121117079e-06	2.4817986438545645e-07	0.0	0.0
CGTCTAAGTTTCAATAGCGTTACACGCTGGCAAACGTTAACCAAGTTAAGTG	5.572162368351491e-07	4.670278036995581e-07	3.261680997001157e-07	3.63343662790438e-07	7.727336302172533e-07	2.946590614179163e-07	5.236633427718551e-07	7.56926896068578e-07	6.204496609647407e-08	0.0	0.0
ATAAAAACCGTTAAAGGGCTTTTCGTCTGGCAAACGTTAACCAAGTTAAGTG	1.4328417518675724e-06	2.268420760832424e-06	3.995559221314724e-06	3.815108459300177e-06	2.528946426166818e-06	3.5359087370219065e-06	2.3564850424767774e-06	2.477215296224437e-06	3.2883832031122457e-06	6.654356599870698e-07	5.556461567479593e-07
ACGTCAAGGAGCAAATTGCTTCGTTCTACATAACAAAAAAATCGATTGACAC	0.0	0.0	0.0	0.0	0.0	0.0	0.0	0.0	0.0	2.218118866619976e-07	9.260769279136241e-08
ACAACAATGATTAATAGATTTATCACTACCTAAATTTCAAACTTATTTGCCT	1.0348301541227585e-06	1.6012381841087714e-06	1.3862144237254916e-06	7.2668732557972e-07	9.83479165731155e-07	5.156533574813536e-07	1.3091583569239228e-06	9.63361504087281e-07	1.4890791863193356e-06	0.0	0.0
GTGTCAAGGTCAAAAAATTTTTGACTCGACAAATTAAAAAGCATGTTATGTG	7.960231954789539e-07	4.003095460283593e-07	8.969622741741488e-07	1.8167183139464097e-07	7.024851183800573e-08	7.366476535447908e-08	0.0	0.0	0.0	0.0	0.0
TCGGGAACGGGGAAGGGAGTTAGTGGCGACAAATTAAAAAGCATGTTATGTG	3.980115977388839e-07	1.334365153423976e-07	4.0771012462397536e-07	4.23900939921985e-07	5.619880947033518e-07	2.946590614179163e-07	8.72772237953092e-08	2.0643460801870306e-07	7.445395931574688e-07	0.0	2.778230783745175e-07
GGTGTAACGGGAAAATAGGTTCGGGCCATGGAACGAAAAACAAGTTTGATAA	3.980115977388839e-07	0.0	0.0	0.0	0.0	7.366476535447908e-08	0.0	0.0	0.0	0.0	0.0
TTTAGAACACTGAACGGTATTTAGGCCTGGCAAACGTTAACCAAGTTAAGTG	0.0	0.0	0.0	0.0	0.0	0.0	0.0	0.0	0.0	2.218118866619976e-07	2.778230783745175e-07
CTCGGAATTCAAAATCGTATTTTGCCTGAACAAGACTTAAGGCTATTAGAAA	0.0	0.0	0.0	0.0	0.0	0.0	0.0	0.0	0.0	2.218118866619976e-07	0.0
ACGTAAATGTTTAATTCTATTGATATTACCTAAATTTCAAACTTATTTGCCT	0.0	5.337460613707569e-07	4.0771012462397536e-07	3.63343662790438e-07	2.1074553551390154e-07	0.0	0.0	6.881153600623435e-08	1.2408993219272823e-07	0.0	0.0
AAATTAACTTACAAACCACTTCCACCCTGGCAAACGTTAACCAAGTTAAGTG	9.55227834575219e-07	4.670278036995581e-07	8.969622741741488e-07	6.05572771316626e-07	1.1942247012415864e-06	1.6942896031541705e-06	6.982177903624736e-07	1.1697961121117079e-06	7.445395931574688e-07	2.218118866619976e-07	4.63038463956812e-07
ACTAAAATTTATAAAAGTGTTGCCAACTGGCAAACGTTAACCAAGTTAAGTG	5.572162368351491e-07	9.340556073991162e-07	1.957008598200694e-06	2.9673065794492707e-06	1.1239761894078604e-06	1.4732953070895817e-06	1.3964355807295194e-06	1.99553454418652e-06	2.233618779473506e-06	5.914983644337885e-07	7.408615423313294e-07
AACTTAAACATGAATTTTTTTCTTATCTGGCAAACGTTAACCAAGTTAAGTG	3.980115977388839e-07	8.006190920567186e-07	8.969622741741488e-07	1.029473711238611e-06	8.429821420556062e-07	4.419885921268745e-07	1.745544475906184e-07	9.63361504087281e-07	1.0547644236398392e-06	7.393729555414279e-08	1.8521538558229452e-07
GGTACAACTTAAAAATCGTTTTTTGACGACAAATTAAAAAGCATGTTATGTG	5.572162368351491e-07	3.3359128835716047e-07	9.785042990991779e-07	7.87244602711267e-07	9.132306538939589e-07	1.3259657763760162e-06	1.3091583569239228e-06	1.582665328149114e-06	9.92719457544025e-07	1.4787459110871635e-07	0.0
CACAAAACACGGAATTACATTTATTTTACCTAAATTTCAAACTTATTTGCCT	0.0	3.3359128835716047e-07	3.261680997001157e-07	3.0278638565773494e-07	1.404970236755488e-07	4.419885921268745e-07	8.72772237953092e-08	5.504922880498748e-07	1.861348982896421e-07	0.0	0.0
GACAGAAAAAATAAAGAGTTTATATTCGACAAATTAAAAAGCATGTTATGTG	0.0	1.2009286380815785e-06	4.974063520415072e-06	3.088421133716989e-06	1.5454672604391337e-06	1.841619133867736e-06	0.0	7.56926896068578e-07	8.065845592543827e-07	7.393729555414279e-08	9.260769279136241e-08
ATGACAATATTAAATCAATTTGGCAATACCTAAATTTCAAACTTATTTGCCT	2.3880695864380474e-07	2.0015477301476286e-07	1.6308404985005786e-07	3.63343662790438e-07	2.8099404735225426e-07	2.946590614179163e-07	0.0	6.881153600623435e-08	0.0	0.0	0.0
GCAATAACTAGGAAGGTGATTACCGACTGGCAAACGTTAACCAAGTTAAGTG	2.5472742255331265e-06	1.4010834110951748e-06	1.1415883489492356e-06	2.543405639529598e-06	2.809940473522543e-06	3.6095735023729303e-06	2.269207818682611e-06	1.7890999361620932e-06	1.4890791863193356e-06	7.393729555414279e-08	1.8521538558229452e-07
CTTTTGCCTACAACTTCGTATAATGTCATGGAACGAAAAACAAGTTTGATAA	0.0	0.0	0.0	0.0	2.1074553551390154e-07	1.4732953070895816e-07	8.72772237953092e-08	6.881153600623435e-08	6.204496609647407e-08	0.0	0.0
GGTGCAATGATTAATTAGATTCTTATCGACAAATTAAAAAGCATGTTATGTG	1.1144324736702983e-06	2.3351390185036223e-06	3.180138972076128e-06	1.695603759690252e-06	2.4586979143249957e-06	2.0626134299323248e-06	1.5709900283178518e-06	1.926723008174562e-06	1.3029442880307928e-06	2.218118866619976e-07	2.778230783745175e-07
GGGGTAAAACCTAATTTGTTTTTGGGCGACAAATTAAAAAGCATGTTATGTG	0.0	2.668730306859617e-07	8.1542024924912e-08	0.0	0.0	0.0	0.0	0.0	0.0	0.0	0.0
ACGAGAACGGAAAAGGTCTTTAGGCGCATGGAACGAAAAACAAGTTTGATAA	5.0149461315187134e-06	2.7354485645308153e-06	9.785042990991779e-07	1.4533746511548156e-06	1.8264613077832907e-06	2.946590614179163e-07	3.491088951812368e-07	6.193038240561092e-07	0.0	1.4787459110871635e-07	0.0
CCTCAAATTCGGAAGTGATTTGGGCGCATGGAACGAAAAACAAGTTTGATAA	2.3880695864380474e-06	1.8013929571223677e-06	8.969622741741488e-07	2.2406192538660823e-06	1.1239761894078604e-06	1.4732953070895817e-06	1.3964355807295194e-06	1.1697961121117079e-06	1.1788543558347664e-06	1.4787459110871635e-07	1.8521538558229452e-07
GGGATAAACCGAAAATAAATTCAGAGCGACAAATTAAAAAGCATGTTATGTG	0.0	0.0	0.0	0.0	3.5124255918945033e-07	1.4732953070895816e-07	8.72772237953092e-08	0.0	0.0	0.0	0.0
CGAACAAATAATAAGGTTTTTTAGGCACCGCAAAACTGAAGAATATTCCCCG	0.0	2.0015477301476286e-07	3.261680997001157e-07	3.0278638565773494e-07	4.214910710278031e-07	2.2099429606343725e-07	0.0	3.440576800311718e-07	1.2408993219272823e-07	0.0	0.0
ATCGAAATATATAATACGGTTGTAGGATCACAAGATTTAAATTTATTACGAC	3.1044904623659043e-06	2.134984245490026e-06	1.4677564486505206e-06	3.63343662790438e-07	6.322366065417045e-07	1.4732953070895816e-07	0.0	0.0	0.0	0.0	0.0
TAAGAAATTTTTAATTGTTTTGTCGCATCACAAGATTTAAATTTATTACGAC	0.0	2.668730306859617e-07	8.154202492491198e-07	1.8167183139464097e-07	0.0	0.0	0.0	0.0	0.0	0.0	0.0
TCTCTAAGTGATAACATCCTTATTTCCGACAAATTAAAAAGCATGTTATGTG	3.82091133829376e-06	2.401857276174821e-06	2.201634672975781e-06	2.6039629166576767e-06	3.3016800563806017e-06	2.799261083477116e-06	1.745544475906184e-06	1.6514768641496245e-06	1.7993040167929103e-06	2.218118866619976e-07	4.63038463956812e-07
ACTTCAAATTTAAAACCTCTTACGAACGACAAATTAAAAAGCATGTTATGTG	3.980115977388839e-07	0.0	0.0	0.0	0.0	0.0	0.0	0.0	0.0	0.0	0.0
CAAATTAAGGATTAATATGTTTTTTTCGACAAATTAAAAAGCATGTTATGTG	0.0	0.0	0.0	0.0	0.0	0.0	0.0	2.0643460801870306e-07	0.0	0.0	0.0
CCCACAATATTAAATGGTCTTATAATACCCTAACACGAAACTGCGTTCGGAC	1.1144324736702983e-06	2.134984245490026e-06	3.5063070717762436e-06	1.574489205422534e-06	2.4586979143249957e-06	2.725596318114574e-06	2.0946533710828487e-06	2.6148383682369056e-06	2.5438436099580754e-06	7.393729555414279e-08	4.63038463956812e-07
AACCTAATTTGTAACTATGTTTGGGTCATGGAACGAAAAACAAGTTTGATAA	3.0248881428183643e-06	2.5352937915172188e-06	4.566353395789927e-06	2.482848362401519e-06	1.9669583314669368e-06	2.4309372566989614e-06	2.705593937653442e-06	2.1331576161989885e-06	2.233618779473506e-06	3.6968647777071396e-07	6.482538495401822e-07
TTTGCAAAAATGAAAAGACTTATGAACGACAAATTAAAAAGCATGTTATGTG	2.3880695864380474e-07	0.0	8.1542024924912e-08	6.055727713166259e-08	3.5124255918945033e-07	0.0	0.0	0.0	0.0	0.0	0.0
GATTTAATTCGCAAATACCTTAAGTGTACCTAAATTTCAAACTTATTTGCCT	1.1144324736702983e-06	2.3351390185036223e-06	1.6308404985005783e-06	2.119504699609925e-06	2.0372068432971926e-06	1.4732953070895817e-06	1.3091583569239228e-06	1.3074191841241766e-06	9.306744914471109e-07	7.393729555414279e-08	1.8521538558229452e-07
GCCTCAACTGGCAATTGGTTTGGTAGGACGAAACGCTAAACCACATTCTGTC	0.0	0.0	0.0	0.0	0.0	0.0	0.0	0.0	1.861348982896421e-07	0.0	0.0
AAATAAACACAGAAACTATTTCGAGCCATGGAACGAAAAACAAGTTTGATAA	1.91045566915281e-06	1.6679564417799702e-06	2.4462607477508675e-07	1.8167183139464097e-07	6.322366065417045e-07	5.893181228358326e-07	2.6183167138592757e-07	2.0643460801870306e-07	6.204496609647406e-07	3.6968647777071396e-07	9.260769279136241e-08
ATATTAATGAAAAATAATATTCTTGACTGGCAAACGTTAACCAAGTTAAGTG	0.0	2.668730306859617e-07	4.0771012462397536e-07	4.23900939921985e-07	7.024851183800573e-08	3.6832382677239544e-07	8.72772237953092e-08	0.0	6.204496609647407e-08	0.0	0.0
TTGAGAACAAGCAACGGTATTAAGACCTGGCAAACGTTAACCAAGTTAAGTG	0.0	0.0	0.0	0.0	0.0	0.0	0.0	0.0	0.0	3.6968647777071396e-07	0.0
CAGCGAAGGCACAAGCTATTTCTAATCGACAAATTAAAAAGCATGTTATGTG	4.4577298946859365e-06	6.6051075094720105e-06	7.33878224324091e-06	8.175232412776184e-06	5.057892852333636e-06	6.408834585838528e-06	5.411187875306884e-06	6.812342064622925e-06	4.281102660658469e-06	1.4787459110871635e-07	7.408615423313294e-07
AGGTGAATGGTAAAACCAGTTACTGCCATGGAACGAAAAACAAGTTTGATAA	1.4328417518675724e-06	1.6679564417799702e-06	6.523361993990621e-07	7.2668732557972e-07	1.1239761894078604e-06	5.893181228358326e-07	0.0	9.63361504087281e-07	1.1788543558347664e-06	0.0	0.0
AAGGAACCAGCAAGCCGATTTGACTACGACAAATTAAAAAGCATGTTATGTG	0.0	2.0015477301476286e-07	0.0	3.0278638565773494e-07	0.0	1.4732953070895816e-07	8.72772237953092e-08	1.376230720124687e-07	1.861348982896421e-07	0.0	0.0
GTTTCAATTTGGAAGTTTGTTTAGTTCGACAAATTAAAAAGCATGTTATGTG	2.7860811841757456e-06	2.5352937915172188e-06	2.5278027726758968e-06	1.937832868214128e-06	1.9669583314669368e-06	2.357272491347938e-06	2.181930594877015e-06	1.7202884001615827e-06	1.0547644236398392e-06	7.393729555414279e-08	0.0
GGACTAATGTGGAAATAGGTTATTATAATTAAATATGTAATAGACTTCTCGT	2.3880695864380474e-07	4.003095460283593e-07	2.6908868225259547e-06	1.6350464825506126e-06	7.024851183800573e-08	1.2523010110249926e-06	1.745544475906184e-07	8.257384320748122e-07	8.686295253512965e-07	1.4787459110871635e-07	9.260769279136241e-08
TTGTGAACACGGAAGGGTATGTAGTCCTGGCAAACGTTAACCAAGTTAAGTG	0.0	0.0	0.0	0.0	0.0	0.0	0.0	0.0	0.0	2.957491822163558e-07	9.260769279136241e-08
ATATCAATACATAAGCGAATTTTATACGACAAATTAAAAAGCATGTTATGTG	7.164208759314142e-07	1.1342103804138792e-06	1.1415883489492356e-06	1.695603759690252e-06	1.4752187485973108e-06	1.4732953070895817e-06	3.491088951812368e-07	1.0321730400935155e-06	8.065845592543827e-07	7.393729555414279e-08	1.8521538558229452e-07
CGGTCAAAAGTCAATACGATTTTTACACCCTAACACGAAACTGCGTTCGGAC	0.0	0.0	3.261680997001157e-07	7.2668732557972e-07	9.132306538939589e-07	5.893181228358326e-07	5.236633427718551e-07	2.0643460801870306e-07	6.204496609647407e-08	0.0	0.0
TTCAAAAAATCGAATGAGTTTACAGTCGACAAATTAAAAAGCATGTTATGTG	0.0	0.0	0.0	0.0	0.0	0.0	0.0	0.0	3.102248304823703e-07	0.0	0.0
AATCTAAATGGTAAGGAAATTGGGACTACCTAAATTTCAAACTTATTTGCCT	1.5920463909626516e-06	1.4678016687663737e-06	1.3862144237254916e-06	1.2717028197705791e-06	1.1942247012415864e-06	1.5469600724406051e-06	1.2218811331297565e-06	9.63361504087281e-07	8.065845592543827e-07	7.393729555414279e-08	2.778230783745175e-07
AGATGAACATTTAACTTCGTTCTTTATACCTAAATTTCAAACTTATTTGCCT	2.3880695864380474e-07	4.670278036995581e-07	4.0771012462397536e-07	4.23900939921985e-07	1.404970236755488e-07	7.366476535447908e-08	0.0	2.0643460801870306e-07	0.0	7.393729555414279e-08	0.0
TTAACAAATGGCAAACCGGTTTTTGACATGGAACGAAAAACAAGTTTGATAA	9.55227834575219e-07	9.340556073991162e-07	1.5492984735755496e-06	1.937832868214128e-06	1.6859642841112123e-06	1.178636245673969e-06	1.6582672521120179e-06	1.4450422561366454e-06	8.065845592543827e-07	1.4787459110871635e-07	1.8521538558229452e-07
CGTGAAAACGAGAATGCGGTTGTGGACGACAAATTAAAAAGCATGTTATGTG	1.0348301541227585e-06	1.2009286380815785e-06	8.154202492491198e-07	4.84458217053532e-07	2.8099404735225426e-07	8.83977184253749e-07	1.3091583569239228e-06	3.440576800311718e-07	1.2408993219272823e-07	0.0	9.260769279136241e-08
TTTATAAATTAAAACGTTTTTGGCTATACCTAAATTTCAAACTTATTTGCCT	0.0	0.0	3.261680997001157e-07	3.0278638565773494e-07	1.404970236755488e-07	2.946590614179163e-07	1.745544475906184e-07	2.0643460801870306e-07	3.102248304823703e-07	0.0	0.0
GGAGAAATAGATAAATTTTTTTTTTTACCCTAACACGAAACTGCGTTCGGAC	0.0	0.0	6.523361993990621e-07	2.4222910852618794e-07	0.0	7.366476535447908e-08	0.0	0.0	6.204496609647407e-08	0.0	0.0
ACATTAACCTAGAATACGGTTTCAAATACCTAAATTTCAAACTTATTTGCCT	3.980115977388839e-07	5.337460613707569e-07	2.4462607477508675e-07	5.45015494185079e-07	1.0537276775695076e-06	3.6832382677239544e-07	5.236633427718551e-07	0.0	0.0	0.0	9.260769279136241e-08
GATAAAAAATAGAAAGTTTTTACCGATACCTAAATTTCAAACTTATTTGCCT	2.3880695864380474e-07	4.670278036995581e-07	8.1542024924912e-08	4.84458217053532e-07	2.1074553551390154e-07	7.366476535447908e-08	1.745544475906184e-07	2.0643460801870306e-07	1.861348982896421e-07	0.0	9.260769279136241e-08
TGATGAACGCCAAATCGATTTTTTTGCGACAAATTAAAAAGCATGTTATGTG	1.2736371127606338e-06	2.868885079873213e-06	1.7939245483506363e-06	9.08359156974361e-07	1.8967098196251138e-06	1.178636245673969e-06	1.2218811331297565e-06	2.752461440249374e-07	5.584046948678268e-07	7.393729555414279e-08	0.0
CTTTGAATCGGGAACATGATTTTAAATACCTAAATTTCAAACTTATTTGCCT	3.1840927819134435e-07	4.670278036995581e-07	1.6308404985005786e-07	2.4222910852618794e-07	7.024851183800573e-08	1.4732953070895816e-07	0.0	0.0	0.0	0.0	0.0
AACATAAAAGAGAACCACTTTAAGGTCGACAAATTAAAAAGCATGTTATGTG	1.1144324736702982e-05	9.273837816319963e-06	8.888080716816459e-06	1.1263653546493172e-05	9.624046121797648e-06	9.355425200029211e-06	1.0996930198213531e-05	1.1560338049001582e-05	7.259261033286146e-06	1.2569340244208582e-06	1.5743307774527305e-06
ACGCGAAAGTCGAATTGCTTTATGACATCACAAGATTTAAATTTATTACGAC	1.5124440714151118e-06	9.340556073991162e-07	4.892521495490043e-07	2.4222910852618794e-07	0.0	5.156533574813536e-07	6.109405665671643e-07	6.881153600623435e-08	0.0	0.0	0.0
TCAGGAACCAGCAATTTACTTAGGACATCACAAGATTTAAATTTATTACGAC	1.9900579887003496e-06	2.134984245490026e-06	4.892521495490043e-07	1.8167183139464097e-07	7.024851183800573e-08	0.0	0.0	0.0	0.0	0.0	0.0
TATCCAATCATCAAATATATTTTGGACATGGAACGAAAAACAAGTTTGATAA	2.3880695864380474e-07	4.670278036995581e-07	5.707941744740332e-07	6.66130048448173e-07	2.1074553551390154e-07	7.366476535447908e-08	4.36386118976546e-07	4.128692160374061e-07	2.4817986438545645e-07	0.0	1.8521538558229452e-07
GGCTCAAGGGGGAAGTTCATTCATTTCATGGAACGAAAAACAAGTTTGATAA	2.7860811841757456e-06	1.8013929571223677e-06	1.957008598200694e-06	6.66130048448173e-07	7.727336302172533e-07	1.6942896031541705e-06	1.4837128045236855e-06	1.1697961121117079e-06	6.824946270616545e-07	1.4787459110871635e-07	1.8521538558229452e-07
TCTAGAGCAAAAGTGTATTCTCTCTTAACAAAACATAAAACACAGTTACCAA	0.0	0.0	0.0	0.0	2.1074553551390154e-07	7.366476535447908e-08	0.0	6.881153600623435e-08	0.0	0.0	0.0
GCTACAACTTAGAATTCCTTTCCTTCGAAGCAACAGGCAAACCGATTATGTA	0.0	0.0	0.0	0.0	0.0	0.0	0.0	0.0	1.861348982896421e-07	0.0	0.0
TTGAGATCAAGGAAAGGTATTTAGTCCTGGCAAACGTTAACCAAGTTAAGTG	0.0	0.0	0.0	0.0	0.0	0.0	0.0	0.0	0.0	5.914983644337885e-07	9.260769279136241e-08
TTGATAACGGTAAAAATATACAATATCGACAAATTAAAAAGCATGTTATGTG	0.0	0.0	2.4462607477508675e-07	0.0	1.404970236755488e-07	1.4732953070895816e-07	2.6183167138592757e-07	6.881153600623435e-08	0.0	0.0	0.0
TTGAGAACTCGGAAAGGTATTTATTCCATGGAACGAAAAACAAGTTTGATAA	0.0	0.0	0.0	0.0	0.0	0.0	0.0	0.0	0.0	5.175610688794303e-07	2.778230783745175e-07
CTAATAAAAATGAAAGGCCTTCCCTATACCTAAATTTCAAACTTATTTGCCT	0.0	0.0	4.0771012462397536e-07	0.0	1.404970236755488e-07	7.366476535447908e-08	0.0	0.0	0.0	0.0	0.0
TGATGAACAATAAATCGAATTAGTAGTACCTAAATTTCAAACTTATTTGCCT	0.0	4.670278036995581e-07	0.0	0.0	0.0	0.0	0.0	0.0	0.0	0.0	0.0
TTCGGAAACCAAAATGAGATTATGTCCGACAAATTAAAAAGCATGTTATGTG	2.308467266890508e-06	1.2676468957527771e-06	1.0600463240242066e-06	1.756161036818331e-06	1.1942247012415864e-06	1.0313067149638589e-06	1.745544475906184e-06	1.2386076481122184e-06	6.824946270616545e-07	7.393729555414279e-08	1.8521538558229452e-07
GCTTTAAAGTGAACCACTTTAAGTAACGACAAATTAAAAAGCATGTTATGTG	0.0	0.0	2.4462607477508675e-07	1.2111455426309397e-07	0.0	7.366476535447908e-08	0.0	6.881153600623435e-08	2.4817986438545645e-07	0.0	0.0
TGAAAAATATTAAACAACTTTAAAAATACCTAAATTTCAAACTTATTTGCCT	0.0	0.0	0.0	0.0	0.0	0.0	0.0	3.440576800311718e-07	6.204496609647407e-08	0.0	0.0
ATTTTAAAGCTTAAAAGTGTTCATTTACCCTAACACGAAACTGCGTTCGGAC	1.194034793213094e-06	9.340556073991162e-07	7.33878224324091e-07	7.2668732557972e-07	1.4049702367554877e-06	1.3259657763760162e-06	6.109405665671643e-07	4.128692160374061e-07	1.2408993219272823e-07	0.0	3.704307711656647e-07
GACACAAAGTCTAAACGTGTTTATCACGACAAATTAAAAAGCATGTTATGTG	9.55227834575219e-07	1.334365153423976e-07	0.0	6.055727713166259e-08	0.0	0.0	0.0	0.0	0.0	0.0	0.0
TACCCCATTGGAATGAATTTGGATTAACCCTAACACGAAACTGCGTTCGGAC	0.0	0.0	0.0	0.0	0.0	0.0	2.6183167138592757e-07	6.881153600623435e-08	6.204496609647407e-08	0.0	0.0
TTTTAAATGTCTAAAACGTTTTGAGTCATGGAACGAAAAACAAGTTTGATAA	3.1044904623659043e-06	3.4026311412428037e-06	4.32172732101484e-06	3.936223013556335e-06	3.3719285682224246e-06	4.9355392787489465e-06	4.102029518382962e-06	3.5781998723241865e-06	2.4197536777620485e-06	5.175610688794303e-07	3.704307711656647e-07
AATCAAAATTAAAAGTTTGTTGTTTGTACCTAAATTTCAAACTTATTTGCCT	0.0	4.670278036995581e-07	0.0	6.055727713166259e-08	2.8099404735225426e-07	2.946590614179163e-07	8.72772237953092e-08	1.376230720124687e-07	1.861348982896421e-07	7.393729555414279e-08	0.0
GACACAATATACAAGAAGATTGGATACATGGAACGAAAAACAAGTTTGATAA	9.55227834575219e-07	1.0674921227426801e-06	6.523361993990621e-07	0.0	1.404970236755488e-07	5.156533574813536e-07	6.982177903624736e-07	4.816807520436406e-07	1.861348982896421e-07	0.0	1.8521538558229452e-07
CGGAAAAGGCAGAAGGAGATTGGGATCAAGCAAAGAAGAAAGCCATTAACCG	0.0	3.3359128835716047e-07	7.33878224324091e-07	9.08359156974361e-07	2.8099404735225426e-07	2.2099429606343725e-07	8.72772237953092e-08	1.376230720124687e-07	5.584046948678268e-07	0.0	9.260769279136241e-08
ACTCCAAATACTAATTCCATTCCTGCCGACAAATTAAAAAGCATGTTATGTG	2.5472742255331265e-06	1.4010834110951748e-06	1.1415883489492356e-06	1.332260096898658e-06	4.214910710278031e-07	2.946590614179163e-07	4.36386118976546e-07	1.376230720124687e-07	0.0	7.393729555414279e-08	0.0
TACCAAACGGACAAAGACATTCCTAGCTGGCAAACGTTAACCAAGTTAAGTG	7.164208759314142e-07	1.734674699451169e-06	9.785042990991779e-07	1.150588265501705e-06	2.3884494024947394e-06	1.178636245673969e-06	1.920098923494516e-06	1.4450422561366454e-06	6.824946270616545e-07	2.218118866619976e-07	2.778230783745175e-07
TTACCAAAGATTAATTATATTACCGTTCAAAAAAACACAATTTCGTTGGGTA	0.0	0.0	0.0	0.0	0.0	0.0	0.0	0.0	0.0	2.218118866619976e-07	9.260769279136241e-08
CAGATAACTGACAAGGTGGTTAATCTACCCTAACACGAAACTGCGTTCGGAC	1.91045566915281e-06	1.334365153423976e-06	1.1415883489492356e-06	1.695603759690252e-06	1.4049702367554877e-06	1.7679543685051943e-06	7.854950141577828e-07	1.582665328149114e-06	3.102248304823703e-07	2.218118866619976e-07	0.0
ACTCAAAATGCGAATGAAATTTACGCACCCTAACACGAAACTGCGTTCGGAC	3.980115977388839e-07	1.334365153423976e-07	4.0771012462397536e-07	5.45015494185079e-07	9.83479165731155e-07	4.419885921268745e-07	1.3091583569239228e-06	6.881153600623436e-07	1.2408993219272823e-07	7.393729555414279e-08	0.0
GAAAAAAAATAAAAATCGGTTGTACTCTGGCAAACGTTAACCAAGTTAAGTG	5.572162368351491e-07	1.5345199264375725e-06	1.957008598200694e-06	2.119504699609925e-06	1.8264613077832907e-06	1.7679543685051943e-06	1.0473266855437103e-06	7.56926896068578e-07	1.2408993219272826e-06	0.0	1.8521538558229452e-07
AATAGAACTGACAAGTTTTTTAATTCTACCTAAATTTCAAACTTATTTGCCT	0.0	0.0	2.4462607477508675e-07	1.2111455426309397e-07	7.024851183800573e-08	7.366476535447908e-08	8.72772237953092e-08	2.752461440249374e-07	6.204496609647407e-08	0.0	0.0
TATCTAATCCCAAAACCGGTTCTACACGACAAATTAAAAAGCATGTTATGTG	2.3880695864380474e-07	0.0	0.0	0.0	0.0	0.0	0.0	0.0	0.0	0.0	0.0
GTTTAAAGTGACAAAGAATTTACTCTCGACAAATTAAAAAGCATGTTATGTG	2.2288649473429683e-06	3.0690398528868095e-06	2.8539708723760122e-06	1.090030988370158e-06	1.5454672604391337e-06	2.1362781952833486e-06	7.854950141577828e-07	1.4450422561366454e-06	4.3431476267509854e-07	2.218118866619976e-07	0.0
TTGTGAAATCGGAAAGGTATTTAGTCCTGGCAAACGTTAACCAAGTTAAGTG	0.0	0.0	0.0	0.0	0.0	0.0	0.0	0.0	0.0	2.957491822163558e-07	4.63038463956812e-07
GGCCAAACGCAAAAATGCCTTTGCGGCGACAAATTAAAAAGCATGTTATGTG	4.776139172876095e-07	3.3359128835716047e-07	0.0	3.0278638565773494e-07	2.8099404735225426e-07	0.0	0.0	0.0	0.0	0.0	0.0
TGTGCAACCTTCAATTATCTTAGATTCATGGAACGAAAAACAAGTTTGATAA	2.3880695864380474e-07	6.671825767143209e-08	8.1542024924912e-08	0.0	7.024851183800573e-08	7.366476535447908e-08	0.0	0.0	0.0	0.0	0.0
AACATAATCATGAAGTAGCTTAACTTTACCTAAATTTCAAACTTATTTGCCT	3.1840927819134435e-07	6.671825767143209e-08	2.4462607477508675e-07	0.0	2.8099404735225426e-07	0.0	0.0	0.0	0.0	0.0	0.0
AAGTAAATATAAAACAAGGTTTTTCGTACCTAAATTTCAAACTTATTTGCCT	2.3880695864380474e-07	1.334365153423976e-07	0.0	1.2111455426309397e-07	2.8099404735225426e-07	0.0	8.72772237953092e-08	0.0	0.0	7.393729555414279e-08	9.260769279136241e-08
GTGGAATAGGGAACGTTTTTCCTACACGACAAATTAAAAAGCATGTTATGTG	0.0	0.0	3.261680997001157e-07	1.8167183139464097e-07	2.1074553551390154e-07	2.2099429606343725e-07	3.491088951812368e-07	6.881153600623435e-08	6.204496609647407e-08	0.0	0.0
ACGGGAACCCTGAAAGCGCTTTTCATATCACAAGATTTAAATTTATTACGAC	2.1492626277954287e-06	2.5352937915172188e-06	3.01705492222607e-06	1.090030988370158e-06	3.5124255918945033e-07	2.946590614179163e-07	0.0	1.376230720124687e-07	0.0	0.0	0.0
CTTATAATCCCGAAAGTCATTGGGCATACCTAAATTTCAAACTTATTTGCCT	0.0	2.0015477301476286e-07	1.6308404985005786e-07	3.63343662790438e-07	6.322366065417045e-07	0.0	0.0	0.0	0.0	0.0	0.0
TTATCAAACTAAAACTGAATTTAAAGTACCTAAATTTCAAACTTATTTGCCT	3.1840927819134435e-07	4.003095460283593e-07	0.0	4.23900939921985e-07	7.024851183800573e-08	2.946590614179163e-07	0.0	1.376230720124687e-07	1.2408993219272823e-07	0.0	0.0
AACGGAAGCACAAATCGACTTGCGTAAGTATAAAACATAAGGTTGTTAGTGT	0.0	0.0	0.0	0.0	0.0	0.0	0.0	0.0	3.722697965792842e-07	0.0	0.0
GTAATAACGAAATACTTTCTCCAATACATGGAACGAAAAACAAGTTTGATAA	2.3880695864380474e-07	0.0	0.0	0.0	0.0	0.0	0.0	0.0	0.0	0.0	0.0
CAGCAAATATAAAATCCCTTTATAATATCACAAGATTTAAATTTATTACGAC	0.0	2.0015477301476286e-07	2.4462607477508675e-07	0.0	0.0	0.0	0.0	6.881153600623435e-08	1.861348982896421e-07	0.0	0.0
ACGGGAAAGTACAAATGTATTGGGAATACCTAAATTTCAAACTTATTTGCCT	0.0	2.0015477301476286e-07	0.0	1.2111455426309397e-07	2.1074553551390154e-07	0.0	0.0	0.0	0.0	0.0	0.0
ACACAAAATGCTAAGCATATTAATAGCTGGCAAACGTTAACCAAGTTAAGTG	3.980115977388839e-07	3.3359128835716047e-07	3.261680997001157e-07	4.23900939921985e-07	0.0	4.419885921268745e-07	3.491088951812368e-07	2.0643460801870306e-07	0.0	0.0	0.0
GATCAAAATTGAAATAGTTTTCACATCATGGAACGAAAAACAAGTTTGATAA	0.0	0.0	0.0	0.0	0.0	0.0	0.0	4.128692160374061e-07	3.722697965792842e-07	5.914983644337885e-07	5.556461567479593e-07
CGGGAAACCTTTAAGAAGCTTGGAAGTACCTAAATTTCAAACTTATTTGCCT	2.3880695864380474e-07	6.671825767143209e-08	8.1542024924912e-08	1.2111455426309397e-07	7.024851183800573e-08	4.419885921268745e-07	0.0	0.0	1.2408993219272823e-07	0.0	0.0
CAGGGAATTACAAATGAACTTGCGATTACCTAAATTTCAAACTTATTTGCCT	3.1840927819134435e-07	4.003095460283593e-07	0.0	1.2111455426309397e-07	4.214910710278031e-07	0.0	0.0	6.881153600623435e-08	0.0	0.0	0.0
GCCGTAATGATTAATGACGTTGCTGTACCCTAACACGAAACTGCGTTCGGAC	1.0348301541227585e-06	1.4010834110951748e-06	4.0771012462397536e-07	6.66130048448173e-07	4.214910710278031e-07	6.629828881903117e-07	8.72772237953092e-07	1.1009845760997496e-06	1.861348982896421e-07	7.393729555414279e-08	3.704307711656647e-07
AGATCAACGCATAACCTAACTGTTACCTGGCAAACGTTAACCAAGTTAAGTG	0.0	0.0	0.0	0.0	2.8099404735225426e-07	0.0	0.0	0.0	0.0	0.0	0.0
TGTGGAAGGTCCAATCTGATTATCCACATGGAACGAAAAACAAGTTTGATAA	1.6716487105101911e-06	1.334365153423976e-06	1.223130373875434e-06	1.4533746511548156e-06	8.429821420556062e-07	1.1049714803183382e-06	2.705593937653442e-06	1.6514768641496245e-06	1.1168093897312557e-06	2.957491822163558e-07	6.482538495401822e-07
TCTATAAAGGCGAAATGGCTTCTGAATACCTAAATTTCAAACTTATTTGCCT	0.0	3.3359128835716047e-07	1.6308404985005786e-07	1.2111455426309397e-07	7.024851183800573e-08	7.366476535447908e-08	0.0	6.881153600623435e-08	0.0	0.0	0.0
TTCGTAATTTACAAAGGACTTTACCGCGACAAATTAAAAAGCATGTTATGTG	0.0	2.0015477301476286e-07	0.0	1.2111455426309397e-07	0.0	7.366476535447908e-08	1.745544475906184e-07	1.376230720124687e-07	6.204496609647407e-08	0.0	0.0
TCGAAAAATTGTAAGGGGTTTGCTTATACCTAAATTTCAAACTTATTTGCCT	2.3880695864380474e-07	1.334365153423976e-07	6.523361993990621e-07	3.63343662790438e-07	0.0	0.0	8.72772237953092e-08	0.0	0.0	0.0	0.0
AGATTAAGCGACAAGTCGATTTGGGTTACCTAAATTTCAAACTTATTTGCCT	3.1840927819134435e-07	4.670278036995581e-07	6.523361993990621e-07	4.23900939921985e-07	2.1074553551390154e-07	0.0	0.0	0.0	6.204496609647407e-08	7.393729555414279e-08	0.0
ACTAAAAGACCGAAACATGTTTCCCACGACAAATTAAAAAGCATGTTATGTG	1.3532394323200329e-06	8.006190920567186e-07	4.892521495490043e-07	1.8167183139464097e-07	1.404970236755488e-07	0.0	5.236633427718551e-07	2.752461440249374e-07	2.4817986438545645e-07	0.0	0.0
TGGAGAATCTTAAATTAGATTTGCTGCATGGAACGAAAAACAAGTTTGATAA	1.5124440714151118e-06	2.0015477301476285e-06	2.5278027726758968e-06	1.3928173740267368e-06	1.1942247012415864e-06	1.1049714803183382e-06	2.4437622662709437e-06	1.0321730400935155e-06	8.686295253512965e-07	0.0	9.260769279136241e-08
AAATTAAAGACAAAATTTATTGTTCGTACCTAAATTTCAAACTTATTTGCCT	2.3880695864380474e-07	2.668730306859617e-07	2.4462607477508675e-07	3.63343662790438e-07	2.1074553551390154e-07	0.0	8.72772237953092e-08	0.0	0.0	0.0	9.260769279136241e-08
AACTAAACGCCTAATACAATTGATCATACCTAAATTTCAAACTTATTTGCCT	3.1840927819134435e-07	6.004643190431222e-07	7.33878224324091e-07	1.2111455426309397e-07	8.429821420556062e-07	6.629828881903117e-07	8.72772237953092e-08	3.440576800311718e-07	2.4817986438545645e-07	0.0	0.0
ATAGTAAGTCACAATATTGTTTTAAGACCCTAACACGAAACTGCGTTCGGAC	1.9900579887003496e-06	4.670278036995581e-07	7.33878224324091e-07	4.23900939921985e-07	4.214910710278031e-07	2.946590614179163e-07	2.6183167138592757e-07	0.0	6.204496609647407e-08	0.0	0.0
TTGAGCACACGGAACGGAATTTAGTCCTGGCAAACGTTAACCAAGTTAAGTG	0.0	0.0	0.0	0.0	0.0	0.0	3.491088951812368e-07	2.752461440249374e-07	1.985438915092447e-06	2.0628505459632547e-05	1.639156162404705e-05
CAGTTAAGACATAATTCGTTTATGATCTGGCAAACGTTAACCAAGTTAAGTG	0.0	7.339008343855198e-07	4.892521495490043e-07	2.4222910852618794e-07	3.5124255918945033e-07	5.893181228358326e-07	8.72772237953092e-07	1.582665328149114e-06	6.824946270616545e-07	0.0	0.0
AAGTGAAAGTGCAAGTAATTTCACTTCATGGAACGAAAAACAAGTTTGATAA	0.0	0.0	0.0	0.0	0.0	0.0	0.0	2.0643460801870306e-07	1.2408993219272823e-07	0.0	9.260769279136241e-08
CTGACAAAAACGAAACTCGTTTGAAGCGACAAATTAAAAAGCATGTTATGTG	0.0	4.003095460283593e-07	0.0	4.23900939921985e-07	2.8099404735225426e-07	1.4732953070895816e-07	0.0	2.0643460801870306e-07	0.0	0.0	0.0
CGTGAAAGACAAAACGCAGTTGATAACGACAAATTAAAAAGCATGTTATGTG	0.0	4.003095460283593e-07	1.6308404985005786e-07	6.055727713166259e-08	2.8099404735225426e-07	0.0	0.0	0.0	6.204496609647407e-08	0.0	0.0
CGGGCAATATCTAAGACGGTTCACGTCATGGAACGAAAAACAAGTTTGATAA	1.146273401489314e-05	7.0054170554992035e-06	6.278735919215534e-06	7.81188874998459e-06	8.851312491583864e-06	7.734800362226062e-06	7.854950141577829e-06	5.711357488523176e-06	3.102248304823703e-06	2.218118866619976e-07	8.334692351224768e-07
TCTAAAAATGATATTTTTGTACAGAACTGGCAAACGTTAACCAAGTTAAGTG	0.0	0.0	0.0	0.0	0.0	0.0	2.6183167138592757e-07	0.0	6.204496609647407e-08	0.0	0.0
ATAATAATACAAAAATTTGTTATAGTCGACAAATTAAAAAGCATGTTATGTG	0.0	2.668730306859617e-07	4.0771012462397536e-07	6.05572771316626e-07	2.8099404735225426e-07	1.4732953070895816e-07	8.72772237953092e-08	1.376230720124687e-07	0.0	0.0	0.0
TTTGGAACACGGAACGGTTTTTAGTCCTGGCAAACGTTAACCAAGTTAAGTG	0.0	0.0	0.0	0.0	0.0	0.0	0.0	0.0	0.0	2.957491822163558e-07	1.8521538558229452e-07
GGTAAAAGCTTGAAAGGGGTTGCACTCTGGCAAACGTTAACCAAGTTAAGTG	0.0	0.0	0.0	0.0	0.0	0.0	0.0	0.0	1.861348982896421e-07	0.0	0.0
GGAGGAAGCGTCAAGTGGCTTGGACGCTGGCAAACGTTAACCAAGTTAAGTG	0.0	0.0	2.4462607477508675e-07	3.0278638565773494e-07	1.404970236755488e-07	2.946590614179163e-07	1.745544475906184e-07	5.504922880498748e-07	1.861348982896421e-07	0.0	0.0
CGATGAACCACGAAAAGTTTTGTTCTCGACAAATTAAAAAGCATGTTATGTG	0.0	0.0	2.4462607477508675e-07	0.0	7.024851183800573e-08	0.0	0.0	0.0	0.0	0.0	0.0
CAGGCAAATTAGAATTAGATTATCCGCGACAAATTAAAAAGCATGTTATGTG	0.0	0.0	3.261680997001157e-07	3.63343662790438e-07	2.1074553551390154e-07	2.946590614179163e-07	0.0	2.752461440249374e-07	2.4817986438545645e-07	0.0	0.0
TTCACAATGAACAAGTTGCTTAATGCCATGGAACGAAAAACAAGTTTGATAA	2.7860811841757456e-06	2.0682659878188273e-06	1.7123825234256073e-06	1.8167183139464098e-06	2.0372068432971926e-06	2.2099429606343724e-06	1.0473266855437103e-06	8.257384320748122e-07	6.204496609647406e-07	0.0	5.556461567479593e-07
TCTACAAGCTAGAAGCCCATTGCGTTTACCTAAATTTCAAACTTATTTGCCT	1.0348301541227585e-06	1.6679564417799702e-06	1.4677564486505206e-06	6.05572771316626e-07	9.83479165731155e-07	8.83977184253749e-07	1.1346039093390196e-06	3.440576800311718e-07	8.065845592543827e-07	1.4787459110871635e-07	9.260769279136241e-08
TTTTGAATCAAGAACCGCTTTAGTGGTACCTAAATTTCAAACTTATTTGCCT	2.3880695864380474e-07	6.671825767143209e-07	8.154202492491198e-07	3.63343662790438e-07	0.0	0.0	0.0	0.0	6.204496609647407e-08	0.0	0.0
ATAACAAACTAAAAGAAGTTTTTCCACGACAAATTAAAAAGCATGTTATGTG	1.1144324736702983e-06	4.670278036995581e-07	8.154202492491198e-07	1.2111455426309398e-06	1.4049702367554877e-06	1.6942896031541705e-06	2.181930594877015e-06	1.513853792137156e-06	1.7993040167929103e-06	2.218118866619976e-07	2.778230783745175e-07
AAGTAAATCTAGAAGATATTTTTTATCATGGAACGAAAAACAAGTTTGATAA	0.0	3.3359128835716047e-07	1.4677564486505206e-06	1.9983901453422067e-06	3.5124255918945033e-07	5.156533574813536e-07	8.72772237953092e-08	2.0643460801870306e-07	3.722697965792842e-07	1.4787459110871635e-07	0.0
CTGTCAATGAAAAACATACTTCATGGCATGGAACGAAAAACAAGTTTGATAA	3.82091133829376e-06	2.0015477301476285e-06	2.038550623125723e-06	2.301176531005722e-06	2.0372068432971926e-06	2.1362781952833486e-06	2.618316713859276e-06	2.408403760223926e-06	2.295663745566022e-06	1.4787459110871635e-07	9.26076927913624e-07
AACTTAAACTTAAAATGTTTTTAGGACGACAAATTAAAAAGCATGTTATGTG	0.0	0.0	0.0	0.0	0.0	2.2099429606343725e-07	0.0	0.0	0.0	0.0	0.0
GTCAAAATATGCAAAGTATTTCTTATCGACAAATTAAAAAGCATGTTATGTG	3.980115977388839e-07	1.2009286380815785e-06	1.1415883489492356e-06	2.7250774709253947e-06	1.4752187485973108e-06	1.5469600724406051e-06	1.1346039093390196e-06	1.4450422561366454e-06	5.584046948678268e-07	1.4787459110871635e-07	1.8521538558229452e-07
CACGAAAGTACAAATGGGATTCACAAACCCTAACACGAAACTGCGTTCGGAC	1.2736371127606338e-06	2.668730306859617e-07	3.261680997001157e-07	3.0278638565773494e-07	0.0	7.366476535447908e-08	0.0	0.0	1.2408993219272823e-07	0.0	0.0
AAGTAACATATAAGACGTTTGGGTTACGACAAATTAAAAAGCATGTTATGTG	0.0	0.0	0.0	0.0	0.0	0.0	0.0	0.0	1.861348982896421e-07	0.0	9.260769279136241e-08
GGGGGAACAGGGAAGGGGATTGGGAGCGACAAATTAAAAAGCATGTTATGTG	1.0348301541227585e-06	7.339008343855198e-07	1.3046723988004629e-06	7.2668732557972e-07	2.1074553551390154e-07	5.893181228358326e-07	3.491088951812368e-07	9.63361504087281e-07	4.963597287720125e-07	0.0	9.260769279136241e-08
CTTGTAATTGATAAGAACGTTTACGACGACAAATTAAAAAGCATGTTATGTG	5.3333554097088725e-06	5.204024098365171e-06	3.995559221314724e-06	4.7234676162676014e-06	4.0041651747641286e-06	4.640880217333333e-06	4.538415637353792e-06	5.298488272485769e-06	2.295663745566022e-06	4.436237733250721e-07	4.63038463956812e-07
ATCATAATCGGAAATTGAGTTTAAATACCGCAAAACTGAAGAATATTCCCCG	7.960231954789539e-07	1.0007738650714813e-06	9.785042990991779e-07	1.574489205422534e-06	1.334721724925232e-06	5.156533574813536e-07	6.982177903624736e-07	5.504922880498748e-07	0.0	0.0	0.0
CAAGTAACCGTAAAGGCGATTAGCATTACCTAAATTTCAAACTTATTTGCCT	0.0	0.0	2.4462607477508675e-07	4.23900939921985e-07	2.8099404735225426e-07	5.893181228358326e-07	4.36386118976546e-07	4.816807520436406e-07	4.3431476267509854e-07	0.0	2.778230783745175e-07
CTACGAAGTGAAAATACAGTTCGGCCCATGGAACGAAAAACAAGTTTGATAA	1.6716487105101911e-06	9.340556073991162e-07	8.1542024924912e-08	7.87244602711267e-07	5.619880947033518e-07	4.419885921268745e-07	1.745544475906184e-06	7.56926896068578e-07	4.3431476267509854e-07	7.393729555414279e-08	0.0
ATAGAAATTATGAAGCCCTTTTGCAACGACAAATTAAAAAGCATGTTATGTG	3.7413090187462207e-06	3.936377202612394e-06	6.197193894290505e-06	5.3895976647227106e-06	5.47938392336144e-06	5.156533574813536e-06	2.3564850424767774e-06	3.234142192298738e-06	2.357708711669533e-06	7.393729555414279e-08	2.778230783745175e-07
GAGTTAATACTAAATTGCATTACTCTTACCTAAATTTCAAACTTATTTGCCT	0.0	2.668730306859617e-07	0.0	0.0	0.0	0.0	0.0	0.0	0.0	0.0	0.0
GTACGAAAGATAAACATACTTAGTCTTAACCAAATCCCAAATCTATTTGCGT	0.0	0.0	0.0	0.0	0.0	0.0	0.0	0.0	0.0	0.0	1.8521538558229452e-07
TCCTTAATAGTTAATTGTTTTAATAACGACAAATTAAAAAGCATGTTATGTG	0.0	2.0015477301476286e-07	8.969622741741488e-07	7.87244602711267e-07	1.404970236755488e-07	1.4732953070895816e-07	8.72772237953092e-08	6.881153600623435e-08	6.204496609647407e-08	0.0	0.0
CTGGTAAGGTGAAATACTGTTATTAAAACAAAACATAAAACACAGTTACCAA	5.572162368351491e-07	5.337460613707569e-07	5.707941744740332e-07	9.68916434107064e-07	7.727336302172533e-07	6.629828881903117e-07	9.600494617484013e-07	1.1697961121117079e-06	3.102248304823703e-07	2.218118866619976e-07	0.0
CTTCTAATCGACAAAGGATTTATGGTCGACAAATTAAAAAGCATGTTATGTG	1.4328417518675724e-06	1.0674921227426801e-06	1.0600463240242066e-06	5.45015494185079e-07	4.917395828661558e-07	2.2099429606343725e-07	7.854950141577828e-07	8.257384320748122e-07	3.722697965792842e-07	7.393729555414279e-08	9.260769279136241e-08
TTGAGAACCCCGAACGGTATTTAGTCCTGGCAAACGTTAACCAAGTTAAGTG	0.0	0.0	0.0	0.0	0.0	0.0	3.491088951812368e-07	2.752461440249374e-07	1.8613489828964208e-06	1.1460280810930902e-05	9.168161586346169e-06
TAGGCAACCACCAAAGTGATTAGTATCATGGAACGAAAAACAAGTTTGATAA	1.7512510300577307e-06	2.0015477301476286e-07	1.0600463240242066e-06	1.5139319282944551e-06	6.322366065417045e-07	8.103124188992698e-07	6.982177903624736e-07	1.1697961121117079e-06	7.445395931574688e-07	0.0	9.260769279136241e-08
ACGACAACTTTGAATGCTATTTCTATATCACAAGATTTAAATTTATTACGAC	3.980115977388839e-07	2.0015477301476286e-07	1.6308404985005786e-07	1.2111455426309397e-07	0.0	7.366476535447908e-08	0.0	0.0	0.0	0.0	0.0
CCACCAAGTGGGAATGGTTTTAGTCTCGACAAATTAAAAAGCATGTTATGTG	1.7512510300577307e-06	2.0015477301476285e-06	2.038550623125723e-06	1.6350464825506126e-06	1.5454672604391337e-06	1.399630541738558e-06	1.1346039093390196e-06	1.99553454418652e-06	6.204496609647407e-08	7.393729555414279e-08	0.0
AGATGAATGTGAAAGTGTCTTATGTCTGGCAAACGTACAATTCTATTTGCTT	3.1840927819134435e-07	2.668730306859617e-07	8.1542024924912e-08	6.055727713166259e-08	1.404970236755488e-07	0.0	1.745544475906184e-07	0.0	0.0	0.0	0.0
ACAACAAATCTCAAGACAATTAGAAGCGACAAATTAAAAAGCATGTTATGTG	7.164208759314142e-07	7.339008343855198e-07	6.523361993990621e-07	6.05572771316626e-07	7.024851183800574e-07	1.399630541738558e-06	5.236633427718551e-07	8.945499680810466e-07	8.686295253512965e-07	1.4787459110871635e-07	9.260769279136241e-08
AAAGCAACGGGAAAACTGATTTATTCAATTAAATATGTAATAGACTTCTCGT	0.0	9.340556073991162e-07	3.5063070717762436e-06	2.664520193797316e-06	1.334721724925232e-06	9.576419496093798e-07	8.72772237953092e-08	1.4450422561366454e-06	9.306744914471109e-07	1.4787459110871635e-07	0.0
AATGAAAGCTTGAAAGCTGTTGCGGGCTGGCAAACGTTAACCAAGTTAAGTG	8.756255150264934e-07	6.004643190431222e-07	4.892521495490043e-07	9.68916434107064e-07	6.322366065417045e-07	1.4732953070895817e-06	1.4837128045236855e-06	1.7890999361620932e-06	1.2408993219272823e-07	7.393729555414279e-08	1.8521538558229452e-07
TGCAGAATGTGTAACTGCATTTCAAACGACAAATTAAAAAGCATGTTATGTG	1.91045566915281e-06	1.8681112147935665e-06	6.523361993990621e-07	7.2668732557972e-07	6.322366065417045e-07	6.629828881903117e-07	1.745544475906184e-07	8.945499680810466e-07	1.2408993219272823e-07	7.393729555414279e-08	1.8521538558229452e-07
AACTCAAGAAATAAAGTGCTTTGGATCGACAAATTAAAAAGCATGTTATGTG	7.164208759314142e-07	7.339008343855198e-07	1.1415883489492356e-06	5.45015494185079e-07	6.322366065417045e-07	9.576419496093798e-07	8.72772237953092e-07	1.0321730400935155e-06	4.3431476267509854e-07	0.0	0.0
GTTACAATACCTAACTGTATTCGATTTACCTAAATTTCAAACTTATTTGCCT	0.0	2.0015477301476286e-07	1.6308404985005786e-07	6.055727713166259e-08	0.0	0.0	8.72772237953092e-08	0.0	0.0	0.0	0.0
CTATCAAATCTGAAAATACTTCTATAATCACAAGATTTAAATTTATTACGAC	2.3880695864380474e-07	1.0674921227426801e-06	7.33878224324091e-07	4.84458217053532e-07	4.214910710278031e-07	6.629828881903117e-07	0.0	1.376230720124687e-07	0.0	0.0	0.0
AAACTAATTGGGAACACGATTTGGCGCTGGCAAACGTTAACCAAGTTAAGTG	2.3880695864380474e-07	6.671825767143209e-07	0.0	1.2111455426309397e-07	0.0	0.0	0.0	6.881153600623435e-08	0.0	0.0	0.0
CGCAGCAGTGTCAAAATCATTCACAATCAAAAAAACACAATTTCGTTGGGTA	0.0	0.0	0.0	0.0	0.0	0.0	0.0	0.0	0.0	0.0	1.8521538558229452e-07
ATGCCAAATCTAAACAAGGTTGCGTTCGACAAATTAAAAAGCATGTTATGTG	7.164208759314142e-07	7.339008343855198e-07	0.0	1.8167183139464097e-07	3.5124255918945033e-07	5.893181228358326e-07	9.600494617484013e-07	1.1009845760997496e-06	1.861348982896421e-07	7.393729555414279e-08	0.0
AATTCAACAACGAAGGGATTTCTAGGCGACAAATTAAAAAGCATGTTATGTG	8.199038913432158e-06	8.206345693580782e-06	9.866585015916807e-06	8.296346967032342e-06	8.289324396883983e-06	1.1418038629950016e-05	8.116781812960327e-06	9.771238112885278e-06	6.762901304513034e-06	1.0351221377588606e-06	1.5743307774527305e-06
CCGGAAATCGCTTATTTATTGTGACACGACAAATTAAAAAGCATGTTATGTG	0.0	0.0	0.0	0.0	3.5124255918945033e-07	0.0	1.745544475906184e-07	0.0	1.2408993219272823e-07	0.0	0.0
ATGCGAACACGGAAAGGTATTTAGACCTGGCAAACGTTAACCAAGTTAAGTG	0.0	0.0	0.0	0.0	0.0	0.0	0.0	0.0	0.0	2.957491822163558e-07	9.260769279136241e-08
AGGGCAATCGTAAACTTTCTTGGTTTACCGCAAAACTGAAGAATATTCCCCG	0.0	2.0015477301476286e-07	5.707941744740332e-07	6.05572771316626e-07	0.0	3.6832382677239544e-07	0.0	6.881153600623435e-08	0.0	0.0	0.0
TATGTAACTTTGAATAAGATTGAGCACATGGAACGAAAAACAAGTTTGATAA	1.194034793213094e-06	1.334365153423976e-06	1.0600463240242066e-06	1.090030988370158e-06	1.264473213083409e-06	1.5469600724406051e-06	1.4837128045236855e-06	2.2707806882114573e-06	9.306744914471109e-07	2.218118866619976e-07	3.704307711656647e-07
TTCGGAAAGAAAAAGTGGTTTAGTGGCATGGAACGAAAAACAAGTTTGATAA	1.91045566915281e-06	2.134984245490026e-06	2.038550623125723e-06	2.543405639529598e-06	2.9504374971946216e-06	2.4309372566989614e-06	3.6656433994007e-06	1.7890999361620932e-06	1.2408993219272826e-06	7.393729555414279e-08	9.26076927913624e-07
CCAACAATGACTAAAACGTTTTTGGTCGACAAATTAAAAAGCATGTTATGTG	1.194034793213094e-06	1.734674699451169e-06	1.957008598200694e-06	3.875665736428256e-06	1.8967098196251138e-06	1.9889486645697834e-06	2.0073761472886824e-06	2.477215296224437e-06	2.1095288472774795e-06	3.6968647777071396e-07	2.778230783745175e-07
CAATAAAAATTTAATAAGGCTTTAGACGACAAATTAAAAAGCATGTTATGTG	0.0	0.0	2.4462607477508675e-07	0.0	0.0	0.0	8.72772237953092e-08	0.0	0.0	0.0	0.0
GGTCAAACATTGAATCTCTTTAATGGCGTGCAAGTGATAATAATATTTTACG	0.0	0.0	0.0	0.0	0.0	0.0	0.0	0.0	0.0	0.0	1.8521538558229452e-07
CCCATAACTTGGAAAGGTGTTTATCCAACAAAACATAAAACACAGTTACCAA	2.467671905985587e-06	1.4010834110951748e-06	1.6308404985005783e-06	1.756161036818331e-06	2.8801889853527983e-06	2.504602022049985e-06	2.618316713859276e-06	1.7202884001615827e-06	1.0547644236398392e-06	0.0	5.556461567479593e-07
ACCTGAATAGGAAACTGTCTTCTCTTCATGGAACGAAAAACAAGTTTGATAA	6.368185563826887e-07	6.671825767143209e-08	0.0	6.055727713166259e-08	3.5124255918945033e-07	1.4732953070895816e-07	0.0	3.440576800311718e-07	0.0	0.0	0.0
CAAGCAAGACAAAACACTTTTAACGAACCCTAACACGAAACTGCGTTCGGAC	7.164208759314142e-07	6.671825767143209e-08	1.6308404985005786e-07	6.66130048448173e-07	8.429821420556062e-07	7.366476535447909e-07	5.236633427718551e-07	4.128692160374061e-07	6.204496609647407e-08	0.0	0.0
AACAAAAACCATAAGTGATTTGGGTACGACAAATTAAAAAGCATGTTATGTG	1.91045566915281e-06	1.2009286380815785e-06	1.0600463240242066e-06	1.029473711238611e-06	1.9669583314669368e-06	8.103124188992698e-07	8.72772237953092e-07	6.193038240561092e-07	0.0	0.0	0.0
TTTTGAAACCTCAACACTTTTTCCAACGACAAATTAAAAAGCATGTTATGTG	0.0	2.0015477301476286e-07	3.261680997001157e-07	3.63343662790438e-07	3.5124255918945033e-07	1.1049714803183382e-06	0.0	1.376230720124687e-07	6.204496609647407e-08	0.0	0.0
ATTCCAAGTATGAATATACTTTCATTCGACAAATTAAAAAGCATGTTATGTG	1.3532394323200329e-06	1.6679564417799702e-06	1.4677564486505206e-06	1.937832868214128e-06	1.1239761894078604e-06	1.9889486645697834e-06	1.2218811331297565e-06	1.926723008174562e-06	2.729978508246618e-06	1.4787459110871635e-07	1.8521538558229452e-07
TGCCAAAACCTTAAAAGCCTTCGCAGCGACAAATTAAAAAGCATGTTATGTG	0.0	0.0	0.0	4.23900939921985e-07	0.0	0.0	0.0	0.0	0.0	0.0	0.0
CGCCAAAGAGAGAAACAGTTTTTGGACATGGAACGAAAAACAAGTTTGATAA	1.0348301541227585e-06	6.004643190431222e-07	4.0771012462397536e-07	1.029473711238611e-06	2.8099404735225426e-07	3.6832382677239544e-07	1.4837128045236855e-06	4.816807520436406e-07	2.4817986438545645e-07	7.393729555414279e-08	9.260769279136241e-08
TTGTCAAGCTCAAATAATGTTTTCCCCTGGCAAACGTTAACCAAGTTAAGTG	1.1144324736702983e-06	2.668730306859617e-07	4.892521495490043e-07	3.0278638565773494e-07	2.8099404735225426e-07	3.6832382677239544e-07	0.0	6.881153600623435e-08	0.0	0.0	0.0
TGTATAAGAAGTAAGTGACTTGGGTCTACCTAAATTTCAAACTTATTTGCCT	2.3880695864380474e-07	1.334365153423976e-07	8.1542024924912e-08	0.0	0.0	0.0	0.0	0.0	0.0	0.0	0.0
ATTCTAACACTTAATTAGGTTTAGTATGCTTAATTATCAACACTATTGACAA	7.960231954789539e-07	0.0	0.0	0.0	0.0	0.0	0.0	0.0	0.0	0.0	0.0
CAATTAACCATCAATAATCTTTGTAATACCTAAATTTCAAACTTATTTGCCT	0.0	2.0015477301476286e-07	0.0	1.2111455426309397e-07	0.0	0.0	0.0	0.0	0.0	0.0	0.0
CCCTGAATATCTAAGATAGTTATTCGCATGGAACGAAAAACAAGTTTGATAA	6.368185563826888e-06	8.206345693580782e-06	6.849530093690736e-06	6.116284990294338e-06	8.289324396883983e-06	8.913436607900032e-06	6.807623456036403e-06	6.949965136635393e-06	3.846787897977874e-06	5.914983644337885e-07	1.3891153918725875e-06
TGATAAACCCGAAATGTCATTGGCCTTACCTAAATTTCAAACTTATTTGCCT	3.1840927819134435e-07	9.340556073991162e-07	4.0771012462397536e-07	1.4533746511548156e-06	9.83479165731155e-07	5.156533574813536e-07	4.36386118976546e-07	4.128692160374061e-07	4.3431476267509854e-07	0.0	0.0
AGGGAAAGCCACAATGTCGTTATCTGCGACAAATTAAAAAGCATGTTATGTG	4.776139172876095e-07	3.3359128835716047e-07	0.0	6.055727713166259e-08	0.0	0.0	0.0	0.0	0.0	0.0	0.0
CGATTAACATTTAATCATATTCAACTCGACAAATTAAAAAGCATGTTATGTG	5.572162368351491e-07	3.3359128835716047e-07	6.523361993990621e-07	7.2668732557972e-07	5.619880947033518e-07	8.103124188992698e-07	5.236633427718551e-07	5.504922880498748e-07	2.4817986438545645e-07	7.393729555414279e-08	9.260769279136241e-08
TACGTAAACACAAAGTCATTTGCAGGCGACAAATTAAAAAGCATGTTATGTG	3.1840927819134435e-07	0.0	0.0	0.0	0.0	0.0	0.0	0.0	0.0	0.0	0.0
ACACAAATAACTAATCTTGTTAGTGACGACAAATTAAAAAGCATGTTATGTG	6.368185563826887e-07	1.0674921227426801e-06	4.0771012462397536e-07	6.055727713166259e-08	1.0537276775695076e-06	5.156533574813536e-07	1.745544475906184e-07	6.881153600623435e-08	0.0	7.393729555414279e-08	1.8521538558229452e-07
AAAATAATTATAAAAGCACTTCGCTACATGGAACGAAAAACAAGTTTGATAA	1.3532394323200329e-06	1.8013929571223677e-06	3.098596947151099e-06	3.512322073636662e-06	1.756212795953035e-06	2.799261083477116e-06	1.4837128045236855e-06	2.2019691521994993e-06	2.233618779473506e-06	7.393729555414279e-08	9.260769279136241e-08
CCGGTAACAACAAAGATCATTCTGTATACATAACAAAAAAATCGATTGACAC	0.0	0.0	0.0	0.0	0.0	0.0	0.0	0.0	0.0	0.0	1.8521538558229452e-07
ATTGCAAATCTAAAGCCTGTTTATAATGGCAAACGTACAATTCTATTTGCTT	7.960231954789539e-07	1.4678016687663737e-06	8.154202492491198e-07	1.756161036818331e-06	2.0372068432971926e-06	1.620624837803147e-06	1.0473266855437103e-06	1.2386076481122184e-06	7.445395931574688e-07	1.4787459110871635e-07	0.0
TTCGTAAGAGCCAATGTCATTGCCCTTACCTAAATTTCAAACTTATTTGCCT	2.3880695864380474e-07	0.0	1.6308404985005786e-07	3.0278638565773494e-07	4.214910710278031e-07	2.2099429606343725e-07	0.0	4.128692160374061e-07	1.861348982896421e-07	0.0	0.0
ACATTAAACTGGAAGATTATTAGTACCTGGCAAACGTTAACCAAGTTAAGTG	0.0	0.0	0.0	0.0	0.0	0.0	0.0	0.0	0.0	0.0	3.704307711656647e-07
TTTCAAACAACAAATAAATTTTAGTGCGACAAATTAAAAAGCATGTTATGTG	9.55227834575219e-07	9.340556073991162e-07	6.523361993990621e-07	1.2717028197705791e-06	4.214910710278031e-07	1.399630541738558e-06	1.2218811331297565e-06	1.1697961121117079e-06	4.3431476267509854e-07	1.4787459110871635e-07	1.8521538558229452e-07
TCAACAATCACAAAAGGTATTTTCGTCTGGCAAACGTTAACCAAGTTAAGTG	1.9900579887003496e-06	1.334365153423976e-06	1.6308404985005783e-06	1.090030988370158e-06	2.599194938008641e-06	2.725596318114574e-06	2.181930594877015e-06	1.4450422561366454e-06	9.306744914471109e-07	7.393729555414279e-08	1.8521538558229452e-07
TATCCAATAATAAATAAGTTTTGAGCCGACAAATTAAAAAGCATGTTATGTG	3.1840927819134435e-07	6.671825767143209e-07	1.0600463240242066e-06	1.150588265501705e-06	5.619880947033518e-07	3.6832382677239544e-07	9.600494617484013e-07	6.193038240561092e-07	1.1168093897312557e-06	1.4787459110871635e-07	0.0
GGGTTAAACGTGAACACTTTTAAGATCTGGCAAACGTTAACCAAGTTAAGTG	9.55227834575219e-07	1.334365153423976e-06	1.3046723988004629e-06	7.87244602711267e-07	4.917395828661558e-07	7.366476535447909e-07	6.982177903624736e-07	5.504922880498748e-07	2.4817986438545645e-07	7.393729555414279e-08	0.0
CACTAAAAAGTGAATTTCCTTTGGATTGGCAAACGTACAATTCTATTTGCTT	3.1840927819134435e-07	0.0	8.1542024924912e-08	0.0	7.024851183800573e-08	0.0	0.0	0.0	0.0	0.0	0.0
CTACGAACTAAAAAAATCATTAGCTCCGACAAATTAAAAAGCATGTTATGTG	3.1840927819134435e-07	5.337460613707569e-07	7.33878224324091e-07	4.23900939921985e-07	2.8099404735225426e-07	4.419885921268745e-07	8.72772237953092e-08	0.0	0.0	0.0	0.0
TTGCAAACCGAAAAGGTGTTTAACAACGACAAATTAAAAAGCATGTTATGTG	0.0	0.0	0.0	0.0	0.0	0.0	0.0	0.0	1.861348982896421e-07	0.0	0.0
AGCAAAAAATTAAAAGGTTTTACTTTCGACAAATTAAAAAGCATGTTATGTG	0.0	3.3359128835716047e-07	1.6308404985005786e-07	2.4222910852618794e-07	7.024851183800573e-08	0.0	0.0	0.0	0.0	0.0	0.0
AATCAAATATTCAAGTAGGTTCTGTACGACAAATTAAAAAGCATGTTATGTG	0.0	0.0	3.261680997001157e-07	0.0	7.024851183800573e-08	7.366476535447908e-08	0.0	0.0	0.0	0.0	0.0
ATGATAATTGTCAAGCCCATTGTTGTTACCTAAATTTCAAACTTATTTGCCT	7.164208759314142e-07	4.003095460283593e-07	8.1542024924912e-08	6.66130048448173e-07	4.214910710278031e-07	3.6832382677239544e-07	3.491088951812368e-07	2.752461440249374e-07	3.722697965792842e-07	0.0	0.0
TGTATAAGACCAAATTGGCTTTCGCCTACCTAAATTTCAAACTTATTTGCCT	9.55227834575219e-07	7.339008343855198e-07	1.7939245483506363e-06	8.47801879842814e-07	6.322366065417045e-07	9.576419496093798e-07	1.1346039093390196e-06	2.1331576161989885e-06	9.306744914471109e-07	7.393729555414279e-08	9.260769279136241e-08
AGCCAAAATTTGAAAACAATTATATATGGCAAACGTACAATTCTATTTGCTT	0.0	1.2009286380815785e-06	2.6093447976009258e-06	5.147368556187275e-06	1.1239761894078604e-06	1.620624837803147e-06	2.6183167138592757e-07	2.2019691521994993e-06	1.7372590507003942e-06	1.4787459110871635e-07	9.260769279136241e-08
GTATTAACTCAAAAGTATATTTGGCACGTGCAAGTGATAATAATATTTTACG	0.0	0.0	0.0	0.0	0.0	0.0	0.0	0.0	0.0	0.0	2.778230783745175e-07
CATATAACGTTTAATGGTATTGCAGGTACCTAAATTTCAAACTTATTTGCCT	5.572162368351491e-07	6.671825767143209e-07	2.4462607477508675e-07	2.4222910852618794e-07	4.214910710278031e-07	2.946590614179163e-07	8.72772237953092e-08	0.0	6.204496609647407e-08	0.0	0.0
GTTATAAATCGAAAATCGGTTTTTATTACCTAAATTTCAAACTTATTTGCCT	0.0	0.0	0.0	6.05572771316626e-07	4.917395828661558e-07	1.1049714803183382e-06	1.6582672521120179e-06	1.7202884001615827e-06	2.0474838811849634e-06	7.393729555414279e-07	3.704307711656647e-07
GCACGAAGACAAAATGACATTGGGTGCGACAAATTAAAAAGCATGTTATGTG	7.164208759314143e-06	4.4034050063107855e-06	5.300231620115188e-06	5.752941327502744e-06	4.285159222119853e-06	2.8729258488281397e-06	4.102029518382962e-06	3.991069088361593e-06	1.1168093897312557e-06	2.218118866619976e-07	2.778230783745175e-07
GCTCTAAGAGAAAAGTGAATTACAGTCTGGCAAACGTTAACCAAGTTAAGTG	1.8308533496052705e-06	1.334365153423976e-06	1.3046723988004629e-06	1.5139319282944551e-06	2.599194938008641e-06	1.9152838992187596e-06	1.745544475906184e-06	1.926723008174562e-06	6.824946270616545e-07	2.957491822163558e-07	0.0
TCTTTAAATTGCAATGTGGTTCATTAACCCTAACACGAAACTGCGTTCGGAC	5.81096932699411e-06	5.937924932760022e-06	5.9525678195154185e-06	6.176842267433978e-06	4.566153269464011e-06	5.745851697656279e-06	5.1493562039243855e-06	4.679184448423936e-06	3.040203338731187e-06	8.872475466501442e-07	8.334692351224768e-07
TCAACAAATGTAAATCCGATTTTAACACCCTAACACGAAACTGCGTTCGGAC	1.5920463909626516e-06	1.4678016687663737e-06	1.957008598200694e-06	1.756161036818331e-06	7.727336302172533e-07	2.0626134299323248e-06	8.72772237953092e-07	1.1009845760997496e-06	1.0547644236398392e-06	2.957491822163558e-07	7.408615423313294e-07
GGGCCAAATCGCAAATGGTTTGTTATCGACAAATTAAAAAGCATGTTATGTG	1.3532394323200329e-06	1.6012381841087714e-06	2.2831766979008095e-06	1.937832868214128e-06	2.107455355139015e-06	3.020255379530187e-06	2.3564850424767774e-06	1.99553454418652e-06	1.675214084607878e-06	2.218118866619976e-07	7.408615423313294e-07
GACTCAACGTATAAATTAATTAGCCGCAAGCAAAGAAGAAAGCCATTAACCG	0.0	0.0	0.0	0.0	0.0	0.0	0.0	0.0	1.861348982896421e-07	0.0	0.0
TCACAAACAGGTAATTATATTGATTTCATGGAACGAAAAACAAGTTTGATAA	0.0	0.0	0.0	0.0	3.5124255918945033e-07	2.2099429606343725e-07	0.0	0.0	6.204496609647407e-08	0.0	0.0
GAACGAACATGTTTTTGGTTTTCCCACGACAAATTAAAAAGCATGTTATGTG	0.0	0.0	0.0	0.0	0.0	0.0	2.6183167138592757e-07	6.881153600623435e-08	0.0	0.0	0.0
CGATCAAAAATTAATACGTTTAACATTACCTAAATTTCAAACTTATTTGCCT	0.0	2.0015477301476286e-07	1.6308404985005786e-07	3.63343662790438e-07	2.1074553551390154e-07	0.0	5.236633427718551e-07	5.504922880498748e-07	6.824946270616545e-07	7.393729555414279e-08	9.260769279136241e-08
TTCTCAACAATTAAACAACTTACGGGCATGGAACGAAAAACAAGTTTGATAA	0.0	2.0015477301476286e-07	0.0	0.0	7.024851183800573e-08	0.0	8.72772237953092e-08	0.0	0.0	0.0	0.0
CTTCAAACCACGAAATAGGTTTGTTTTACCTAAATTTCAAACTTATTTGCCT	6.368185563826888e-06	8.27306395125198e-06	5.871025794590389e-06	5.9346131588985414e-06	4.987644340491813e-06	6.4824993512010704e-06	4.625692861147958e-06	6.26184977657305e-06	4.1570127284624425e-06	2.218118866619976e-07	4.63038463956812e-07
TGTCGAACCCGGAACTTTATTCGGTGTACCTAAATTTCAAACTTATTTGCCT	5.572162368351491e-07	2.668730306859617e-07	7.33878224324091e-07	0.0	0.0	7.366476535447908e-08	8.72772237953092e-08	0.0	1.2408993219272823e-07	0.0	0.0
TTGAGAACTGACAATAGCTTTCGTTGTACCTAAATTTCAAACTTATTTGCCT	7.960231954789539e-07	8.006190920567186e-07	9.785042990991779e-07	8.47801879842814e-07	7.024851183800574e-07	9.576419496093798e-07	5.236633427718551e-07	1.376230720124687e-07	9.92719457544025e-07	2.218118866619976e-07	9.260769279136241e-08
TTGAGAACACGCAACCCTATTTAGTACTGGCAAACGTTAACCAAGTTAAGTG	0.0	0.0	0.0	0.0	0.0	0.0	0.0	0.0	0.0	2.218118866619976e-07	9.260769279136241e-08
GAACAAATTAATAAATAAGTTTTAATCGACAAATTAAAAAGCATGTTATGTG	0.0	0.0	3.261680997001157e-07	3.0278638565773494e-07	0.0	2.946590614179163e-07	0.0	6.881153600623435e-08	0.0	0.0	0.0
TGGGCAAACGGGAAGGACGTTCTGCACATGGAACGAAAAACAAGTTTGATAA	2.467671905985587e-06	3.269194625900406e-06	2.6093447976009258e-06	2.846192025193113e-06	3.582674103736326e-06	1.3259657763760162e-06	3.22925728042987e-06	2.546026832236395e-06	2.1095288472774795e-06	2.218118866619976e-07	3.704307711656647e-07
ATAATAATCTGTAAAGTTATTGGTATCATGGAACGAAAAACAAGTTTGATAA	0.0	0.0	2.4462607477508675e-07	0.0	7.024851183800573e-08	0.0	0.0	6.881153600623435e-08	0.0	7.393729555414279e-08	0.0
GAAGGAATGGAGAATGTACTTTTGTACGACAAATTAAAAAGCATGTTATGTG	2.467671905985587e-06	1.9348294724647656e-06	1.7939245483506363e-06	1.756161036818331e-06	2.318200890652917e-06	2.4309372566989614e-06	1.83282169970035e-06	1.4450422561366454e-06	1.5511241524118516e-06	1.4787459110871635e-07	1.8521538558229452e-07
CTACGAAGACTGAAAGATTTTACCATCTGGCAAACGTTAACCAAGTTAAGTG	1.3532394323200329e-06	3.6027859142564e-06	4.810979470565014e-06	3.148978410845068e-06	3.161183032708523e-06	4.051562094502109e-06	3.22925728042987e-06	2.7524614402493743e-06	2.233618779473506e-06	2.957491822163558e-07	1.8521538558229452e-07
CTATAAAAATTAAAGAGCGTTGTGGACTGGCAAACGTTAACCAAGTTAAGTG	0.0	0.0	3.261680997001157e-07	0.0	0.0	0.0	0.0	0.0	0.0	0.0	0.0
ATGATAAACGTCAATCAGGTTACAAGCATGGAACGAAAAACAAGTTTGATAA	0.0	0.0	0.0	0.0	0.0	0.0	0.0	0.0	0.0	0.0	1.8521538558229452e-07
CTATATAACAACGAAAATTGTAAGGGCATGGAACGAAAAACAAGTTTGATAA	0.0	0.0	0.0	0.0	2.1074553551390154e-07	0.0	8.72772237953092e-08	6.881153600623435e-08	6.204496609647407e-08	0.0	0.0
AAAGCAAACTTCAAATTGTTTTGAACTACCTAAATTTCAAACTTATTTGCCT	0.0	4.003095460283593e-07	5.707941744740332e-07	4.23900939921985e-07	2.1074553551390154e-07	5.156533574813536e-07	6.982177903624736e-07	5.504922880498748e-07	4.963597287720125e-07	7.393729555414279e-08	0.0
CAGAAAACTTATAATTGGTTTCCGATCGACAAATTAAAAAGCATGTTATGTG	4.776139172876095e-07	1.0007738650714813e-06	9.785042990991779e-07	2.1800619767380035e-06	7.727336302172533e-07	1.7679543685051943e-06	6.109405665671643e-07	3.440576800311718e-07	4.963597287720125e-07	7.393729555414279e-08	0.0
ACGCCAACCTTGAAGGACATTGGTCCCGACAAATTAAAAAGCATGTTATGTG	3.184092781913444e-06	2.268420760832424e-06	2.201634672975781e-06	1.756161036818331e-06	2.3884494024947394e-06	2.8729258488281397e-06	3.491088951812368e-06	1.7202884001615827e-06	1.2408993219272826e-06	7.393729555414279e-08	5.556461567479593e-07
TTGAGAAAAGGCAACGGTATTTAGTCCTGGCAAACGTTAACCAAGTTAAGTG	0.0	0.0	0.0	0.0	0.0	0.0	0.0	0.0	0.0	5.914983644337885e-07	9.260769279136241e-08
GCGGAAAGTTCTAAAGTCGTTATGTAACCCTAACACGAAACTGCGTTCGGAC	0.0	2.0015477301476286e-07	5.707941744740332e-07	1.8167183139464097e-07	1.404970236755488e-07	4.419885921268745e-07	8.72772237953092e-08	4.128692160374061e-07	2.4817986438545645e-07	0.0	0.0
GTCCAAATTAACAAGTACATTTAGTACTGGCAAACGTTAACCAAGTTAAGTG	1.7512510300577307e-06	8.673373497279175e-07	1.7123825234256073e-06	1.756161036818331e-06	1.1942247012415864e-06	1.1049714803183382e-06	2.0073761472886824e-06	2.064346080187031e-06	1.4890791863193356e-06	2.957491822163558e-07	2.778230783745175e-07
TCAACAAGGGTAAAAAAAGTTTGTAGTCAAAAAAACACAATTTCGTTGGGTA	0.0	0.0	0.0	0.0	0.0	0.0	0.0	0.0	0.0	3.6968647777071396e-07	1.8521538558229452e-07
AGTTGAAGGGAAAAGGGGATTGTGTTTACCTAAATTTCAAACTTATTTGCCT	3.980115977388839e-07	1.334365153423976e-07	8.1542024924912e-08	6.055727713166259e-08	0.0	3.6832382677239544e-07	8.72772237953092e-08	1.376230720124687e-07	5.584046948678268e-07	7.393729555414279e-08	0.0
ATCTAAATAAAAAAAAGCGTTAGTCTTCAAAAAAACACAATTTCGTTGGGTA	0.0	0.0	0.0	0.0	0.0	0.0	0.0	0.0	0.0	0.0	2.778230783745175e-07
ATGAGAACACTGAACGGTATTTAGAACTGGCAAACGTTAACCAAGTTAAGTG	0.0	0.0	0.0	0.0	0.0	0.0	0.0	0.0	0.0	0.0	1.8521538558229452e-07
TTGCGCACACGGAACGGTAGTTAGTCCTGGCAAACGTTAACCAAGTTAAGTG	0.0	0.0	0.0	0.0	0.0	0.0	0.0	0.0	2.4817986438545645e-07	1.4048086155317284e-06	1.2039000062924445e-06
TATAGAAAAAGTAATGCGCTTGCAGGCGACAAATTAAAAAGCATGTTATGTG	7.960231954789539e-07	5.337460613707569e-07	1.0600463240242066e-06	7.87244602711267e-07	6.322366065417045e-07	8.103124188992698e-07	8.72772237953092e-08	4.816807520436406e-07	0.0	7.393729555414279e-08	0.0
GGGCTAACATAAAACGCGGTTGGACACTGGCAAACGTTAACCAAGTTAAGTG	1.2736371127606338e-06	1.1342103804138792e-06	1.3046723988004629e-06	9.68916434107064e-07	7.727336302172533e-07	9.576419496093798e-07	6.109405665671643e-07	1.0321730400935155e-06	3.722697965792842e-07	7.393729555414279e-08	0.0
TTTTCAATTCTCAAGTCGATTATTATTACCTAAATTTCAAACTTATTTGCCT	1.0348301541227585e-06	1.2676468957527771e-06	1.5492984735755496e-06	1.8772755910860489e-06	1.0537276775695076e-06	1.4732953070895817e-06	7.854950141577828e-07	1.1697961121117079e-06	6.204496609647406e-07	0.0	0.0
GAAAAAACAGACAATTAAATTGCCAACGACAAATTAAAAAGCATGTTATGTG	2.3880695864380474e-07	0.0	0.0	6.055727713166259e-08	0.0	7.366476535447908e-08	0.0	0.0	0.0	0.0	0.0
CGATTAAAATGCAAACACGTTGTGATTACCTAAATTTCAAACTTATTTGCCT	6.368185563826887e-07	6.671825767143209e-07	7.33878224324091e-07	1.029473711238611e-06	5.619880947033518e-07	7.366476535447909e-07	5.236633427718551e-07	4.816807520436406e-07	0.0	0.0	0.0
CGGGAAATTGATAATTTGTTTTCTTGTACCTAAATTTCAAACTTATTTGCCT	0.0	0.0	0.0	3.0278638565773494e-07	7.024851183800573e-08	1.4732953070895816e-07	1.745544475906184e-07	2.0643460801870306e-07	1.861348982896421e-07	0.0	0.0
CCATCAAACGGTAATCGACCTGGAGTCGACAAATTAAAAAGCATGTTATGTG	0.0	0.0	0.0	0.0	0.0	0.0	0.0	0.0	1.861348982896421e-07	0.0	0.0
TGCAAAAGGATAAATTGTGTGTCTTAAACAAAACATAAAACACAGTTACCAA	2.3880695864380474e-07	3.3359128835716047e-07	4.0771012462397536e-07	7.2668732557972e-07	4.214910710278031e-07	1.4732953070895816e-07	1.745544475906184e-07	4.128692160374061e-07	6.204496609647407e-08	0.0	0.0
CGGTCAATGATCAAATAGCTTAGTCTTACCTAAATTTCAAACTTATTTGCCT	1.2736371127606338e-06	1.334365153423976e-06	1.0600463240242066e-06	1.4533746511548156e-06	1.756212795953035e-06	8.83977184253749e-07	1.1346039093390196e-06	1.6514768641496245e-06	1.0547644236398392e-06	0.0	3.704307711656647e-07
CGTGGAATGAGCAAGTTCGTTTCTATCTGGCAAACGTTAACCAAGTTAAGTG	1.3532394323200329e-06	2.6687303068596165e-06	2.201634672975781e-06	2.543405639529598e-06	2.247952378811094e-06	1.399630541738558e-06	9.600494617484013e-07	1.8579114721740514e-06	8.065845592543827e-07	7.393729555414279e-08	9.260769279136241e-08
TGTACAACATTGAATCCGATTTCTACTACCTAAATTTCAAACTTATTTGCCT	0.0	2.668730306859617e-07	8.1542024924912e-08	3.63343662790438e-07	4.214910710278031e-07	8.103124188992698e-07	6.982177903624736e-07	3.440576800311718e-07	6.204496609647407e-08	0.0	9.260769279136241e-08
GCATAAATCACGAATAGCGTTAAAGGCGTGCAAGTGATAATAATATTTTACG	0.0	0.0	0.0	0.0	0.0	0.0	0.0	0.0	0.0	0.0	2.778230783745175e-07
GTATTAAAGGTAAATTAATTTAGAAACATGGAACGAAAAACAAGTTTGATAA	0.0	0.0	6.523361993990621e-07	1.8167183139464097e-07	2.1074553551390154e-07	0.0	0.0	0.0	1.861348982896421e-07	0.0	0.0
AGGCTAACTGCTAACTTCCTTGTTTTCGACAAATTAAAAAGCATGTTATGTG	2.6268765450806665e-06	3.6027859142564e-06	2.2831766979008095e-06	2.846192025193113e-06	1.6157157722693894e-06	4.9355392787489465e-06	3.4038117280182016e-06	3.6470114083361445e-06	1.985438915092447e-06	2.957491822163558e-07	9.260769279136241e-08
GTCTAAAGGTTAAAGTTACTTAAGTGTACCTAAATTTCAAACTTATTTGCCT	3.422899740556062e-06	1.4010834110951748e-06	1.0600463240242066e-06	1.5139319282944551e-06	1.8967098196251138e-06	1.620624837803147e-06	1.3091583569239228e-06	1.582665328149114e-06	1.1788543558347664e-06	5.175610688794303e-07	1.8521538558229452e-07
CTTAGAACAATAAATCACTTTGGGCCCGACAAATTAAAAAGCATGTTATGTG	0.0	4.670278036995581e-07	4.0771012462397536e-07	5.45015494185079e-07	2.1074553551390154e-07	5.893181228358326e-07	8.72772237953092e-07	1.3762307201246872e-06	6.204496609647407e-08	7.393729555414279e-08	0.0
CTTTTAAACGCAAAATGCTTCGGAAACTGGCAAACGTTAACCAAGTTAAGTG	0.0	0.0	2.4462607477508675e-07	1.2111455426309397e-07	7.024851183800573e-08	1.4732953070895816e-07	1.745544475906184e-07	0.0	0.0	0.0	0.0
GATAGAAAACTAAATAGTGTTTTACAATCACAAGATTTAAATTTATTACGAC	2.3880695864380474e-07	6.671825767143209e-08	0.0	0.0	0.0	0.0	0.0	0.0	0.0	0.0	0.0
TTTTAAAGGTTGAATCGCGTTTATGATACCTAAATTTCAAACTTATTTGCCT	0.0	3.3359128835716047e-07	0.0	1.8167183139464097e-07	7.024851183800573e-08	0.0	0.0	0.0	0.0	0.0	0.0
CGAACAAAAAGCAATTCCCTTCCTTTACCCTAACACGAAACTGCGTTCGGAC	1.9900579887003496e-06	2.0015477301476285e-06	1.3862144237254916e-06	7.87244602711267e-07	1.8967098196251138e-06	8.83977184253749e-07	1.6582672521120179e-06	1.513853792137156e-06	6.824946270616545e-07	0.0	0.0
TCGGAAATTCTAAACCCAATTAGGCCTACCTAAATTTCAAACTTATTTGCCT	0.0	0.0	0.0	0.0	0.0	0.0	0.0	4.128692160374061e-07	3.102248304823703e-07	0.0	9.260769279136241e-08
TTGAGAACTCTGAACGTTATTTAGTCCTGGCAAACGTTAACCAAGTTAAGTG	0.0	0.0	0.0	0.0	0.0	0.0	0.0	0.0	3.722697965792842e-07	1.7744950932981348e-06	1.944761548623774e-06
CATGAAAATAAGAATGTAATTTGGTGAATTAAATATGTAATAGACTTCTCGT	0.0	2.0015477301476286e-07	3.261680997001157e-07	4.23900939921985e-07	2.1074553551390154e-07	0.0	8.72772237953092e-08	0.0	2.4817986438545645e-07	7.393729555414279e-08	0.0
GTCTTAATATTGAAGTCATTTGCTGCCTGGCAAACGTTAACCAAGTTAAGTG	3.980115977388839e-07	4.670278036995581e-07	4.892521495490043e-07	1.8167183139464097e-07	2.1074553551390154e-07	1.1049714803183382e-06	5.236633427718551e-07	8.945499680810466e-07	7.445395931574688e-07	4.436237733250721e-07	4.63038463956812e-07
TGGCTAAGAGACAAAAAAGTTGTATGCGACAAATTAAAAAGCATGTTATGTG	0.0	0.0	2.4462607477508675e-07	6.055727713166259e-08	3.5124255918945033e-07	7.366476535447908e-08	0.0	4.128692160374061e-07	1.861348982896421e-07	0.0	0.0
ACGCGAAGATGCAAGAAGGTTGTTGCAACAAAACATAAAACACAGTTACCAA	5.412957729256412e-06	5.537615386721165e-06	4.158643271164782e-06	4.602353062011444e-06	4.917395828661558e-06	5.082868809462512e-06	6.8949006798305695e-06	6.193038240561093e-06	3.598608033596815e-06	5.914983644337885e-07	8.334692351224768e-07
GTTTGAAATTATAAGCTATTTGGGTTCATGGAACGAAAAACAAGTTTGATAA	2.3880695864380474e-07	4.003095460283593e-07	5.707941744740332e-07	2.4222910852618794e-07	2.1074553551390154e-07	7.366476535447908e-08	1.745544475906184e-07	0.0	0.0	0.0	0.0
TTACGAACTTTCAATGAAATTCCAAACGACAAATTAAAAAGCATGTTATGTG	4.139320616495778e-06	8.006190920567186e-07	3.261680997001157e-07	6.055727713166259e-08	0.0	0.0	0.0	0.0	0.0	0.0	0.0
AACAGAAGTAGCAAATTGTTTCTATTCGACAAATTAAAAAGCATGTTATGTG	3.82091133829376e-06	4.603559779324382e-06	4.4032693459398685e-06	4.23900939921985e-06	4.21491071027803e-06	2.8729258488281397e-06	3.7529206231948663e-06	2.8212729762613328e-06	2.481798643854565e-06	1.4787459110871635e-07	5.556461567479593e-07
GCTCAAAATCTGAAGTATTTTATCGCCATGGAACGAAAAACAAGTTTGATAA	7.164208759314142e-07	2.668730306859617e-07	3.261680997001157e-07	1.2111455426309397e-07	4.917395828661558e-07	9.576419496093798e-07	2.6183167138592757e-07	7.56926896068578e-07	2.4817986438545645e-07	0.0	0.0
ACACAAATCCGGAATAAACTTCAATCAATTAAATATGTAATAGACTTCTCGT	0.0	0.0	3.261680997001157e-07	6.055727713166259e-08	0.0	2.2099429606343725e-07	8.72772237953092e-08	1.376230720124687e-07	1.2408993219272823e-07	0.0	0.0
AACTAAAATGCTAAGGAATTTTAGTACATGGAACGAAAAACAAGTTTGATAA	2.467671905985587e-06	2.0682659878188273e-06	3.75093314655133e-06	2.4222910852618795e-06	1.756212795953035e-06	2.4309372566989614e-06	2.705593937653442e-06	2.064346080187031e-06	1.4890791863193356e-06	1.4787459110871635e-07	1.8521538558229452e-07
TCACTAATAGGTAACGAGATTGAATGTACCTAAATTTCAAACTTATTTGCCT	9.55227834575219e-07	8.006190920567186e-07	5.707941744740332e-07	1.332260096898658e-06	1.4752187485973108e-06	1.178636245673969e-06	6.109405665671643e-07	1.3762307201246872e-06	3.102248304823703e-07	7.393729555414279e-08	9.260769279136241e-08
AACTCAAATGAGAAGTACTTTGGGCCCTGGCAAACGTTAACCAAGTTAAGTG	2.3880695864380474e-07	0.0	0.0	1.2111455426309397e-07	0.0	7.366476535447908e-08	0.0	0.0	6.204496609647407e-08	0.0	0.0
TAATAAATAGCAAACTGAATTGGGTTTACCTAAATTTCAAACTTATTTGCCT	1.2736371127606338e-06	1.334365153423976e-06	1.7939245483506363e-06	1.090030988370158e-06	7.727336302172533e-07	6.629828881903117e-07	7.854950141577828e-07	1.2386076481122184e-06	7.445395931574688e-07	1.4787459110871635e-07	1.8521538558229452e-07
TTGTTAACCGAAAAGTGTATTAACTTTACATAACAAAAAAATCGATTGACAC	0.0	0.0	0.0	0.0	0.0	0.0	0.0	0.0	0.0	0.0	1.8521538558229452e-07
TCGAAAACTGTTAATCATGTTATTAACATGGAACGAAAAACAAGTTTGATAA	0.0	2.668730306859617e-07	4.892521495490043e-07	3.63343662790438e-07	7.024851183800574e-07	9.576419496093798e-07	6.982177903624736e-07	2.0643460801870306e-07	4.963597287720125e-07	0.0	9.260769279136241e-08
GTGCCAATGTCAAAGCGTTTTAGTGTCGTGCAAGTGATAATAATATTTTACG	0.0	0.0	0.0	0.0	0.0	0.0	0.0	0.0	0.0	0.0	1.8521538558229452e-07
CAAGTAATAGCAAAACGCGTTGGTTTCGACAAATTAAAAAGCATGTTATGTG	0.0	2.668730306859617e-07	8.154202492491198e-07	5.45015494185079e-07	7.727336302172533e-07	2.2099429606343725e-07	1.745544475906184e-07	3.440576800311718e-07	3.722697965792842e-07	0.0	0.0
GGAGGAAATTAAAATGGGTTTGGTATAATTAAATATGTAATAGACTTCTCGT	2.3880695864380474e-07	1.5345199264375725e-06	4.2401852960898114e-06	2.664520193797316e-06	1.4049702367554877e-06	2.0626134299323248e-06	2.6183167138592757e-07	1.7202884001615827e-06	1.1168093897312557e-06	2.218118866619976e-07	0.0
TTGAGAACACGCAACTGTATTTTGTACTGGCAAACGTTAACCAAGTTAAGTG	0.0	0.0	0.0	0.0	0.0	0.0	0.0	0.0	0.0	0.0	1.8521538558229452e-07
CGTAGAAACTTTAAACGTTTTAGATTTACCTAAATTTCAAACTTATTTGCCT	0.0	7.339008343855198e-07	6.523361993990621e-07	5.45015494185079e-07	5.619880947033518e-07	5.893181228358326e-07	1.745544475906184e-07	1.1697961121117079e-06	4.963597287720125e-07	0.0	9.260769279136241e-08
TTGAGAACACGGAACGGTATTCAGGCCTGGCAAACGTTAACCAAGTTAAGTG	0.0	0.0	0.0	0.0	0.0	0.0	0.0	0.0	0.0	4.436237733250721e-07	1.018684620705847e-06
ATAGAAAAGAAAAATTATCTTGGTGGACCCTAACACGAAACTGCGTTCGGAC	5.572162368351491e-07	2.668730306859617e-07	0.0	0.0	0.0	1.4732953070895816e-07	0.0	0.0	0.0	0.0	0.0
ACAAGAATCTTCAAAAGTTTTATGTATACCTAAATTTCAAACTTATTTGCCT	2.3880695864380474e-07	0.0	0.0	0.0	0.0	0.0	0.0	0.0	0.0	0.0	0.0
GAAATAACATTAAATACGTTTATTACCATGGAACGAAAAACAAGTTTGATAA	1.2736371127606338e-06	1.4010834110951748e-06	7.33878224324091e-07	6.05572771316626e-07	6.322366065417045e-07	2.946590614179163e-07	1.83282169970035e-06	8.257384320748122e-07	6.204496609647406e-07	1.4787459110871635e-07	1.8521538558229452e-07
GGGCGAATACAGAAATACCTTGGCCACGACAAATTAAAAAGCATGTTATGTG	6.368185563826887e-07	4.003095460283593e-07	6.523361993990621e-07	1.2111455426309398e-06	5.619880947033518e-07	8.83977184253749e-07	1.0473266855437103e-06	6.193038240561092e-07	0.0	0.0	0.0
GATTCAATCTCCAAGTGAATTCACGTACCCTAACACGAAACTGCGTTCGGAC	4.4577298946859365e-06	3.869658944941196e-06	2.6093447976009258e-06	2.7250774709253947e-06	4.706650293147657e-06	3.241249675594776e-06	4.276583965971294e-06	3.991069088361593e-06	2.1095288472774795e-06	2.957491822163558e-07	1.1112923134916156e-06
AGAGTAATCACAAAATACCTTCTGGTTACCTAAATTTCAAACTTATTTGCCT	4.776139172876095e-07	2.0015477301476286e-07	5.707941744740332e-07	0.0	0.0	0.0	1.745544475906184e-07	0.0	6.204496609647407e-08	0.0	0.0
CCGGAAAATGTCAAGCACGTTACTCATACCTAAATTTCAAACTTATTTGCCT	5.572162368351491e-07	2.0015477301476286e-07	1.6308404985005786e-07	1.8167183139464097e-07	1.404970236755488e-07	0.0	0.0	0.0	0.0	0.0	0.0
CGCAGAAGTTTCAAAATCATTCACAATCAAAAAAACACAATTTCGTTGGGTA	0.0	0.0	0.0	0.0	0.0	0.0	0.0	0.0	0.0	0.0	2.778230783745175e-07
CTAGTAAGAAGGAACTGGGTTATGCTATCACAAGATTTAAATTTATTACGAC	4.776139172876095e-07	1.0007738650714813e-06	7.33878224324091e-07	6.05572771316626e-07	4.917395828661558e-07	0.0	0.0	0.0	0.0	0.0	0.0
CTTTCAAATACTAATTTGATTCAATACTGGCAAACGTTAACCAAGTTAAGTG	2.3880695864380474e-07	2.668730306859617e-07	8.1542024924912e-08	4.23900939921985e-07	0.0	2.946590614179163e-07	8.72772237953092e-08	2.752461440249374e-07	6.824946270616545e-07	0.0	0.0
CACTCAACACTCAATGAGTTTACTGCCGACAAATTAAAAAGCATGTTATGTG	9.791085304394809e-06	9.473992589333559e-06	7.991118442641142e-06	8.780805184091653e-06	9.413300586283746e-06	7.513806066161474e-06	7.244009575007234e-06	8.257384320748124e-06	2.729978508246618e-06	6.654356599870698e-07	5.556461567479593e-07
TGAGACACCTTTTTACAATATAACTTCGACAAATTAAAAAGCATGTTATGTG	0.0	0.0	0.0	0.0	0.0	2.2099429606343725e-07	8.72772237953092e-08	0.0	6.204496609647407e-08	0.0	0.0
CTAGTAAAGACAAAGGATTTTGTAGCCATGGAACGAAAAACAAGTTTGATAA	2.706478864628206e-06	3.269194625900406e-06	2.446260747750868e-06	3.6334366279043803e-06	4.566153269464011e-06	6.556164116552094e-06	6.982177903624736e-06	6.193038240561093e-06	9.368789880574621e-06	3.6229274821517045e-06	1.7595461630328737e-06
TAGAGAAAACAGAACGGTATTTAGTCCTGGCAAACGTTAACCAAGTTAAGTG	0.0	0.0	0.0	0.0	0.0	0.0	0.0	0.0	3.102248304823703e-07	1.4787459110871635e-07	1.8521538558229452e-07
CAAACAAAATGAAATTGACTTAGCTACATGGAACGAAAAACAAGTTTGATAA	6.368185563826887e-07	4.003095460283593e-07	3.261680997001157e-07	5.45015494185079e-07	2.8099404735225426e-07	1.4732953070895816e-07	6.109405665671643e-07	2.0643460801870306e-07	8.686295253512965e-07	2.957491822163558e-07	9.260769279136241e-08
ATGTCAATAGACAACGAAATTGCAAATACCTAAATTTCAAACTTATTTGCCT	5.572162368351491e-07	2.0015477301476286e-07	0.0	1.2111455426309397e-07	0.0	0.0	0.0	0.0	0.0	0.0	0.0
TAGGTAAGGTGCAACTGAATTGGTGGCATGGAACGAAAAACAAGTTTGATAA	6.368185563826887e-07	0.0	0.0	0.0	0.0	0.0	0.0	0.0	0.0	0.0	0.0
ACGAGAAACCGCAGACCGATTTGCGTCGACAAATTAAAAAGCATGTTATGTG	0.0	2.0015477301476286e-07	0.0	0.0	0.0	0.0	0.0	0.0	0.0	0.0	0.0
GTGCGAACAAGGAACGGGATTTAGTCCTGGCAAACGTTAACCAAGTTAAGTG	0.0	0.0	0.0	0.0	0.0	0.0	0.0	0.0	0.0	0.0	1.8521538558229452e-07
CTCCGAATTGGCAATAGTGTTCTGGTATCACAAGATTTAAATTTATTACGAC	4.776139172876095e-07	2.668730306859617e-07	0.0	1.2111455426309397e-07	0.0	1.4732953070895816e-07	0.0	6.881153600623435e-08	1.2408993219272823e-07	0.0	0.0
AAATTAAACCACAATGAGTTTTAGTGCTGGCAAACGTTAACCAAGTTAAGTG	1.2736371127606338e-06	1.334365153423976e-06	1.3862144237254916e-06	1.2111455426309398e-06	2.809940473522543e-06	2.4309372566989614e-06	1.2218811331297565e-06	1.513853792137156e-06	8.686295253512965e-07	2.957491822163558e-07	9.260769279136241e-08
AGGCAAATAGCTAAATGGTTTTTTCTTACCTAAATTTCAAACTTATTTGCCT	0.0	2.0015477301476286e-07	4.0771012462397536e-07	6.055727713166259e-08	7.024851183800573e-08	0.0	0.0	0.0	0.0	0.0	0.0
CGTGTAATAAATAAATTTATTTAACATACCTAAATTTCAAACTTATTTGCCT	0.0	0.0	7.33878224324091e-07	2.4222910852618794e-07	0.0	0.0	0.0	0.0	0.0	0.0	0.0
TGGGGAAGGATCAATGCGTTTGTGGGTACCTAAATTTCAAACTTATTTGCCT	4.776139172876095e-07	2.0015477301476286e-07	2.4462607477508675e-07	2.4222910852618794e-07	8.429821420556062e-07	2.946590614179163e-07	8.72772237953092e-08	3.440576800311718e-07	1.2408993219272823e-07	0.0	0.0
ATAAAAACACTCAATTCACTTATTTTCGACAAATTAAAAAGCATGTTATGTG	3.980115977388839e-07	4.670278036995581e-07	1.6308404985005786e-07	0.0	0.0	0.0	0.0	0.0	0.0	0.0	0.0
TGAATAAATAGCAATGGCGTTTATAGCATGGAACGAAAAACAAGTTTGATAA	1.1144324736702983e-06	1.0007738650714813e-06	1.3046723988004629e-06	1.695603759690252e-06	2.318200890652917e-06	1.620624837803147e-06	1.3091583569239228e-06	1.4450422561366454e-06	9.306744914471109e-07	0.0	1.8521538558229452e-07
GACGGAACGCGTAAAAGTGTTAGGTACGACAAATTAAAAAGCATGTTATGTG	6.129378605184269e-06	3.4026311412428037e-06	1.4677564486505206e-06	3.3306502422408647e-06	4.425656245791932e-06	3.388579206308341e-06	4.8002473087362905e-06	2.6836499042488636e-06	2.91611340653516e-06	7.393729555414279e-08	4.63038463956812e-07
TCATTAACAGTAAATAGAATTTTGTCCTGGCAAACGTTAACCAAGTTAAGTG	2.2288649473429683e-06	1.5345199264375725e-06	1.0600463240242066e-06	1.4533746511548156e-06	2.177703866980838e-06	1.7679543685051943e-06	1.4837128045236855e-06	2.339592224211968e-06	8.065845592543827e-07	2.957491822163558e-07	1.8521538558229452e-07
CGTGTAACCGAGAATTGTGTTCGGTTCATGGAACGAAAAACAAGTTTGATAA	1.7512510300577307e-06	2.0015477301476285e-06	1.875466573275665e-06	1.090030988370158e-06	2.318200890652917e-06	1.2523010110249926e-06	1.745544475906184e-06	1.99553454418652e-06	8.686295253512965e-07	0.0	2.778230783745175e-07
TAATGAAATACAAATGATGTTATTATCGACAAATTAAAAAGCATGTTATGTG	5.492560048803952e-06	6.6051075094720105e-06	6.849530093690736e-06	9.870836172454875e-06	5.47938392336144e-06	7.808465127577086e-06	5.06207898013022e-06	6.26184977657305e-06	4.715417423328071e-06	1.0351221377588606e-06	6.482538495401822e-07
TGTCAAAAAAATAAGTAAATTACGATCGACAAATTAAAAAGCATGTTATGTG	9.55227834575219e-07	1.6012381841087714e-06	1.5492984735755496e-06	1.090030988370158e-06	9.83479165731155e-07	9.576419496093798e-07	8.72772237953092e-07	9.63361504087281e-07	9.306744914471109e-07	7.393729555414279e-08	9.260769279136241e-08
AGCACAATGGGTAAGCTATTTAGGGTCGACAAATTAAAAAGCATGTTATGTG	0.0	2.668730306859617e-07	0.0	1.2111455426309397e-07	1.404970236755488e-07	2.2099429606343725e-07	0.0	6.881153600623435e-08	0.0	0.0	0.0
TATTCAAACGTTAAGGCACTTCGACTCGACAAATTAAAAAGCATGTTATGTG	3.661706699198681e-06	4.336686748639587e-06	2.038550623125723e-06	2.906749302321192e-06	3.3719285682224246e-06	4.9355392787489465e-06	4.625692861147958e-06	3.5781998723241865e-06	2.4197536777620485e-06	1.4787459110871635e-07	3.704307711656647e-07
GTCTTAACTCTTAATTTGGTTAGATGACCCTAACACGAAACTGCGTTCGGAC	0.0	2.0015477301476286e-07	3.261680997001157e-07	6.055727713166259e-08	1.404970236755488e-07	0.0	0.0	0.0	0.0	0.0	0.0
CGGTGAATCTGGAAAAGGGTTGGCGCCTGGCAAACGTTAACCAAGTTAAGTG	0.0	0.0	0.0	5.45015494185079e-07	7.727336302172533e-07	4.419885921268745e-07	9.600494617484013e-07	9.63361504087281e-07	2.4817986438545645e-07	1.4787459110871635e-07	2.778230783745175e-07
AAGTTAATTGGTAAAGTCTTTTAAACCGACAAATTAAAAAGCATGTTATGTG	0.0	0.0	0.0	0.0	0.0	2.946590614179163e-07	0.0	0.0	0.0	0.0	0.0
ACCCGAACCCTAAATAGCTTTACACTTACCTAAATTTCAAACTTATTTGCCT	0.0	0.0	2.4462607477508675e-07	1.2111455426309397e-07	0.0	0.0	8.72772237953092e-08	0.0	0.0	0.0	0.0
CTTGCAATGGGAAATCCCATTCTTCACGACAAATTAAAAAGCATGTTATGTG	7.164208759314142e-07	4.670278036995581e-07	3.261680997001157e-07	2.4222910852618794e-07	5.619880947033518e-07	7.366476535447908e-08	2.6183167138592757e-07	3.440576800311718e-07	0.0	0.0	0.0
AGCTAAAGAAGGAACACCTTTGCTATTACCTAAATTTCAAACTTATTTGCCT	7.164208759314142e-07	1.2676468957527771e-06	4.892521495490043e-07	1.3928173740267368e-06	1.0537276775695076e-06	7.366476535447909e-07	9.600494617484013e-07	9.63361504087281e-07	4.963597287720125e-07	0.0	0.0
GCGGGAAACTGCAATTTCATTAGTTCCGACAAATTAAAAAGCATGTTATGTG	1.7512510300577307e-06	1.6012381841087714e-06	1.7123825234256073e-06	1.150588265501705e-06	2.247952378811094e-06	1.7679543685051943e-06	2.0946533710828487e-06	9.63361504087281e-07	3.102248304823703e-07	1.4787459110871635e-07	0.0
GGATCAATTGCTAAACGCCTTTATGTCTGGCAAACGTTAACCAAGTTAAGTG	5.412957729256412e-06	3.869658944941196e-06	5.13714757026513e-06	7.993560581380387e-06	9.55379760996739e-06	9.06076613860208e-06	9.16410849850175e-06	8.53263046477306e-06	3.908832864081384e-06	8.133102510957861e-07	7.408615423313294e-07
CAGTGAATCAGGAATAAGTTTAAGGAAACAAAACATAAAACACAGTTACCAA	2.069660308247889e-06	2.3351390185036223e-06	2.3647187228258384e-06	3.693993905032459e-06	3.0909345208667e-06	2.4309372566989614e-06	1.2218811331297565e-06	2.2019691521994993e-06	1.7993040167929103e-06	2.957491822163558e-07	2.778230783745175e-07
GTAATAATGATCAACAAGTTTCAATATACCTAAATTTCAAACTTATTTGCCT	0.0	0.0	3.261680997001157e-07	0.0	0.0	7.366476535447908e-08	8.72772237953092e-08	6.881153600623435e-08	0.0	0.0	0.0
GTAGTAATGTTGAACAGACTTGGTGGTACCTAAATTTCAAACTTATTTGCCT	5.572162368351491e-07	1.0674921227426801e-06	7.33878224324091e-07	6.66130048448173e-07	9.132306538939589e-07	8.103124188992698e-07	1.2218811331297565e-06	8.257384320748122e-07	3.722697965792842e-07	7.393729555414279e-08	9.260769279136241e-08
AACATAATCCAGAACATCATTGGTCGTACCTAAATTTCAAACTTATTTGCCT	0.0	2.0015477301476286e-07	8.1542024924912e-08	0.0	1.404970236755488e-07	2.946590614179163e-07	8.72772237953092e-08	0.0	1.861348982896421e-07	0.0	0.0
TACTAAATAGGAAATCTTCTTGTATATACCTAAATTTCAAACTTATTTGCCT	0.0	0.0	0.0	0.0	0.0	0.0	2.6183167138592757e-07	0.0	0.0	0.0	0.0
ACAACAAATTGTAAGCGTGTTCTCTGTACCTAAATTTCAAACTTATTTGCCT	6.368185563826887e-07	4.670278036995581e-07	1.6308404985005786e-07	1.2111455426309397e-07	7.024851183800573e-08	1.4732953070895816e-07	8.72772237953092e-08	6.881153600623435e-08	0.0	0.0	0.0
ATATTAAACGCAAATAAGATTCATATCGACAAATTAAAAAGCATGTTATGTG	0.0	0.0	0.0	0.0	0.0	0.0	0.0	2.0643460801870306e-07	6.204496609647407e-08	0.0	0.0
GAGTCAAGCCAGAAGGCTTTTTCAACCGACAAATTAAAAAGCATGTTATGTG	1.91045566915281e-06	1.6679564417799702e-06	1.7123825234256073e-06	1.574489205422534e-06	1.334721724925232e-06	5.893181228358326e-07	2.0073761472886824e-06	1.582665328149114e-06	3.722697965792842e-07	1.4787459110871635e-07	3.704307711656647e-07
CTAATAATTGTTAACTACTTTTTGATATCACAAGATTTAAATTTATTACGAC	7.960231954789539e-07	1.9348294724647656e-06	3.75093314655133e-06	2.0589474224818463e-06	1.8264613077832907e-06	1.6942896031541705e-06	6.982177903624736e-07	1.1009845760997496e-06	8.686295253512965e-07	0.0	9.260769279136241e-08
ATCGAAATCTCGAACGTTTTTCAAGCCATGGAACGAAAAACAAGTTTGATAA	5.572162368351491e-07	4.670278036995581e-07	4.892521495490043e-07	7.87244602711267e-07	7.727336302172533e-07	8.83977184253749e-07	1.3964355807295194e-06	7.56926896068578e-07	6.204496609647406e-07	0.0	1.8521538558229452e-07
TTGTGAACAAGGAACGGTTTTTAGTCCTGGCAAACGTTAACCAAGTTAAGTG	0.0	0.0	0.0	0.0	0.0	0.0	0.0	0.0	0.0	8.133102510957861e-07	1.2039000062924445e-06
CCGCTAAAGCAGAATCACCTTGTTGACGACAAATTAAAAAGCATGTTATGTG	1.5124440714151118e-06	1.4678016687663737e-06	6.523361993990621e-07	7.87244602711267e-07	7.024851183800574e-07	1.0313067149638589e-06	1.5709900283178518e-06	2.2019691521994993e-06	1.7372590507003942e-06	7.393729555414279e-08	0.0
GTATGAAGAGATAAGTCGATTCACCGACCCTAACACGAAACTGCGTTCGGAC	9.55227834575219e-07	8.673373497279175e-07	1.0600463240242066e-06	7.2668732557972e-07	9.83479165731155e-07	8.83977184253749e-07	1.2218811331297565e-06	8.945499680810466e-07	3.722697965792842e-07	7.393729555414279e-08	1.8521538558229452e-07
CTCCCAAAAAGGAAAAGGTTTGTGCTCGACAAATTAAAAAGCATGTTATGTG	5.572162368351491e-07	1.334365153423976e-07	1.0600463240242066e-06	4.84458217053532e-07	5.619880947033518e-07	1.4732953070895816e-07	0.0	2.0643460801870306e-07	0.0	0.0	0.0
AGTCAAATATGCAATCTAATTTTGCTTCAAAAAAACACAATTTCGTTGGGTA	0.0	0.0	0.0	0.0	0.0	0.0	0.0	0.0	0.0	2.5878053443971517e-06	2.6856230909551036e-06
GATTCAACCAAAAACACCGTTCCGATACCGCAAAACTGAAGAATATTCCCCG	0.0	2.0015477301476286e-07	4.892521495490043e-07	1.8167183139464097e-07	2.1074553551390154e-07	2.946590614179163e-07	0.0	1.376230720124687e-07	0.0	0.0	0.0
GTGTAAAACGGGAAAAACATTTCTAGTACCTAAATTTCAAACTTATTTGCCT	7.164208759314142e-07	7.339008343855198e-07	6.523361993990621e-07	4.84458217053532e-07	3.5124255918945033e-07	8.83977184253749e-07	3.491088951812368e-07	5.504922880498748e-07	5.584046948678268e-07	7.393729555414279e-08	1.8521538558229452e-07
GCTCAAAAGTGTAAGTGTGTTGAGTGCGACAAATTAAAAAGCATGTTATGTG	1.0348301541227585e-06	7.339008343855198e-07	4.892521495490043e-07	3.63343662790438e-07	7.727336302172533e-07	6.629828881903117e-07	1.745544475906184e-06	5.504922880498748e-07	6.204496609647407e-08	1.4787459110871635e-07	0.0
AGGCCAATAAATAATGAATTTAACTGCTCCCAAGGCCAAATAAGGTTCAAAA	0.0	0.0	0.0	0.0	0.0	2.2099429606343725e-07	1.745544475906184e-07	6.881153600623435e-08	6.204496609647407e-08	0.0	0.0
AGGTGAACTCGTAAGTGTATTCTTAGCTGGCAAACGTTAACCAAGTTAAGTG	1.7512510300577307e-06	8.673373497279175e-07	1.3046723988004629e-06	1.2717028197705791e-06	1.5454672604391337e-06	1.6942896031541705e-06	2.8801483852417744e-06	2.6148383682369056e-06	9.306744914471109e-07	2.218118866619976e-07	5.556461567479593e-07
CACCCAAACGTGAACTTCATTAGGCTCATGGAACGAAAAACAAGTTTGATAA	1.8308533496052705e-06	5.337460613707569e-07	7.33878224324091e-07	7.2668732557972e-07	5.619880947033518e-07	1.3259657763760162e-06	6.982177903624736e-07	1.1009845760997496e-06	3.102248304823703e-07	0.0	1.8521538558229452e-07
TAACCAACGGCAAAACAGCTTACATATACCTAAATTTCAAACTTATTTGCCT	5.572162368351491e-07	2.668730306859617e-07	3.261680997001157e-07	2.4222910852618794e-07	2.8099404735225426e-07	7.366476535447908e-08	0.0	6.881153600623435e-08	0.0	0.0	0.0
TTACTAAACTAAAAAAGGATTAGTTCCATGGAACGAAAAACAAGTTTGATAA	0.0	0.0	0.0	0.0	0.0	0.0	0.0	0.0	0.0	2.957491822163558e-07	9.260769279136241e-08
GCACAAATACCAAACCTGATTCAATGCGACAAATTAAAAAGCATGTTATGTG	3.980115977388839e-07	3.3359128835716047e-07	4.0771012462397536e-07	2.4222910852618794e-07	5.619880947033518e-07	5.893181228358326e-07	6.982177903624736e-07	7.56926896068578e-07	2.4817986438545645e-07	0.0	9.260769279136241e-08
AATATAAACCATCAATGTGCTTAATTCATGGAACGAAAAACAAGTTTGATAA	2.3880695864380474e-07	2.668730306859617e-07	1.6308404985005786e-07	1.2111455426309397e-07	1.404970236755488e-07	7.366476535447908e-08	0.0	3.440576800311718e-07	6.204496609647407e-08	0.0	0.0
AGTCAAATCAGAAAGAAAGTTCAAGGCATGGAACGAAAAACAAGTTTGATAA	6.368185563826887e-07	1.0007738650714813e-06	4.892521495490043e-07	6.05572771316626e-07	2.8099404735225426e-07	2.946590614179163e-07	2.6183167138592757e-07	2.0643460801870306e-07	0.0	0.0	0.0
CGTATAATAATTAAACTTTTTGCTTACATGGAACGAAAAACAAGTTTGATAA	0.0	6.671825767143209e-07	1.0600463240242066e-06	6.66130048448173e-07	3.5124255918945033e-07	3.6832382677239544e-07	1.745544475906184e-07	2.752461440249374e-07	1.861348982896421e-07	0.0	9.260769279136241e-08
GGGGAAAAGTGGAAGGTGGTTTCGAGCGACAAATTAAAAAGCATGTTATGTG	0.0	0.0	0.0	0.0	2.1074553551390154e-07	0.0	0.0	6.881153600623435e-08	6.204496609647407e-08	0.0	0.0
CGCTTAAACAATAATCCTTTTTTCACCTGGCAAACGTTAACCAAGTTAAGTG	8.756255150264934e-07	1.0674921227426801e-06	1.4677564486505206e-06	1.090030988370158e-06	9.83479165731155e-07	8.103124188992698e-07	2.6183167138592757e-07	7.56926896068578e-07	3.102248304823703e-07	0.0	1.8521538558229452e-07
TTGACAAAACGGAACGGTATTTAGTCCATGGAACGAAAAACAAGTTTGATAA	0.0	0.0	0.0	0.0	0.0	0.0	0.0	0.0	0.0	2.218118866619976e-07	3.704307711656647e-07
ACACCAAATTTTAATCGCTTTAATCACATGGAACGAAAAACAAGTTTGATAA	1.0348301541227585e-06	8.673373497279175e-07	8.154202492491198e-07	1.150588265501705e-06	1.6859642841112123e-06	1.4732953070895817e-06	1.2218811331297565e-06	9.63361504087281e-07	1.1168093897312557e-06	0.0	9.260769279136241e-08
TACCAAAAATGAAACATTTTTCCTGCCATGGAACGAAAAACAAGTTTGATAA	5.572162368351491e-07	4.670278036995581e-07	6.523361993990621e-07	8.47801879842814e-07	3.5124255918945033e-07	5.893181228358326e-07	8.72772237953092e-08	3.440576800311718e-07	3.102248304823703e-07	7.393729555414279e-08	9.260769279136241e-08
TTACAAACTTGAAACTATATTCCTAACATGGAACGAAAAACAAGTTTGATAA	2.3880695864380474e-07	0.0	0.0	0.0	0.0	0.0	0.0	0.0	6.204496609647407e-08	0.0	0.0
TAGAGAACACGGAACGCTATTTAGTCCATGGAACGAAAAACAAGTTTGATAA	0.0	0.0	0.0	0.0	0.0	0.0	0.0	0.0	2.4817986438545645e-07	1.7744950932981348e-06	1.2039000062924445e-06
GCGGTAAAAGTTAAACGAATTACATCCTGGCAAACGTTAACCAAGTTAAGTG	1.9900579887003496e-06	1.2676468957527771e-06	7.33878224324091e-07	1.574489205422534e-06	8.429821420556062e-07	5.893181228358326e-07	4.36386118976546e-07	9.63361504087281e-07	5.584046948678268e-07	1.4787459110871635e-07	9.260769279136241e-08
TATAGAACACGGAACTGTATTTATTCCTGGCAAACGTTAACCAAGTTAAGTG	0.0	0.0	0.0	0.0	0.0	0.0	0.0	0.0	0.0	0.0	3.704307711656647e-07
TCACTAATCTGTAAGTTAGTTTACACCGACAAATTAAAAAGCATGTTATGTG	4.776139172876095e-07	0.0	5.707941744740332e-07	2.4222910852618794e-07	0.0	0.0	0.0	0.0	0.0	7.393729555414279e-08	0.0
CGATAAAACGAGAAAGCGATTATAGATACCTAAATTTCAAACTTATTTGCCT	0.0	4.670278036995581e-07	4.0771012462397536e-07	4.84458217053532e-07	1.404970236755488e-07	2.2099429606343725e-07	0.0	2.0643460801870306e-07	1.2408993219272823e-07	0.0	0.0
TATACAAAGTCTAAGCTTATTACGAGCATGGAACGAAAAACAAGTTTGATAA	3.1840927819134435e-07	1.334365153423976e-07	0.0	1.2111455426309397e-07	0.0	7.366476535447908e-08	8.72772237953092e-08	6.881153600623435e-08	0.0	0.0	0.0
CGACTAATTGTCAATGACATTGCTGGCGACAAATTAAAAAGCATGTTATGTG	7.960231954789538e-06	5.204024098365171e-06	6.4418199690655915e-06	4.78402489339568e-06	5.268638387847538e-06	5.377527870878124e-06	3.6656433994007e-06	4.403938304398999e-06	2.1095288472774795e-06	2.957491822163558e-07	4.63038463956812e-07
TTTGTAACTGATAAATCTCTTCATGGTACATAACAAAAAAATCGATTGACAC	0.0	0.0	0.0	0.0	0.0	0.0	0.0	0.0	0.0	2.957491822163558e-07	1.8521538558229452e-07
CACAAAAGCAATAATCGATTTTACCAGAAGCAACAGGCAAACCGATTATGTA	0.0	0.0	0.0	0.0	0.0	0.0	0.0	0.0	2.4817986438545645e-07	0.0	0.0
GTCTGAATATTTAAGAGAGTTAAAAGCATGGAACGAAAAACAAGTTTGATAA	1.2736371127606338e-06	1.8681112147935665e-06	1.7939245483506363e-06	1.332260096898658e-06	1.756212795953035e-06	1.3259657763760162e-06	1.2218811331297565e-06	1.1009845760997496e-06	7.445395931574688e-07	2.218118866619976e-07	2.778230783745175e-07
AGAGCAAACCTGAAGGATGTTGGTTATACATAACAAAAAAATCGATTGACAC	0.0	0.0	0.0	0.0	0.0	0.0	0.0	0.0	0.0	2.218118866619976e-07	1.8521538558229452e-07
ACCCTAATAAGAAATGGACTTTTCATTACCTAAATTTCAAACTTATTTGCCT	0.0	4.670278036995581e-07	3.261680997001157e-07	1.2111455426309397e-07	3.5124255918945033e-07	5.156533574813536e-07	4.36386118976546e-07	3.440576800311718e-07	2.4817986438545645e-07	0.0	0.0
TGGAAAATAATTAACGGAATTTTGGTCTGGCAAACGTTAACCAAGTTAAGTG	7.960231954789539e-07	8.673373497279175e-07	1.223130373875434e-06	2.2406192538660823e-06	1.4049702367554877e-06	2.0626134299323248e-06	1.3091583569239228e-06	3.027707584274312e-06	2.729978508246618e-06	4.436237733250721e-07	5.556461567479593e-07
TCAGAAAGTTCCAATCGTTTTAGTTACTGGCAAACGTTAACCAAGTTAAGTG	6.368185563826887e-07	1.2009286380815785e-06	9.785042990991779e-07	8.47801879842814e-07	1.334721724925232e-06	2.8729258488281397e-06	1.0473266855437103e-06	2.2019691521994993e-06	1.0547644236398392e-06	4.436237733250721e-07	1.8521538558229452e-07
TTGAGAAGACGTAACGGTATTAAGTACATGGAACGAAAAACAAGTTTGATAA	0.0	0.0	0.0	0.0	0.0	0.0	0.0	0.0	0.0	0.0	1.8521538558229452e-07
TGAGAAACGGCCAAAGACCTTCATGTCGACAAATTAAAAAGCATGTTATGTG	1.0348301541227585e-06	1.1342103804138792e-06	1.3046723988004629e-06	1.2111455426309398e-06	1.5454672604391337e-06	1.9889486645697834e-06	1.6582672521120179e-06	2.477215296224437e-06	6.824946270616545e-07	1.4787459110871635e-07	9.260769279136241e-08
TGCAAAACTAACAATAAGATTTAGGTCGACAAATTAAAAAGCATGTTATGTG	0.0	5.337460613707569e-07	8.969622741741488e-07	7.87244602711267e-07	1.264473213083409e-06	1.3259657763760162e-06	5.236633427718551e-07	1.1697961121117079e-06	3.722697965792842e-07	0.0	0.0
TGCTAAATTACGAACCGTTTTCGCCAAAGAGAACAGATAACCTAATTTGAGT	0.0	0.0	0.0	0.0	2.8099404735225426e-07	0.0	0.0	0.0	0.0	0.0	1.8521538558229452e-07
ACGCCAACGAGAAATAGGGTTTTAGGCATGGAACGAAAAACAAGTTTGATAA	1.194034793213094e-06	2.5352937915172188e-06	1.3862144237254916e-06	2.119504699609925e-06	1.0537276775695076e-06	7.366476535447909e-07	2.0946533710828487e-06	1.582665328149114e-06	4.3431476267509854e-07	0.0	9.260769279136241e-08
AGGTTAACTACTAATATGCTTTCGCGATCACAAGATTTAAATTTATTACGAC	3.1840927819134435e-07	6.671825767143209e-08	0.0	0.0	0.0	0.0	0.0	0.0	0.0	0.0	0.0
AAATAAACAAAAAACATATTTTCATACATGGAACGAAAAACAAGTTTGATAA	0.0	4.670278036995581e-07	6.523361993990621e-07	1.2111455426309397e-07	5.619880947033518e-07	2.946590614179163e-07	0.0	4.128692160374061e-07	3.722697965792842e-07	7.393729555414279e-08	0.0
AGGCCAAAGAGAAAGAGAGTTAAGGCTACCTAAATTTCAAACTTATTTGCCT	3.980115977388839e-07	3.3359128835716047e-07	4.0771012462397536e-07	3.63343662790438e-07	2.1074553551390154e-07	2.946590614179163e-07	8.72772237953092e-08	0.0	0.0	0.0	0.0
TACACAAAACATAAGCACTTTTTGATCTGGCAAACGTTAACCAAGTTAAGTG	2.706478864628206e-06	1.6679564417799702e-06	1.4677564486505206e-06	2.482848362401519e-06	3.161183032708523e-06	4.346221155917721e-06	3.840197846989032e-06	3.991069088361593e-06	2.605888576050591e-06	6.654356599870698e-07	2.778230783745175e-07
TAACCAATCGGTAATTTCCTTGGCGATACCTAAATTTCAAACTTATTTGCCT	3.1840927819134435e-07	0.0	0.0	0.0	0.0	0.0	0.0	0.0	0.0	0.0	0.0
ACGCAAAATAGTAATACCTTTGGTACTACCTAAATTTCAAACTTATTTGCCT	4.776139172876095e-07	9.340556073991162e-07	9.785042990991779e-07	1.150588265501705e-06	5.619880947033518e-07	1.399630541738558e-06	1.3091583569239228e-06	2.1331576161989885e-06	9.306744914471109e-07	2.957491822163558e-07	9.260769279136241e-08
CCGTAAAGCAAGAACAAGTTTTTTCACATGGAACGAAAAACAAGTTTGATAA	2.2288649473429683e-06	3.202476368229207e-06	3.9140171963896956e-06	3.815108459300177e-06	5.549632435203263e-06	6.040510759071892e-06	5.06207898013022e-06	3.6470114083361445e-06	1.923393948988937e-06	2.218118866619976e-07	3.704307711656647e-07
TTCATAACCACTAATTGAATTGATAACTGGCAAACGTTAACCAAGTTAAGTG	1.6716487105101911e-06	1.2009286380815785e-06	9.785042990991779e-07	7.87244602711267e-07	2.599194938008641e-06	1.1049714803183382e-06	1.2218811331297565e-06	1.1697961121117079e-06	4.963597287720125e-07	7.393729555414279e-08	3.704307711656647e-07
TATAGAAATTAAAAAATCGTTGCGTGCATGGAACGAAAAACAAGTTTGATAA	9.55227834575219e-07	8.673373497279175e-07	8.969622741741488e-07	1.150588265501705e-06	1.334721724925232e-06	4.419885921268745e-07	2.6183167138592757e-07	1.0321730400935155e-06	4.963597287720125e-07	7.393729555414279e-08	0.0
TGTGAAAGCTGAAAATTTATTTAGCTCATGGAACGAAAAACAAGTTTGATAA	4.776139172876095e-07	8.006190920567186e-07	1.4677564486505206e-06	9.08359156974361e-07	9.83479165731155e-07	7.366476535447909e-07	1.2218811331297565e-06	8.257384320748122e-07	4.3431476267509854e-07	0.0	9.260769279136241e-08
AATATAAGCTAAAAGTGCTTTACGGTTACCTAAATTTCAAACTTATTTGCCT	0.0	0.0	0.0	0.0	2.8099404735225426e-07	2.2099429606343725e-07	1.745544475906184e-07	3.440576800311718e-07	0.0	0.0	0.0
ATAACAAATGATAAAGTCATTATTTTCTGGCAAACGTTAACCAAGTTAAGTG	9.55227834575219e-07	1.1342103804138792e-06	1.875466573275665e-06	1.695603759690252e-06	1.756212795953035e-06	1.178636245673969e-06	9.600494617484013e-07	1.582665328149114e-06	3.102248304823703e-07	1.4787459110871635e-07	0.0
TCGCCAAAGTGGAATACTTTTCAGAGACCGCAAAACTGAAGAATATTCCCCG	6.368185563826887e-07	1.0007738650714813e-06	1.1415883489492356e-06	6.66130048448173e-07	1.0537276775695076e-06	5.156533574813536e-07	9.600494617484013e-07	1.0321730400935155e-06	1.3029442880307928e-06	2.957491822163558e-07	0.0
TTGAGAACAAGGAAATGTATTTAGTCCTGGCAAACGTTAACCAAGTTAAGTG	0.0	0.0	0.0	0.0	0.0	0.0	3.491088951812368e-07	1.376230720124687e-07	1.6131691185043677e-06	1.0129409490922301e-05	9.168161586346169e-06
ATTTAAATATTTAAGAACTTTAAAGTCGACAAATTAAAAAGCATGTTATGTG	0.0	0.0	1.5492984735755496e-06	1.6350464825506126e-06	7.024851183800574e-07	4.419885921268745e-07	8.72772237953092e-08	3.440576800311718e-07	6.824946270616545e-07	7.393729555414279e-08	0.0
CGAAAAAATGCTAATCTGGTTGCGTGCGACAAATTAAAAAGCATGTTATGTG	1.2736371127606338e-06	1.9348294724647656e-06	1.3862144237254916e-06	1.9983901453422067e-06	1.0537276775695076e-06	1.841619133867736e-06	1.3091583569239228e-06	1.926723008174562e-06	9.92719457544025e-07	2.218118866619976e-07	1.8521538558229452e-07
AACTGAATCTACAAGACGTTTTATCTTACATAACAAAAAAATCGATTGACAC	0.0	0.0	0.0	0.0	0.0	0.0	0.0	0.0	0.0	0.0	1.8521538558229452e-07
TGATTAAACATAAATGCAATTGTACGCGACAAATTAAAAAGCATGTTATGTG	2.3880695864380474e-07	2.0015477301476286e-07	1.6308404985005786e-07	1.8167183139464097e-07	0.0	0.0	0.0	0.0	0.0	0.0	0.0
ATGACAAGGAAAAAAATAATTTGATCTACCTAAATTTCAAACTTATTTGCCT	0.0	2.668730306859617e-07	1.6308404985005786e-07	0.0	0.0	7.366476535447908e-08	0.0	0.0	0.0	0.0	0.0
TTGTGTACCCGGAACGGTATTTAGTCCTGGCAAACGTTAACCAAGTTAAGTG	0.0	0.0	0.0	0.0	0.0	0.0	0.0	0.0	0.0	0.0	1.8521538558229452e-07
GATCTAAAATATAAACACTTTCTCACTACCTAAATTTCAAACTTATTTGCCT	3.1840927819134435e-07	6.004643190431222e-07	0.0	3.0278638565773494e-07	1.404970236755488e-07	0.0	0.0	0.0	0.0	0.0	0.0
ATTCAAACAGGGAAGTAAGTTGGGGGCGACAAATTAAAAAGCATGTTATGTG	5.572162368351491e-07	2.0015477301476286e-07	2.4462607477508675e-07	1.8167183139464097e-07	7.024851183800573e-08	0.0	3.491088951812368e-07	6.193038240561092e-07	0.0	0.0	0.0
GAGTAAAAATTCAAGGGTCTTGGGTAAATTAAATATGTAATAGACTTCTCGT	0.0	0.0	2.4462607477508675e-07	7.2668732557972e-07	7.024851183800573e-08	0.0	0.0	0.0	6.204496609647407e-08	0.0	0.0
ATGTGAAGATGCAACCGGTTTTCGTCCTGGCAAACGTTAACCAAGTTAAGTG	0.0	0.0	0.0	0.0	0.0	2.2099429606343725e-07	0.0	0.0	6.204496609647407e-08	0.0	0.0
CAAGAAACAATGAAATAAATTTTTGGCGACAAATTAAAAAGCATGTTATGTG	7.960231954789539e-07	2.134984245490026e-06	4.566353395789927e-06	3.2095356879731463e-06	2.809940473522543e-06	3.4622439716593648e-06	1.2218811331297565e-06	3.027707584274312e-06	9.306744914471109e-07	7.393729555414279e-08	9.260769279136241e-08
AAAGCAACAGTCAATCCTTTTGATTTTACCTAAATTTCAAACTTATTTGCCT	7.164208759314142e-07	6.671825767143209e-07	8.154202492491198e-07	3.63343662790438e-07	1.404970236755488e-07	1.4732953070895816e-07	8.72772237953092e-08	0.0	4.3431476267509854e-07	0.0	0.0
CGACCAATCATGAACAATGTTTAAAGCATGGAACGAAAAACAAGTTTGATAA	2.3880695864380474e-06	7.339008343855198e-07	1.4677564486505206e-06	2.2406192538660823e-06	2.528946426166818e-06	1.620624837803147e-06	2.4437622662709437e-06	2.408403760223926e-06	1.0547644236398392e-06	2.957491822163558e-07	3.704307711656647e-07
TTCACAAAGCCTAATTCTATTCTCTACGACAAATTAAAAAGCATGTTATGTG	0.0	0.0	0.0	6.05572771316626e-07	4.214910710278031e-07	7.366476535447908e-08	0.0	1.376230720124687e-07	0.0	0.0	0.0
TTAATAAACTTGAAATTTGTTGATTCTACCTAAATTTCAAACTTATTTGCCT	0.0	0.0	0.0	0.0	2.1074553551390154e-07	0.0	0.0	0.0	0.0	0.0	0.0
ATTTGAAGTTTTAAGATCTTTTACTTCGACAAATTAAAAAGCATGTTATGTG	2.3880695864380474e-07	6.671825767143209e-08	2.4462607477508675e-07	0.0	0.0	2.2099429606343725e-07	0.0	2.0643460801870306e-07	0.0	0.0	0.0
ACACTAAGTTGGAAATCGCTTTTTCACGACAAATTAAAAAGCATGTTATGTG	2.3880695864380474e-07	6.671825767143209e-08	0.0	6.055727713166259e-08	0.0	0.0	0.0	0.0	0.0	0.0	0.0
TTAGAAAGTTGCAATTTCCTTTAAACCTGGCAAACGTTAACCAAGTTAAGTG	2.1492626277954287e-06	1.734674699451169e-06	1.4677564486505206e-06	2.7856347480534735e-06	2.318200890652917e-06	4.051562094502109e-06	3.6656433994007e-06	3.371765264311207e-06	2.792023474339134e-06	3.6968647777071396e-07	7.408615423313294e-07
CAATTAACCAGGAAGTAGCTTAGCCGCATGGAACGAAAAACAAGTTTGATAA	2.069660308247889e-06	5.337460613707569e-07	1.0600463240242066e-06	1.2717028197705791e-06	1.334721724925232e-06	8.103124188992698e-07	2.4437622662709437e-06	1.1009845760997496e-06	1.0547644236398392e-06	0.0	0.0
ATCTAAATGGCCAATTCCATTGATTGTACCTAAATTTCAAACTTATTTGCCT	2.3880695864380474e-07	0.0	0.0	0.0	0.0	0.0	0.0	0.0	0.0	0.0	0.0
GACACAAGACTGAACCTACTTAGGTTCATGGAACGAAAAACAAGTTTGATAA	3.980115977388839e-07	1.334365153423976e-07	8.1542024924912e-08	5.45015494185079e-07	6.322366065417045e-07	2.2099429606343725e-07	0.0	1.376230720124687e-07	1.2408993219272823e-07	7.393729555414279e-08	1.8521538558229452e-07
CTGGCAAATTCAAACACCTTTATTTGTACATAACAAAAAAATCGATTGACAC	0.0	0.0	0.0	0.0	0.0	0.0	0.0	0.0	0.0	2.957491822163558e-07	2.778230783745175e-07
GTCAAAAGATGGAAGCTGCTTTTGGTCGACAAATTAAAAAGCATGTTATGTG	1.3532394323200329e-06	1.0007738650714813e-06	9.785042990991779e-07	1.2717028197705791e-06	5.619880947033518e-07	6.629828881903117e-07	3.491088951812368e-07	2.752461440249374e-07	6.204496609647407e-08	0.0	0.0
TTGACAACACGGAAAGGTATTTATTACATGGAACGAAAAACAAGTTTGATAA	0.0	0.0	0.0	0.0	0.0	0.0	0.0	0.0	0.0	2.218118866619976e-07	0.0
GACTGAAATTATAACGTACTTACGGACAAGCAAAGAAGAAAGCCATTAACCG	2.3880695864380474e-06	1.6012381841087714e-06	2.120092648050752e-06	1.8167183139464098e-06	1.4752187485973108e-06	2.0626134299323248e-06	1.3091583569239228e-06	2.339592224211968e-06	1.7372590507003942e-06	2.218118866619976e-07	0.0
CTTGTAAGGTGCAATATGATTGTTGGCATGGAACGAAAAACAAGTTTGATAA	1.1144324736702983e-06	1.1342103804138792e-06	1.4677564486505206e-06	4.23900939921985e-07	1.264473213083409e-06	1.9152838992187596e-06	7.854950141577828e-07	8.945499680810466e-07	6.204496609647407e-08	7.393729555414279e-08	9.260769279136241e-08
CTTTGAAACGCCAAGATCGTTATCTGTACCTAAATTTCAAACTTATTTGCCT	0.0	2.0015477301476286e-07	0.0	1.2111455426309397e-07	0.0	0.0	0.0	0.0	0.0	0.0	0.0
ACATCAAATTTTAATTGCGTTCCCCCCTGGCAAACGTTAACCAAGTTAAGTG	5.970173966089189e-06	4.736996294666779e-06	5.871025794590389e-06	5.086811279059196e-06	1.0115785704667273e-05	1.0755055741756249e-05	1.143331631715007e-05	1.279894569712525e-05	7.135171101101114e-06	8.133102510957861e-07	2.4078000125741317e-06
GCAACAAGAGCCAACAAACTTACTGATCAACAAGCACTAAGTCGTTTAGTAT	5.572162368351491e-07	6.671825767143209e-08	8.1542024924912e-08	0.0	7.024851183800573e-08	7.366476535447908e-08	2.6183167138592757e-07	0.0	1.2408993219272823e-07	2.218118866619976e-07	7.408615423313294e-07
TGGAGAAGACGGAACGTTATTTATTCCTGGCAAACGTTAACCAAGTTAAGTG	0.0	0.0	0.0	0.0	0.0	0.0	0.0	0.0	0.0	0.0	1.8521538558229452e-07
TACAAAAGAGTCAACCCTTTTGCTATTACCTAAATTTCAAACTTATTTGCCT	0.0	0.0	0.0	3.63343662790438e-07	4.214910710278031e-07	2.946590614179163e-07	0.0	1.376230720124687e-07	6.204496609647407e-08	7.393729555414279e-08	0.0
AATGGAATTCTGAAGTGCATTCATTTCATGGAACGAAAAACAAGTTTGATAA	1.8308533496052705e-06	8.673373497279175e-07	7.33878224324091e-07	8.47801879842814e-07	7.727336302172533e-07	7.366476535447909e-07	7.854950141577828e-07	6.193038240561092e-07	4.3431476267509854e-07	0.0	0.0
CTTGCAACGGAGAACAACCTTACGCGCTGGCAAACGTTAACCAAGTTAAGTG	7.72142499614692e-06	6.338234478787215e-06	5.0556055453401e-06	5.874055881770463e-06	7.586839278500455e-06	6.629828881903117e-06	7.069455127418902e-06	7.56926896068578e-06	4.405192592854496e-06	8.872475466501442e-07	1.7595461630328737e-06
GCATCAATGGAAAAGTTGCTTTCGTTCGACAAATTAAAAAGCATGTTATGTG	2.9452858232708247e-06	2.134984245490026e-06	1.0600463240242066e-06	1.332260096898658e-06	1.334721724925232e-06	7.366476535447909e-07	2.6183167138592757e-07	6.881153600623435e-08	3.102248304823703e-07	0.0	0.0
CGGTAAAGACTTAACATGCTTTGAGTTACCTAAATTTCAAACTTATTTGCCT	0.0	6.671825767143209e-07	3.261680997001157e-07	3.0278638565773494e-07	4.214910710278031e-07	9.576419496093798e-07	5.236633427718551e-07	6.193038240561092e-07	3.722697965792842e-07	0.0	9.260769279136241e-08
GTGGCAACAACAAAGAGGCTTGATGTCATGGAACGAAAAACAAGTTTGATAA	4.776139172876095e-07	2.0015477301476286e-07	1.6308404985005786e-07	2.4222910852618794e-07	0.0	2.946590614179163e-07	5.236633427718551e-07	4.128692160374061e-07	0.0	0.0	0.0
ATTGAAACTCAAAAATATATTTACGCTACCTAAATTTCAAACTTATTTGCCT	6.368185563826887e-07	6.671825767143209e-08	3.261680997001157e-07	6.05572771316626e-07	0.0	2.946590614179163e-07	5.236633427718551e-07	4.816807520436406e-07	3.102248304823703e-07	0.0	0.0
TAATTAAGCAAAAATCAGATTAAAGACGACAAATTAAAAAGCATGTTATGTG	0.0	0.0	0.0	3.63343662790438e-07	2.8099404735225426e-07	0.0	0.0	0.0	0.0	0.0	0.0
TTAACAATAACTAACCTAATTACATCCGACAAATTAAAAAGCATGTTATGTG	5.492560048803952e-06	4.269968490968388e-06	3.832475171464667e-06	3.875665736428256e-06	4.636401781305834e-06	5.156533574813536e-06	4.276583965971294e-06	3.6470114083361445e-06	2.233618779473506e-06	1.4787459110871635e-07	5.556461567479593e-07
AGATGAAGCAACAACTATATTGTGTCTACCTAAATTTCAAACTTATTTGCCT	4.776139172876095e-07	5.337460613707569e-07	1.6308404985005786e-07	2.4222910852618794e-07	4.214910710278031e-07	7.366476535447908e-08	0.0	1.376230720124687e-07	1.2408993219272823e-07	0.0	0.0
CGGACAAGCCGGAAGGGAGTTGGGAGCTGGCAAACGTTAACCAAGTTAAGTG	0.0	0.0	0.0	0.0	0.0	2.2099429606343725e-07	2.6183167138592757e-07	4.128692160374061e-07	6.204496609647407e-08	0.0	0.0
TGTGGAACCGGGAATGCCATTATTAGATCACAAGATTTAAATTTATTACGAC	2.1492626277954287e-06	2.0682659878188273e-06	9.785042990991779e-07	1.8167183139464097e-07	7.024851183800573e-08	1.4732953070895816e-07	0.0	0.0	0.0	0.0	0.0
GGAAAAATCACTAAACGCTTTGTTTGCGACAAATTAAAAAGCATGTTATGTG	0.0	0.0	0.0	0.0	0.0	0.0	0.0	3.440576800311718e-07	1.861348982896421e-07	0.0	0.0
GTAGTAACCAACAAAGTCGTTATTGCCGACAAATTAAAAAGCATGTTATGTG	1.91045566915281e-06	1.2676468957527771e-06	1.4677564486505206e-06	7.2668732557972e-07	1.6859642841112123e-06	1.9152838992187596e-06	2.0946533710828487e-06	7.56926896068578e-07	6.204496609647406e-07	2.957491822163558e-07	5.556461567479593e-07
TTGAGAACACGTTACGGTTTTTAGTCCTGGCAAACGTTAACCAAGTTAAGTG	0.0	0.0	0.0	0.0	0.0	0.0	0.0	0.0	0.0	0.0	6.482538495401822e-07
TCGAAAAGATGTAATGTTCTTTATATTACCTAAATTTCAAACTTATTTGCCT	0.0	0.0	0.0	6.05572771316626e-07	2.8099404735225426e-07	1.4732953070895816e-07	0.0	6.881153600623435e-08	1.2408993219272823e-07	0.0	0.0
ACAGCAATAAATAAAAATCTTATCTATACCTAAATTTCAAACTTATTTGCCT	0.0	1.1342103804138792e-06	1.7939245483506363e-06	3.451764796508583e-06	1.1239761894078604e-06	1.1049714803183382e-06	6.982177903624736e-07	1.1009845760997496e-06	7.445395931574688e-07	0.0	9.260769279136241e-08
GAGAAAACACGCAATCAAATTCACGGCGACAAATTAAAAAGCATGTTATGTG	5.651764687899031e-06	3.7362224295987975e-06	4.158643271164782e-06	5.329040387583071e-06	4.7768988049779125e-06	5.672186932293738e-06	4.451138413559626e-06	4.403938304398999e-06	3.908832864081384e-06	5.175610688794303e-07	7.408615423313294e-07
TGTATAAACTCAAACGTGTTTATAACTACCTAAATTTCAAACTTATTTGCCT	2.3880695864380474e-07	1.334365153423976e-07	8.1542024924912e-08	1.2111455426309397e-07	2.8099404735225426e-07	0.0	0.0	0.0	0.0	0.0	0.0
TGTGGAACACTAAAGGATGTTAAAGATACCTAAATTTCAAACTTATTTGCCT	0.0	0.0	0.0	0.0	0.0	0.0	0.0	3.440576800311718e-07	0.0	0.0	0.0
AAATGAATCTAAAAAGATATTTTCGACATGGAACGAAAAACAAGTTTGATAA	1.9900579887003496e-06	1.6012381841087714e-06	2.5278027726758968e-06	1.150588265501705e-06	1.264473213083409e-06	1.5469600724406051e-06	1.4837128045236855e-06	1.4450422561366454e-06	8.065845592543827e-07	1.4787459110871635e-07	2.778230783745175e-07
AGCCTAAATTTTAATGTTCTTCTCTATACATAACAAAAAAATCGATTGACAC	0.0	0.0	0.0	0.0	0.0	0.0	0.0	0.0	0.0	0.0	1.8521538558229452e-07
CGAACAACCTAAAATTGCCTTTTCGTTACCTAAATTTCAAACTTATTTGCCT	0.0	2.0015477301476286e-07	8.1542024924912e-08	1.2111455426309397e-07	4.917395828661558e-07	0.0	8.72772237953092e-08	0.0	0.0	0.0	0.0
TCAGGAAATATTAAGTCTGTTCACCTCATGGAACGAAAAACAAGTTTGATAA	1.1144324736702983e-06	3.0690398528868095e-06	1.5492984735755496e-06	2.4222910852618795e-06	1.8264613077832907e-06	1.9152838992187596e-06	2.53103949006511e-06	2.339592224211968e-06	1.923393948988937e-06	7.393729555414279e-07	3.704307711656647e-07
ATAAAAAGATAAAATTCGTTTGGAATTACCTAAATTTCAAACTTATTTGCCT	0.0	4.003095460283593e-07	1.1415883489492356e-06	9.08359156974361e-07	5.619880947033518e-07	2.946590614179163e-07	9.600494617484013e-07	6.193038240561092e-07	4.3431476267509854e-07	0.0	0.0
AACCAAAGTTTTAAGCCCCTTACGATCGACAAATTAAAAAGCATGTTATGTG	0.0	0.0	0.0	0.0	0.0	0.0	0.0	0.0	1.861348982896421e-07	0.0	0.0
CATCGAAAATTTAACTCATTTCAGATATCACAAGATTTAAATTTATTACGAC	0.0	2.0015477301476286e-07	0.0	6.055727713166259e-08	7.024851183800573e-08	0.0	0.0	0.0	0.0	0.0	0.0
CAAAAAATTGCAAATGGAGTTCAGCGCAAGCAAAGAAGAAAGCCATTAACCG	7.164208759314142e-07	1.2676468957527771e-06	3.5063070717762436e-06	1.695603759690252e-06	2.1074553551390154e-07	2.946590614179163e-07	1.745544475906184e-07	4.816807520436406e-07	6.204496609647407e-08	0.0	0.0
GCCATAATTTTTAACTAACTTACCGTCATGGAACGAAAAACAAGTTTGATAA	3.1840927819134435e-07	2.668730306859617e-07	3.261680997001157e-07	3.0278638565773494e-07	4.214910710278031e-07	5.156533574813536e-07	3.491088951812368e-07	7.56926896068578e-07	6.824946270616545e-07	0.0	0.0
ACGCTAAGGTGGAAAGATTTTTTCGCCATGGAACGAAAAACAAGTTTGATAA	1.4328417518675724e-06	1.2009286380815785e-06	7.33878224324091e-07	1.8167183139464097e-07	7.024851183800573e-08	2.946590614179163e-07	2.6183167138592757e-07	7.56926896068578e-07	9.92719457544025e-07	2.218118866619976e-07	1.8521538558229452e-07
GGTCTAAATACAAACATGTTTTCTACTACCTAAATTTCAAACTTATTTGCCT	2.3880695864380474e-07	2.668730306859617e-07	4.892521495490043e-07	4.23900939921985e-07	0.0	7.366476535447908e-08	6.982177903624736e-07	2.752461440249374e-07	7.445395931574688e-07	7.393729555414279e-08	0.0
TTATGAAAATCAAACGGCTTTCAGTATACCTAAATTTCAAACTTATTTGCCT	2.3880695864380474e-07	2.0015477301476286e-07	4.892521495490043e-07	4.23900939921985e-07	4.917395828661558e-07	2.946590614179163e-07	2.6183167138592757e-07	3.440576800311718e-07	4.963597287720125e-07	0.0	0.0
TTAACAAACCTTAACATATTTCACCTTGGCAAACGTACAATTCTATTTGCTT	1.0348301541227585e-06	1.0007738650714813e-06	9.785042990991779e-07	1.2111455426309398e-06	1.8967098196251138e-06	1.841619133867736e-06	1.2218811331297565e-06	1.6514768641496245e-06	1.1168093897312557e-06	7.393729555414279e-08	0.0
AAATAAATCAGAAATGTTATTTACATTACCTAAATTTCAAACTTATTTGCCT	0.0	0.0	3.261680997001157e-07	2.4222910852618794e-07	0.0	1.4732953070895816e-07	0.0	6.881153600623435e-08	0.0	0.0	0.0
AGTCCAATATGCAACCCATTTACAGTCATGGAACGAAAAACAAGTTTGATAA	2.6268765450806665e-06	1.6679564417799702e-06	1.1415883489492356e-06	1.090030988370158e-06	1.1942247012415864e-06	6.629828881903117e-07	1.6582672521120179e-06	6.881153600623436e-07	4.3431476267509854e-07	0.0	9.260769279136241e-08
AAAGTAATGAGAAATACCGTTTAATGCATGGAACGAAAAACAAGTTTGATAA	1.91045566915281e-06	2.0682659878188273e-06	1.4677564486505206e-06	2.0589474224818463e-06	1.264473213083409e-06	1.620624837803147e-06	3.840197846989032e-06	3.6470114083361445e-06	1.1788543558347664e-06	4.436237733250721e-07	2.778230783745175e-07
GACATAACTGTAAAATTAGTTAGCCTCTGGCAAACGTTAACCAAGTTAAGTG	3.502502060103602e-06	2.134984245490026e-06	3.5878490967012725e-06	3.815108459300177e-06	4.0041651747641286e-06	5.009204044111488e-06	3.4038117280182016e-06	4.19750369638602e-06	2.8540684404426444e-06	9.611848422045024e-07	1.5743307774527305e-06
GCTAGAATCCGGAAATTTTTTCCCGTCATGGAACGAAAAACAAGTTTGATAA	0.0	0.0	0.0	0.0	0.0	2.2099429606343725e-07	1.745544475906184e-07	6.881153600623436e-07	3.722697965792842e-07	2.218118866619976e-07	4.63038463956812e-07
ACTCTAAAAGGGAATCTTATTTTCCCCGACAAATTAAAAAGCATGTTATGTG	7.164208759314142e-07	9.340556073991162e-07	4.0771012462397536e-07	5.45015494185079e-07	4.214910710278031e-07	8.83977184253749e-07	1.3091583569239228e-06	2.064346080187031e-06	2.4817986438545645e-07	7.393729555414279e-08	2.778230783745175e-07
ATATAAAAACATAATGCGTTTCGGTAGCATAAAGAAAAAAGAAAGTTTGTTT	3.980115977388839e-07	6.671825767143209e-08	0.0	6.055727713166259e-08	1.404970236755488e-07	0.0	0.0	0.0	0.0	7.393729555414279e-08	2.778230783745175e-07
AGACAAAACTTCAAAGTTGTTAGCCTTACATAACAAAAAAATCGATTGACAC	0.0	0.0	0.0	0.0	0.0	0.0	0.0	0.0	0.0	0.0	1.8521538558229452e-07
CTCGTAATCACCAAACATATTAGGCACATGGAACGAAAAACAAGTTTGATAA	1.9900579887003496e-06	1.6679564417799702e-06	1.223130373875434e-06	1.4533746511548156e-06	3.652922615578149e-06	1.620624837803147e-06	1.745544475906184e-06	1.7202884001615827e-06	9.306744914471109e-07	1.4787459110871635e-07	1.8521538558229452e-07
ACCTGAACAGGGAACGTGATTCGATGCGACAAATTAAAAAGCATGTTATGTG	1.194034793213094e-06	1.0674921227426801e-06	6.523361993990621e-07	9.08359156974361e-07	8.429821420556062e-07	7.366476535447909e-07	9.600494617484013e-07	7.56926896068578e-07	4.963597287720125e-07	0.0	4.63038463956812e-07
CGAATAATGAAAAAGGCTTTTGATGACGACAAATTAAAAAGCATGTTATGTG	9.55227834575219e-07	2.134984245490026e-06	2.5278027726758968e-06	2.482848362401519e-06	2.0372068432971926e-06	2.0626134299323248e-06	5.236633427718551e-07	1.2386076481122184e-06	7.445395931574688e-07	7.393729555414279e-08	3.704307711656647e-07
ATCATAACCATCGAGGTCGTTCATCCCGACAAATTAAAAAGCATGTTATGTG	0.0	0.0	0.0	0.0	0.0	0.0	3.491088951812368e-07	0.0	6.204496609647407e-08	0.0	9.260769279136241e-08
GGCCAAAAAATTAAATTTGTTGGCGTCATGGAACGAAAAACAAGTTTGATAA	2.7860811841757456e-06	3.0023215952156107e-06	4.484811370864897e-06	3.754551182160538e-06	3.442177080064247e-06	3.4622439716593648e-06	2.4437622662709437e-06	3.991069088361593e-06	1.7993040167929103e-06	3.6968647777071396e-07	3.704307711656647e-07
TATTAAATAGTCACTCAGTTGGTTTTCTGGCAAACGTTAACCAAGTTAAGTG	0.0	0.0	0.0	0.0	0.0	2.2099429606343725e-07	1.745544475906184e-06	1.0321730400935155e-06	2.0474838811849634e-06	5.914983644337885e-07	1.2039000062924445e-06
CGGAGAAAACGGAAAGGGCTTATTTGACCCTAACACGAAACTGCGTTCGGAC	0.0	2.668730306859617e-07	2.4462607477508675e-07	5.45015494185079e-07	2.1074553551390154e-07	6.629828881903117e-07	6.982177903624736e-07	1.1697961121117079e-06	0.0	0.0	0.0
CTTCCAAGCTATAAAATATTTGGCGCTACCTAAATTTCAAACTTATTTGCCT	3.980115977388839e-07	3.3359128835716047e-07	4.892521495490043e-07	6.66130048448173e-07	2.8099404735225426e-07	0.0	0.0	6.881153600623435e-08	0.0	0.0	0.0
ATAACAATACGGAGGGTTATTAAAGGCGACAAATTAAAAAGCATGTTATGTG	0.0	0.0	0.0	0.0	0.0	0.0	0.0	0.0	2.4817986438545645e-07	0.0	9.260769279136241e-08
CACATAAGCAGAAAATGTATTGTCCACCCTCAACCCTTAACGCAGTTCGCGC	0.0	0.0	0.0	0.0	0.0	0.0	0.0	0.0	0.0	2.957491822163558e-07	0.0
CAATGAATTCGCAATGGTTTTGGTCACTGGCAAACGTTAACCAAGTTAAGTG	1.7512510300577307e-06	1.2676468957527771e-06	2.2831766979008095e-06	2.9673065794492707e-06	3.0909345208667e-06	2.9465906141791635e-06	1.5709900283178518e-06	3.4405768003117177e-06	1.7372590507003942e-06	2.218118866619976e-07	4.63038463956812e-07
TTGAGAACACTGAACGGTTTTTAGTACATGGAACGAAAAACAAGTTTGATAA	0.0	0.0	0.0	0.0	0.0	0.0	0.0	0.0	0.0	5.175610688794303e-07	4.63038463956812e-07
TGCTAAAACATAAAGTTGTTTGGTATCATGGAACGAAAAACAAGTTTGATAA	1.194034793213094e-06	9.340556073991162e-07	2.4462607477508675e-07	8.47801879842814e-07	1.264473213083409e-06	5.893181228358326e-07	2.6183167138592757e-07	7.56926896068578e-07	3.722697965792842e-07	1.4787459110871635e-07	0.0
CGTATAAGATGCAAAAAGCTTGTGGTCGACAAATTAAAAAGCATGTTATGTG	0.0	1.2009286380815785e-06	1.1415883489492356e-06	7.2668732557972e-07	5.619880947033518e-07	5.156533574813536e-07	4.36386118976546e-07	1.1697961121117079e-06	3.102248304823703e-07	1.4787459110871635e-07	2.778230783745175e-07
GACCGAAATTCGAAATACCTTCGGCACGACAAATTAAAAAGCATGTTATGTG	1.4328417518675724e-06	9.340556073991162e-07	1.875466573275665e-06	1.332260096898658e-06	1.756212795953035e-06	1.2523010110249926e-06	6.109405665671643e-07	7.56926896068578e-07	6.204496609647407e-08	0.0	0.0
ATCGCAATTCCAAAGCAACTTGTTGGAACAAAACATAAAACACAGTTACCAA	7.005004120219063e-06	5.137305840693972e-06	5.707941744740332e-06	5.026254001931117e-06	6.111620529903144e-06	5.598522166942714e-06	5.411187875306884e-06	3.1653306562867806e-06	1.985438915092447e-06	2.218118866619976e-07	1.8521538558229452e-07
ATAATAATTCTTAAGGCCCTTACAAGTACCTAAATTTCAAACTTATTTGCCT	3.980115977388839e-07	2.0015477301476286e-07	2.4462607477508675e-07	1.8167183139464097e-07	2.1074553551390154e-07	8.103124188992698e-07	6.982177903624736e-07	1.1697961121117079e-06	2.4817986438545645e-07	0.0	2.778230783745175e-07
AATTTAATTTATAACAAGTTTATAGCTACCTAAATTTCAAACTTATTTGCCT	0.0	5.337460613707569e-07	7.33878224324091e-07	3.63343662790438e-07	4.917395828661558e-07	2.2099429606343725e-07	1.745544475906184e-07	6.881153600623436e-07	6.204496609647407e-08	0.0	0.0
ATGAAAACAGAGAATAGAGTTGTTAAAACAAAACATAAAACACAGTTACCAA	1.91045566915281e-06	1.0007738650714813e-06	1.6308404985005783e-06	9.08359156974361e-07	6.322366065417045e-07	9.576419496093798e-07	6.109405665671643e-07	1.8579114721740514e-06	9.306744914471109e-07	0.0	1.8521538558229452e-07
ATTAGAATCTCGAATTGAATTGTCTAATCACAAGATTTAAATTTATTACGAC	2.6268765450806665e-06	6.2047979634448174e-06	3.4247650468512146e-06	1.8167183139464098e-06	1.9669583314669368e-06	8.83977184253749e-07	6.109405665671643e-07	2.0643460801870306e-07	0.0	0.0	9.260769279136241e-08
ATCGTAAATACAAACAGATTTAGGAATACCTAAATTTCAAACTTATTTGCCT	3.980115977388839e-07	0.0	0.0	6.055727713166259e-08	0.0	0.0	0.0	0.0	0.0	0.0	0.0
TCAAAAATATGCAATATGTTTGATTTCGACAAATTAAAAAGCATGTTATGTG	7.164208759314142e-07	2.668730306859617e-07	8.969622741741488e-07	1.2111455426309397e-07	5.619880947033518e-07	1.4732953070895816e-07	0.0	2.752461440249374e-07	6.204496609647407e-08	0.0	0.0
AGAGCAAACAAGAAGAATCTTAGATTCGACAAATTAAAAAGCATGTTATGTG	0.0	6.671825767143209e-07	1.6308404985005786e-07	1.8167183139464097e-07	4.917395828661558e-07	7.366476535447908e-08	0.0	1.376230720124687e-07	0.0	0.0	0.0
ACTCTAATATACAAGCAATTTAAACTCGACAAATTAAAAAGCATGTTATGTG	4.616934533781016e-06	5.3374606137075684e-06	5.13714757026513e-06	5.571269496106947e-06	3.9339166629223065e-06	5.672186932293738e-06	4.538415637353792e-06	4.747995984435894e-06	2.792023474339134e-06	1.4787459110871635e-07	4.63038463956812e-07
AGCTCAACATGAAACAGTTTTCATTGATCACAAGATTTAAATTTATTACGAC	3.1840927819134435e-07	5.337460613707569e-07	8.1542024924912e-08	1.2111455426309397e-07	0.0	0.0	0.0	0.0	0.0	0.0	0.0
TATGCAACATCTAAGGGGTTTGGCCACATGGAACGAAAAACAAGTTTGATAA	0.0	0.0	4.0771012462397536e-07	2.4222910852618794e-07	4.917395828661558e-07	3.6832382677239544e-07	3.491088951812368e-07	6.193038240561092e-07	1.861348982896421e-07	2.218118866619976e-07	9.260769279136241e-08
CTCCCAATAAAAAGACATTTTCGGTAAACAAAACATAAAACACAGTTACCAA	0.0	4.003095460283593e-07	2.4462607477508675e-07	1.8167183139464097e-07	1.404970236755488e-07	2.946590614179163e-07	0.0	4.128692160374061e-07	1.861348982896421e-07	0.0	0.0
AGCTTAATAAGTAATTACATTCATTGCATGGAACGAAAAACAAGTTTGATAA	2.3880695864380474e-07	1.334365153423976e-07	0.0	0.0	1.404970236755488e-07	0.0	8.72772237953092e-08	4.128692160374061e-07	0.0	7.393729555414279e-08	0.0
TCCAAAATCCTTAAAAACGTTCTAGCCGACAAATTAAAAAGCATGTTATGTG	0.0	0.0	0.0	5.45015494185079e-07	7.024851183800573e-08	1.4732953070895816e-07	2.6183167138592757e-07	1.376230720124687e-07	2.4817986438545645e-07	7.393729555414279e-08	0.0
ATACAAAAGTTAAAAGCTTTTTACATGCCGAAATTACAAAATGTTTTGAATT	0.0	0.0	0.0	0.0	0.0	0.0	0.0	0.0	0.0	0.0	1.8521538558229452e-07
GAAAGAACTTGGAAAGCGATTCCGGCCTGGCAAACGTTAACCAAGTTAAGTG	5.572162368351491e-07	2.0015477301476286e-07	4.892521495490043e-07	3.0278638565773494e-07	0.0	0.0	2.6183167138592757e-07	4.816807520436406e-07	0.0	7.393729555414279e-08	0.0
GTTAGAAGCGGGAACATAGTTTTCGTATCACAAGATTTAAATTTATTACGAC	2.3880695864380474e-07	4.670278036995581e-07	4.0771012462397536e-07	1.2111455426309397e-07	0.0	0.0	0.0	0.0	0.0	0.0	0.0
AAACAAACGAACAATCTCGTTTTCAGTACCTAAATTTCAAACTTATTTGCCT	2.3880695864380474e-07	5.337460613707569e-07	8.1542024924912e-08	6.055727713166259e-08	4.917395828661558e-07	0.0	0.0	6.881153600623435e-08	0.0	0.0	0.0
CTGTTAATGGGCAACAGGCTAGGAGGCGACAAATTAAAAAGCATGTTATGTG	0.0	0.0	0.0	0.0	0.0	0.0	0.0	2.0643460801870306e-07	1.2408993219272823e-07	0.0	9.260769279136241e-08
GAATCAAGCTGTAAGTCCTTTGTGTCACCGCAAAACTGAAGAATATTCCCCG	9.55227834575219e-07	1.2676468957527771e-06	7.33878224324091e-07	1.695603759690252e-06	1.1239761894078604e-06	2.0626134299323248e-06	2.0946533710828487e-06	1.926723008174562e-06	1.427034220215825e-06	2.218118866619976e-07	9.260769279136241e-08
ACATTAAACCTAAAATTTTTTTTAATTACCTAAATTTCAAACTTATTTGCCT	0.0	0.0	3.261680997001157e-07	0.0	0.0	7.366476535447908e-08	0.0	0.0	0.0	0.0	0.0
ACGCTAATCCAAAACCAGGTTAGATGTGGCAAACGTACAATTCTATTTGCTT	1.5124440714151118e-06	1.334365153423976e-06	5.707941744740332e-07	1.5139319282944551e-06	1.4752187485973108e-06	1.178636245673969e-06	2.0946533710828487e-06	2.477215296224437e-06	1.3029442880307928e-06	2.957491822163558e-07	5.556461567479593e-07
ATGACAACGCTTAAAGGTCTTGGATAATCACAAGATTTAAATTTATTACGAC	6.368185563826887e-07	2.668730306859617e-07	4.0771012462397536e-07	2.4222910852618794e-07	2.8099404735225426e-07	0.0	0.0	0.0	0.0	0.0	0.0
TCATAAATTATAAAGGTCATTATGTCTACCTAAATTTCAAACTTATTTGCCT	6.368185563826887e-07	4.003095460283593e-07	4.0771012462397536e-07	4.23900939921985e-07	7.024851183800573e-08	0.0	2.6183167138592757e-07	1.376230720124687e-07	4.963597287720125e-07	0.0	1.8521538558229452e-07
ATATCAATATGTAATGCTTTTGACTATACCTAAATTTCAAACTTATTTGCCT	4.776139172876095e-07	6.671825767143209e-08	0.0	1.8167183139464097e-07	2.1074553551390154e-07	7.366476535447908e-08	6.982177903624736e-07	6.881153600623435e-08	1.861348982896421e-07	0.0	0.0
CGGGGAATCCTAAAAATAATTGTTTGTACCTAAATTTCAAACTTATTTGCCT	0.0	2.668730306859617e-07	3.261680997001157e-07	3.63343662790438e-07	2.8099404735225426e-07	0.0	0.0	1.376230720124687e-07	2.4817986438545645e-07	1.4787459110871635e-07	9.260769279136241e-08
CCACAAACCGAAAAGGTCTTTGTTTATACCTAAATTTCAAACTTATTTGCCT	7.164208759314142e-07	4.670278036995581e-07	0.0	6.05572771316626e-07	3.5124255918945033e-07	2.946590614179163e-07	8.72772237953092e-08	3.440576800311718e-07	1.2408993219272823e-07	0.0	0.0
AATAAAAGTAATAAGACGGTTATCCACGACAAATTAAAAAGCATGTTATGTG	1.194034793213094e-06	8.673373497279175e-07	1.4677564486505206e-06	9.68916434107064e-07	1.0537276775695076e-06	1.2523010110249926e-06	1.3091583569239228e-06	1.6514768641496245e-06	1.861348982896421e-07	1.4787459110871635e-07	9.260769279136241e-08
CAAATAATTCTTAATACGTTTCGGGTCGACAAATTAAAAAGCATGTTATGTG	1.8308533496052705e-06	2.5352937915172188e-06	2.201634672975781e-06	2.1800619767380035e-06	1.1942247012415864e-06	1.3259657763760162e-06	3.491088951812368e-07	1.6514768641496245e-06	8.686295253512965e-07	1.4787459110871635e-07	0.0
AGAGCAATCAAGAATTAGGTTGGGTTTACCTAAATTTCAAACTTATTTGCCT	1.9900579887003496e-06	1.6012381841087714e-06	1.875466573275665e-06	2.0589474224818463e-06	1.1239761894078604e-06	1.6942896031541705e-06	1.1346039093390196e-06	1.0321730400935155e-06	6.824946270616545e-07	2.218118866619976e-07	4.63038463956812e-07
ATCCTAATAAGGAACTGTGTTAAGGCCGACAAATTAAAAAGCATGTTATGTG	2.706478864628206e-06	1.0007738650714813e-06	8.969622741741488e-07	1.332260096898658e-06	1.4752187485973108e-06	2.725596318114574e-06	2.269207818682611e-06	2.408403760223926e-06	9.92719457544025e-07	2.218118866619976e-07	9.260769279136241e-08
TATACAAAGACGAAATGCATTGCAATTACATAACAAAAAAATCGATTGACAC	0.0	0.0	0.0	0.0	0.0	0.0	0.0	0.0	0.0	2.957491822163558e-07	0.0
AAATGAATCAACAAACCTCTTCCTCATACCTAAATTTCAAACTTATTTGCCT	3.980115977388839e-07	6.004643190431222e-07	6.523361993990621e-07	8.47801879842814e-07	1.4752187485973108e-06	5.156533574813536e-07	7.854950141577828e-07	8.257384320748122e-07	1.6131691185043677e-06	7.393729555414279e-08	1.8521538558229452e-07
TCTTTAAAAAGGAACGCCTTTGCTAGTACCTAAATTTCAAACTTATTTGCCT	2.3880695864380474e-07	6.671825767143209e-08	0.0	0.0	7.024851183800573e-08	0.0	0.0	0.0	0.0	0.0	0.0
AAGTAAAATTACCAACCCTTGAAATATACCTAAATTTCAAACTTATTTGCCT	0.0	0.0	0.0	0.0	0.0	0.0	2.6183167138592757e-07	0.0	6.204496609647407e-08	0.0	0.0
AATGGAAGTTCTAAAATATTTTTGTTATCACAAGATTTAAATTTATTACGAC	3.1840927819134435e-07	3.3359128835716047e-07	0.0	1.8167183139464097e-07	0.0	1.4732953070895816e-07	0.0	0.0	0.0	0.0	0.0
CGTGTAATGTGCAATATCTTTTTCAATACCTAAATTTCAAACTTATTTGCCT	2.3880695864380474e-07	1.0007738650714813e-06	2.4462607477508675e-07	6.66130048448173e-07	4.214910710278031e-07	3.6832382677239544e-07	2.6183167138592757e-07	5.504922880498748e-07	3.722697965792842e-07	0.0	0.0
ACTAAAAGATCCAAGGCGCTTTCCACCATGGAACGAAAAACAAGTTTGATAA	3.7413090187462207e-06	3.269194625900406e-06	3.3432230219261856e-06	4.1178948449521315e-06	3.231431544550346e-06	2.2836077259853958e-06	2.9674256090359402e-06	2.2707806882114573e-06	1.3029442880307928e-06	2.218118866619976e-07	4.63038463956812e-07
GCACGAATCGGGAACGGTATTGGAGGCGACAAATTAAAAAGCATGTTATGTG	1.0348301541227585e-06	1.0007738650714813e-06	1.0600463240242066e-06	6.66130048448173e-07	7.727336302172533e-07	2.2099429606343725e-07	1.745544475906184e-07	1.376230720124687e-07	6.204496609647407e-08	1.4787459110871635e-07	0.0
GAGCTAAACAGTAAGGTAGTTATTTTATCACAAGATTTAAATTTATTACGAC	1.5124440714151118e-06	1.4010834110951748e-06	5.707941744740332e-07	2.4222910852618794e-07	2.1074553551390154e-07	0.0	0.0	0.0	6.204496609647407e-08	0.0	0.0
CGTACAAATTCGAAGTCCGTTGGTAATACCTAAATTTCAAACTTATTTGCCT	7.164208759314142e-07	1.334365153423976e-07	5.707941744740332e-07	3.63343662790438e-07	7.024851183800574e-07	1.178636245673969e-06	1.3964355807295194e-06	4.816807520436406e-07	6.204496609647407e-08	0.0	9.260769279136241e-08
AAACGAATTTTGAATCTTATTCATTGCATGGAACGAAAAACAAGTTTGATAA	1.5920463909626516e-06	2.0015477301476286e-07	4.0771012462397536e-07	4.84458217053532e-07	9.83479165731155e-07	1.841619133867736e-06	3.491088951812368e-07	1.1697961121117079e-06	6.204496609647407e-08	7.393729555414279e-08	0.0
ACAGGAACCTATAAGCCTATTTTCGTCTGGCAAACGTTAACCAAGTTAAGTG	7.164208759314142e-07	2.668730306859617e-07	4.0771012462397536e-07	8.47801879842814e-07	2.8099404735225426e-07	7.366476535447908e-08	1.745544475906184e-07	3.440576800311718e-07	1.861348982896421e-07	7.393729555414279e-08	9.260769279136241e-08
ACTACAAGGATTAATACCTTTTTGTACGACAAATTAAAAAGCATGTTATGTG	0.0	0.0	3.261680997001157e-07	3.63343662790438e-07	1.404970236755488e-07	0.0	0.0	0.0	0.0	0.0	0.0
TTTGGAAATAGAAAAAAGGTTTATAACGACAAATTAAAAAGCATGTTATGTG	0.0	0.0	0.0	2.4222910852618794e-07	0.0	7.366476535447908e-08	0.0	0.0	0.0	0.0	0.0
GTCCAAATTGGGAAGAGACTTTAACGACCCTAACACGAAACTGCGTTCGGAC	0.0	1.0674921227426801e-06	7.33878224324091e-07	1.8167183139464097e-07	2.8099404735225426e-07	2.946590614179163e-07	6.982177903624736e-07	2.064346080187031e-06	1.2408993219272823e-07	0.0	3.704307711656647e-07
TAATCAACCACTAATGGGTTTGATTAATCACAAGATTTAAATTTATTACGAC	3.980115977388839e-07	2.668730306859617e-07	1.6308404985005786e-07	0.0	0.0	0.0	0.0	0.0	0.0	0.0	0.0
TATCAAAAAAGAAAATGGTTTTCATCTACATAACAAAAAAATCGATTGACAC	0.0	0.0	0.0	0.0	0.0	0.0	0.0	0.0	0.0	0.0	1.8521538558229452e-07
CCACCAACGGAAAAGGGCATTGGCAATACATAACAAAAAAATCGATTGACAC	0.0	0.0	0.0	0.0	0.0	0.0	0.0	0.0	0.0	0.0	2.778230783745175e-07
CAAAAAATAATTAATTCGTTTTGCTCATCACAAGATTTAAATTTATTACGAC	4.776139172876095e-07	2.0015477301476286e-07	2.4462607477508675e-07	0.0	0.0	0.0	0.0	0.0	0.0	0.0	0.0
AGAGTAATAAACAACATATTTTCTCAATCACAAGATTTAAATTTATTACGAC	6.368185563826887e-07	6.004643190431222e-07	4.0771012462397536e-07	1.2111455426309397e-07	0.0	0.0	0.0	0.0	0.0	0.0	0.0
CAAGGAACTTTAAACATCTTTTGATACGACAAATTAAAAAGCATGTTATGTG	0.0	0.0	0.0	0.0	0.0	2.2099429606343725e-07	0.0	0.0	0.0	0.0	0.0
TTGCGAATCTTTAAGAGGATTTTCCACATGGAACGAAAAACAAGTTTGATAA	0.0	2.0015477301476286e-07	0.0	0.0	0.0	0.0	0.0	0.0	0.0	0.0	0.0
TAATTAATCGGGAACAAATTTTTCGGATCACAAGATTTAAATTTATTACGAC	7.164208759314142e-07	1.8681112147935665e-06	2.120092648050752e-06	6.66130048448173e-07	1.404970236755488e-07	2.2099429606343725e-07	0.0	0.0	0.0	0.0	0.0
TATGAAAACGTCAACGGGTTTGCGTTCATGGAACGAAAAACAAGTTTGATAA	2.9452858232708247e-06	4.203250233297189e-06	3.2616809970011567e-06	3.6334366279043803e-06	3.161183032708523e-06	3.904232563788543e-06	4.102029518382962e-06	2.8212729762613328e-06	1.7993040167929103e-06	1.4787459110871635e-07	8.334692351224768e-07
CATAAAACCGGCAAATAGATTAAATTTACCTAAATTTCAAACTTATTTGCCT	0.0	0.0	4.892521495490043e-07	3.0278638565773494e-07	7.024851183800573e-08	1.4732953070895816e-07	1.745544475906184e-07	4.816807520436406e-07	6.204496609647407e-08	0.0	9.260769279136241e-08
CGGATAAGGGTAAAACCCATTTCATTCATGGAACGAAAAACAAGTTTGATAA	0.0	0.0	0.0	0.0	0.0	0.0	2.6183167138592757e-07	0.0	0.0	0.0	0.0
ATTTAAACCTCCAATCCTGTTGAAGGCGACAAATTAAAAAGCATGTTATGTG	1.2736371127606338e-06	1.0674921227426801e-06	1.223130373875434e-06	2.119504699609925e-06	1.1942247012415864e-06	1.3259657763760162e-06	1.0473266855437103e-06	1.2386076481122184e-06	9.306744914471109e-07	1.4787459110871635e-07	0.0
CACGAAAAGATGAAGGTAATTCACGTCGACAAATTAAAAAGCATGTTATGTG	8.756255150264934e-07	1.2676468957527771e-06	6.523361993990621e-07	4.23900939921985e-07	1.334721724925232e-06	1.4732953070895817e-06	7.854950141577828e-07	6.881153600623436e-07	4.3431476267509854e-07	1.4787459110871635e-07	1.8521538558229452e-07
TAAAGAATACGCAAAAGTTTTGCAGTCATGGAACGAAAAACAAGTTTGATAA	1.1144324736702983e-06	1.2676468957527771e-06	1.3862144237254916e-06	1.4533746511548156e-06	2.3884494024947394e-06	1.178636245673969e-06	1.2218811331297565e-06	1.1009845760997496e-06	7.445395931574688e-07	7.393729555414279e-08	0.0
AGCGTAAAAGCAAATAGGCTTCAATACGACAAATTAAAAAGCATGTTATGTG	0.0	0.0	0.0	3.63343662790438e-07	0.0	7.366476535447908e-08	8.72772237953092e-08	2.0643460801870306e-07	6.204496609647407e-08	0.0	0.0
TACGGAAACCTTAACACAATTTCTTCCTGGCAAACGTTAACCAAGTTAAGTG	2.865683503723285e-06	1.2676468957527771e-06	2.2831766979008095e-06	1.756161036818331e-06	2.8801889853527983e-06	3.977897329139567e-06	4.625692861147958e-06	4.403938304398999e-06	3.102248304823703e-06	1.4787459110871635e-07	1.018684620705847e-06
TTGATAACACGGAACGGAATTAAGTCCTGGCAAACGTTAACCAAGTTAAGTG	0.0	0.0	0.0	0.0	0.0	0.0	0.0	0.0	7.445395931574688e-07	1.922369684409005e-06	1.296507699082516e-06
CTTAAAACATTAAAAATCTTTAGATTTACCTAAATTTCAAACTTATTTGCCT	0.0	3.3359128835716047e-07	8.1542024924912e-08	7.87244602711267e-07	0.0	1.4732953070895816e-07	0.0	0.0	0.0	0.0	0.0
TTGCGAATAAACAAGCAATTTCGTAATACCTAAATTTCAAACTTATTTGCCT	0.0	2.0015477301476286e-07	8.1542024924912e-08	3.0278638565773494e-07	2.1074553551390154e-07	0.0	0.0	0.0	0.0	0.0	0.0
TTACTAATTCAGAACTAGATTTCAGCTACCTAAATTTCAAACTTATTTGCCT	4.776139172876095e-07	8.673373497279175e-07	1.1415883489492356e-06	1.6350464825506126e-06	1.4752187485973108e-06	1.6942896031541705e-06	1.1346039093390196e-06	7.56926896068578e-07	1.1788543558347664e-06	7.393729555414279e-08	9.260769279136241e-08
TATAGAATATGTAACTACCTTAGTAGCGACAAATTAAAAAGCATGTTATGTG	3.980115977388839e-07	6.004643190431222e-07	4.892521495490043e-07	1.8167183139464097e-07	4.214910710278031e-07	3.6832382677239544e-07	0.0	0.0	0.0	0.0	0.0
TGATAAAAGTGAAACGTTATTACGAGCGACAAATTAAAAAGCATGTTATGTG	1.7512510300577307e-06	1.2676468957527771e-06	1.4677564486505206e-06	7.87244602711267e-07	7.727336302172533e-07	8.103124188992698e-07	1.83282169970035e-06	9.63361504087281e-07	6.824946270616545e-07	0.0	4.63038463956812e-07
AAACAAACTACGAAAGTTCTTAGATCCTGGCAAACGTTAACCAAGTTAAGTG	4.298525255590857e-06	4.069813717954792e-06	3.5878490967012725e-06	2.3617338081338007e-06	2.9504374971946216e-06	3.6095735023729303e-06	3.3165345042240357e-06	2.064346080187031e-06	2.357708711669533e-06	1.4787459110871635e-07	1.8521538558229452e-07
TTGTGAACATTCAATTTCATTTGACGCTGGCAAACGTTAACCAAGTTAAGTG	7.960231954789539e-07	1.1342103804138792e-06	8.154202492491198e-07	1.4533746511548156e-06	1.264473213083409e-06	1.399630541738558e-06	1.3091583569239228e-06	1.0321730400935155e-06	9.306744914471109e-07	0.0	2.778230783745175e-07
TTAAAAATGCATAACGGATTTACTATCGACAAATTAAAAAGCATGTTATGTG	9.950289943489888e-06	7.872754405224788e-06	1.3209808037784527e-05	1.0597523498038064e-05	1.0396779752022997e-05	1.2449345344944975e-05	9.687771841278178e-06	1.0596976544960091e-05	7.445395931574689e-06	1.3308713199762932e-06	1.5743307774527305e-06
GACTGAAGCACCAACTCCATTCCGCCCGACAAATTAAAAAGCATGTTATGTG	0.0	4.003095460283593e-07	3.261680997001157e-07	0.0	0.0	0.0	1.745544475906184e-07	1.376230720124687e-07	0.0	0.0	0.0
TTAAAAATACAGAAACACATTTATACCGACAAATTAAAAAGCATGTTATGTG	3.980115977388839e-07	2.0015477301476286e-07	1.6308404985005786e-07	2.4222910852618794e-07	2.8099404735225426e-07	1.4732953070895816e-07	4.36386118976546e-07	0.0	0.0	0.0	0.0
CTGCTAAATGGAAATCGATTTGCGTCCGACAAATTAAAAAGCATGTTATGTG	8.756255150264934e-07	6.004643190431222e-07	3.261680997001157e-07	3.63343662790438e-07	4.214910710278031e-07	5.893181228358326e-07	3.491088951812368e-07	4.816807520436406e-07	1.861348982896421e-07	7.393729555414279e-08	9.260769279136241e-08
AAATGAAAACGCAACGTTTTTGTATAATCACAAGATTTAAATTTATTACGAC	5.572162368351491e-07	8.673373497279175e-07	8.969622741741488e-07	3.0278638565773494e-07	1.404970236755488e-07	0.0	0.0	0.0	0.0	0.0	0.0
CAAGCAACGTGTAATGATGTTCATCTTACCTAAATTTCAAACTTATTTGCCT	0.0	2.668730306859617e-07	0.0	0.0	0.0	0.0	0.0	0.0	0.0	0.0	0.0
TTATTAATCTGTAATTGAGTTATAGACGACAAATTAAAAAGCATGTTATGTG	2.3880695864380474e-07	6.671825767143209e-08	4.892521495490043e-07	5.45015494185079e-07	6.322366065417045e-07	3.6832382677239544e-07	8.72772237953092e-08	1.376230720124687e-07	3.722697965792842e-07	0.0	0.0
TGTAAAATTGGGAATGCACTTGGGTTCTGGCAAACGTTAACCAAGTTAAGTG	1.8308533496052705e-06	3.7362224295987975e-06	2.6908868225259547e-06	4.602353062011444e-06	4.0744136866059515e-06	3.977897329139567e-06	4.451138413559626e-06	3.5781998723241865e-06	1.923393948988937e-06	5.175610688794303e-07	1.8521538558229452e-07
AGAAGAACAAGTAATAAGGTTGGTAAACCCTAACACGAAACTGCGTTCGGAC	1.7512510300577307e-06	1.334365153423976e-06	1.5492984735755496e-06	2.4222910852618794e-07	1.404970236755488e-07	0.0	0.0	0.0	0.0	0.0	0.0
GTCCCAAACGCCAAGAGAATTTTGATTGCTTAATTATCAACACTATTGACAA	2.3880695864380474e-07	0.0	2.4462607477508675e-07	0.0	0.0	0.0	0.0	0.0	0.0	0.0	0.0
TCGACAATCGATAACTTGATTCGATGCATGGAACGAAAAACAAGTTTGATAA	4.776139172876095e-07	1.334365153423976e-07	2.4462607477508675e-07	1.2111455426309397e-07	2.8099404735225426e-07	1.4732953070895816e-07	3.491088951812368e-07	1.376230720124687e-07	6.204496609647407e-08	7.393729555414279e-08	1.8521538558229452e-07
TATGTAAAATTAAACAACATTAGATCCTGGCAAACGTTAACCAAGTTAAGTG	2.9452858232708247e-06	2.5352937915172188e-06	1.875466573275665e-06	2.664520193797316e-06	3.0909345208667e-06	2.9465906141791635e-06	4.0147522945887955e-06	3.234142192298738e-06	1.985438915092447e-06	5.175610688794303e-07	6.482538495401822e-07
TGTCAAAAATCCAAATGCTTTCAACCATCACAAGATTTAAATTTATTACGAC	4.776139172876095e-07	6.671825767143209e-07	1.6308404985005786e-07	4.23900939921985e-07	4.214910710278031e-07	0.0	1.745544475906184e-07	0.0	0.0	0.0	0.0
ACAACAAATAGTAAGCAAGTTCTATGCGACAAATTAAAAAGCATGTTATGTG	3.980115977388839e-07	7.339008343855198e-07	1.1415883489492356e-06	4.23900939921985e-07	6.322366065417045e-07	1.178636245673969e-06	1.6582672521120179e-06	6.881153600623436e-07	3.722697965792842e-07	3.6968647777071396e-07	1.8521538558229452e-07
CTATTAAAGGTAAAGTATATTTCGTCATCACAAGATTTAAATTTATTACGAC	0.0	4.670278036995581e-07	8.1542024924912e-08	0.0	0.0	0.0	0.0	0.0	0.0	0.0	0.0
GACGCAACTCATAACAATCTTACGTACGACAAATTAAAAAGCATGTTATGTG	2.069660308247889e-06	8.673373497279175e-07	5.707941744740332e-07	4.23900939921985e-07	1.4049702367554877e-06	2.9465906141791635e-06	2.7928711614476085e-06	1.8579114721740514e-06	4.963597287720125e-07	4.436237733250721e-07	5.556461567479593e-07
ATGCGAACACGGAACGGGATTTAGTACTGGCAAACGTTAACCAAGTTAAGTG	0.0	0.0	0.0	0.0	0.0	0.0	0.0	0.0	0.0	2.957491822163558e-07	9.260769279136241e-08
TTGAGAACAAGTTACGCTATTTAGTCCTGGCAAACGTTAACCAAGTTAAGTG	0.0	0.0	0.0	0.0	0.0	0.0	0.0	0.0	0.0	0.0	1.8521538558229452e-07
CAAGTAAAGTGTAAGACGGTTGGTCTCGACAAATTAAAAAGCATGTTATGTG	7.960231954789539e-07	9.340556073991162e-07	4.892521495490043e-07	6.055727713166259e-08	0.0	4.419885921268745e-07	1.745544475906184e-07	0.0	0.0	0.0	9.260769279136241e-08
TTTCTAACAACTAAAGAATTTAGTATCGACAAATTAAAAAGCATGTTATGTG	3.980115977388839e-07	3.3359128835716047e-07	2.201634672975781e-06	2.3617338081338007e-06	2.809940473522543e-06	1.7679543685051943e-06	8.72772237953092e-07	1.513853792137156e-06	6.204496609647406e-07	2.218118866619976e-07	0.0
AACCTAAACATTAAGTTATTTCTTCGTACCTAAATTTCAAACTTATTTGCCT	7.164208759314142e-07	8.006190920567186e-07	8.154202492491198e-07	1.2111455426309397e-07	2.1074553551390154e-07	5.156533574813536e-07	4.36386118976546e-07	2.0643460801870306e-07	3.102248304823703e-07	0.0	0.0
TACCAAAGAGCGAATGTCTTAGGGTACTGGCAAACGTTAACCAAGTTAAGTG	0.0	0.0	0.0	0.0	3.5124255918945033e-07	0.0	8.72772237953092e-08	1.376230720124687e-07	1.2408993219272823e-07	0.0	0.0
TGTGAAATGTATAATCGTGTTGGTCGCGACAAATTAAAAAGCATGTTATGTG	3.9005136578412994e-06	2.0015477301476285e-06	8.969622741741488e-07	1.2717028197705791e-06	2.0372068432971926e-06	2.357272491347938e-06	2.3564850424767774e-06	2.546026832236395e-06	9.306744914471109e-07	0.0	1.8521538558229452e-07
AGCGCAACTAAAAACAGTCTTTGCAGCATGGAACGAAAAACAAGTTTGATAA	8.756255150264934e-07	3.3359128835716047e-07	5.707941744740332e-07	8.47801879842814e-07	1.404970236755488e-07	1.4732953070895816e-07	4.36386118976546e-07	4.816807520436406e-07	0.0	0.0	0.0
CGCCAATCATAAACGATATTTCGTTACTGGCAAACGTTAACCAAGTTAAGTG	0.0	0.0	0.0	0.0	2.1074553551390154e-07	7.366476535447908e-08	8.72772237953092e-08	6.881153600623435e-08	0.0	0.0	0.0
TTACAAACCTTCAAACGACTTCAAATCATGGAACGAAAAACAAGTTTGATAA	1.8308533496052705e-06	3.0690398528868095e-06	3.098596947151099e-06	4.420681230615647e-06	2.9504374971946216e-06	3.1675849102437524e-06	2.269207818682611e-06	2.2707806882114573e-06	1.2408993219272826e-06	0.0	1.8521538558229452e-07
ACATTAACTTAGAAAGTTTTTTTAAACGACAAATTAAAAAGCATGTTATGTG	0.0	3.3359128835716047e-07	1.0600463240242066e-06	1.090030988370158e-06	3.5124255918945033e-07	4.419885921268745e-07	0.0	5.504922880498748e-07	1.861348982896421e-07	0.0	0.0
GGTCCAAATTCGAATTATGTTTAAACAATTAAATATGTAATAGACTTCTCGT	0.0	0.0	0.0	0.0	2.1074553551390154e-07	2.2099429606343725e-07	0.0	0.0	0.0	0.0	0.0
TGGCTAACTGGTAACATCATTAATATCATGGAACGAAAAACAAGTTTGATAA	3.980115977388839e-07	1.4678016687663737e-06	1.3046723988004629e-06	1.090030988370158e-06	1.0537276775695076e-06	1.3259657763760162e-06	1.0473266855437103e-06	8.945499680810466e-07	9.92719457544025e-07	7.393729555414279e-08	1.8521538558229452e-07
GCATCAACCTCGAAGTGCGTTGCGAGCGACAAATTAAAAAGCATGTTATGTG	4.537332214233476e-06	3.469349398914002e-06	1.957008598200694e-06	2.1800619767380035e-06	1.6157157722693894e-06	2.4309372566989614e-06	3.4038117280182016e-06	2.339592224211968e-06	6.824946270616545e-07	3.6968647777071396e-07	9.260769279136241e-08
AAATAAACATTTAATGTTCTTTAAGCTACCTAAATTTCAAACTTATTTGCCT	0.0	0.0	0.0	0.0	2.1074553551390154e-07	7.366476535447908e-08	0.0	0.0	0.0	0.0	0.0
TTGGGAAGACGGACCGGTATTTAGTCCTGGCAAACGTTAACCAAGTTAAGTG	0.0	0.0	0.0	0.0	0.0	0.0	0.0	0.0	0.0	0.0	1.8521538558229452e-07
TACCAAAAAGGAAATGGGTTTCTGAGTACCTAAATTTCAAACTTATTTGCCT	0.0	0.0	5.707941744740332e-07	6.05572771316626e-07	7.024851183800573e-08	1.4732953070895816e-07	0.0	0.0	0.0	0.0	0.0
GTAGAAATCCGCAAGCACCTTGAAAGCGACAAATTAAAAAGCATGTTATGTG	1.1144324736702983e-06	1.0007738650714813e-06	1.4677564486505206e-06	1.5139319282944551e-06	1.5454672604391337e-06	1.1049714803183382e-06	1.0473266855437103e-06	1.1009845760997496e-06	6.824946270616545e-07	0.0	9.260769279136241e-08
ACCGTAACAAAAAAACTCTTTCTCTCATCACAAGATTTAAATTTATTACGAC	3.1840927819134435e-07	1.334365153423976e-07	0.0	1.2111455426309397e-07	7.024851183800573e-08	0.0	8.72772237953092e-08	6.881153600623435e-08	0.0	0.0	0.0
TTTTAAACTGTCAAGGGTGTTTGTTTCTGGCAAACGTTAACCAAGTTAAGTG	0.0	0.0	0.0	0.0	0.0	2.2099429606343725e-07	8.72772237953092e-08	6.881153600623435e-08	0.0	0.0	0.0
CAGAGAAACAAGAACTTCTTTTGAAATACCTAAATTTCAAACTTATTTGCCT	2.3880695864380474e-07	1.6679564417799702e-06	1.7939245483506363e-06	1.090030988370158e-06	3.5124255918945033e-07	1.620624837803147e-06	3.491088951812368e-07	1.1697961121117079e-06	6.204496609647406e-07	7.393729555414279e-08	9.260769279136241e-08
CTAATAAAATACAACCGCGTTCTTAACGACAAATTAAAAAGCATGTTATGTG	1.1144324736702983e-06	1.8681112147935665e-06	1.1415883489492356e-06	1.2717028197705791e-06	1.8967098196251138e-06	2.504602022049985e-06	1.745544475906184e-06	1.1697961121117079e-06	8.065845592543827e-07	0.0	1.8521538558229452e-07
GTAAGAAGTAGCAAGAAGGTTTGTGGCATGGAACGAAAAACAAGTTTGATAA	7.960231954789539e-07	5.337460613707569e-07	4.892521495490043e-07	6.05572771316626e-07	1.1942247012415864e-06	3.6832382677239544e-07	2.0073761472886824e-06	5.504922880498748e-07	5.584046948678268e-07	7.393729555414279e-08	2.778230783745175e-07
CTGTCAAGCGCTAAGAGTGTTGTATGAACAAAACATAAAACACAGTTACCAA	1.8308533496052705e-06	1.4678016687663737e-06	1.957008598200694e-06	3.3912075193689435e-06	2.73969196168072e-06	2.799261083477116e-06	1.4837128045236855e-06	2.477215296224437e-06	2.4197536777620485e-06	7.393729555414279e-08	7.408615423313294e-07
GTTCTAAAAATCAATCGTCTTGTCTGCATGGAACGAAAAACAAGTTTGATAA	1.3532394323200329e-06	6.671825767143209e-08	8.1542024924912e-08	2.4222910852618794e-07	0.0	0.0	8.72772237953092e-08	3.440576800311718e-07	2.4817986438545645e-07	7.393729555414279e-08	9.260769279136241e-08
ACAAAAACAGGGAAGTAACTTTTTCACATGGAACGAAAAACAAGTTTGATAA	7.960231954789539e-07	6.004643190431222e-07	6.523361993990621e-07	1.2717028197705791e-06	7.024851183800574e-07	7.366476535447909e-07	9.600494617484013e-07	8.945499680810466e-07	1.0547644236398392e-06	2.218118866619976e-07	9.260769279136241e-08
GGCACAACAAAAAAACTACTTTGTATCATGGAACGAAAAACAAGTTTGATAA	2.3880695864380474e-07	4.003095460283593e-07	8.1542024924912e-08	5.45015494185079e-07	7.727336302172533e-07	7.366476535447909e-07	0.0	4.128692160374061e-07	1.861348982896421e-07	0.0	0.0
CACATACGTCTAAAACTCTTTTCATATACCTAAATTTCAAACTTATTTGCCT	0.0	0.0	0.0	0.0	0.0	0.0	2.6183167138592757e-07	1.376230720124687e-07	0.0	0.0	0.0
CACGCAATCTTTAATCCAGTTCCTCCCATGGAACGAAAAACAAGTTTGATAA	1.194034793213094e-06	1.334365153423976e-06	4.892521495490043e-07	1.332260096898658e-06	1.5454672604391337e-06	2.2836077259853958e-06	2.618316713859276e-06	1.3074191841241766e-06	3.102248304823703e-07	7.393729555414279e-08	1.8521538558229452e-07
CGACCAATACTCAAGGATATTCCCCATACCTAAATTTCAAACTTATTTGCCT	8.756255150264934e-07	1.2676468957527771e-06	1.223130373875434e-06	1.090030988370158e-06	7.727336302172533e-07	2.946590614179163e-07	8.72772237953092e-08	2.752461440249374e-07	1.2408993219272823e-07	0.0	0.0
AAATTAACCGAGAAACCTGTTGACAGCATGGAACGAAAAACAAGTTTGATAA	0.0	0.0	0.0	0.0	0.0	0.0	0.0	4.128692160374061e-07	2.4817986438545645e-07	4.436237733250721e-07	8.334692351224768e-07
CCATTAAACATAAATGCAGTTGATTCAATTAAATATGTAATAGACTTCTCGT	4.776139172876095e-07	2.868885079873213e-06	7.012614143540794e-06	7.024644147273324e-06	2.809940473522543e-06	3.1675849102437524e-06	6.109405665671643e-07	3.371765264311207e-06	3.102248304823703e-06	2.957491822163558e-07	9.260769279136241e-08
TAAGGAACTTAAAATCACATTAATGTATCACAAGATTTAAATTTATTACGAC	0.0	3.3359128835716047e-07	8.1542024924912e-08	0.0	7.024851183800573e-08	0.0	0.0	0.0	0.0	0.0	0.0
ATATTAACCATCAATACACTTCGTAATGGCAAACGTACAATTCTATTTGCTT	5.572162368351491e-07	1.0674921227426801e-06	1.5492984735755496e-06	1.574489205422534e-06	2.247952378811094e-06	2.357272491347938e-06	3.0547028328301065e-06	1.3762307201246872e-06	1.4890791863193356e-06	2.957491822163558e-07	2.778230783745175e-07
GCTAGAACCAGTAATGGAGTTGATGACTGGCAAACGTTAACCAAGTTAAGTG	8.756255150264934e-07	2.134984245490026e-06	1.1415883489492356e-06	1.6350464825506126e-06	3.9339166629223065e-06	3.314914440957318e-06	2.4437622662709437e-06	2.7524614402493743e-06	2.357708711669533e-06	5.175610688794303e-07	9.26076927913624e-07
AATGCAATAAAAAAACCAATTGCTCTATCACAAGATTTAAATTTATTACGAC	3.1840927819134435e-07	2.0015477301476286e-07	3.261680997001157e-07	6.055727713166259e-08	0.0	0.0	0.0	0.0	0.0	0.0	0.0
CATTGAACTTGGAAAATGGTTCAAAACTGGCAAACGTTAACCAAGTTAAGTG	1.0348301541227585e-06	1.4010834110951748e-06	1.3862144237254916e-06	1.3928173740267368e-06	9.132306538939589e-07	1.3259657763760162e-06	1.5709900283178518e-06	1.99553454418652e-06	4.3431476267509854e-07	1.4787459110871635e-07	1.8521538558229452e-07
TGATTAATGCGTAACTCCGTTGGTGCCTGGCAAACGTTAACCAAGTTAAGTG	2.3880695864380474e-07	0.0	0.0	6.055727713166259e-08	0.0	7.366476535447908e-08	0.0	0.0	0.0	0.0	9.260769279136241e-08
ACTAAAACAACTAACGTGGTTTTAGTCGACAAATTAAAAAGCATGTTATGTG	6.368185563826887e-07	6.004643190431222e-07	9.785042990991779e-07	4.84458217053532e-07	3.5124255918945033e-07	7.366476535447908e-08	1.745544475906184e-07	2.0643460801870306e-07	6.204496609647407e-08	7.393729555414279e-08	0.0
AGAAGACAATACAAGAACTTCGTATACGACAAATTAAAAAGCATGTTATGTG	0.0	0.0	2.4462607477508675e-07	1.2111455426309397e-07	1.404970236755488e-07	0.0	0.0	0.0	0.0	0.0	0.0
TGCTCAACATCCAATCTGCTTGGATAATCACAAGATTTAAATTTATTACGAC	1.5920463909626516e-06	2.0015477301476285e-06	1.223130373875434e-06	4.23900939921985e-07	6.322366065417045e-07	2.2099429606343725e-07	1.745544475906184e-07	1.376230720124687e-07	1.2408993219272823e-07	0.0	0.0
ACAGCAAAATCGAATCTAGTTGAACACATGGAACGAAAAACAAGTTTGATAA	3.980115977388839e-07	0.0	0.0	0.0	0.0	0.0	0.0	0.0	0.0	0.0	0.0
ATCAAAACATTAAAATCGTTTATCTCAACAAAACATAAAACACAGTTACCAA	6.527390202921966e-06	5.604333644392364e-06	5.0556055453401e-06	4.662910339139523e-06	5.83062648254742e-06	6.040510759071892e-06	4.625692861147958e-06	4.679184448423936e-06	2.5438436099580754e-06	4.436237733250721e-07	7.408615423313294e-07
CCAGCAACGCGGAACGGAATTGGGGCTACCTAAATTTCAAACTTATTTGCCT	0.0	6.004643190431222e-07	1.6308404985005786e-07	4.84458217053532e-07	1.404970236755488e-07	2.2099429606343725e-07	2.6183167138592757e-07	0.0	0.0	0.0	0.0
GCATAAATGGGGAAAGCGGTTGAGGGATCACAAGATTTAAATTTATTACGAC	4.776139172876095e-07	4.003095460283593e-07	2.4462607477508675e-07	3.0278638565773494e-07	2.1074553551390154e-07	2.2099429606343725e-07	0.0	0.0	0.0	0.0	0.0
TAAACAATAATTAATAACTTGCCCGGCGACAAATTAAAAAGCATGTTATGTG	0.0	2.668730306859617e-07	4.892521495490043e-07	1.2111455426309397e-07	1.404970236755488e-07	7.366476535447908e-08	8.72772237953092e-08	6.881153600623435e-08	6.204496609647407e-08	0.0	0.0
AAATTAATCCAGAATGGTTTTGAAGGCGACAAATTAAAAAGCATGTTATGTG	0.0	2.668730306859617e-07	8.1542024924912e-08	6.055727713166259e-08	0.0	0.0	0.0	0.0	0.0	0.0	0.0
TCAGCAAGGAGCAACTGGCTTTATAGCTGGCAAACGTTAACCAAGTTAAGTG	2.3880695864380474e-07	0.0	8.1542024924912e-08	3.0278638565773494e-07	6.322366065417045e-07	5.156533574813536e-07	1.4837128045236855e-06	9.63361504087281e-07	6.824946270616545e-07	3.6968647777071396e-07	9.260769279136241e-08
AAATCAATTGCAAAGATAGTTTATACCATGGAACGAAAAACAAGTTTGATAA	4.218922936043318e-06	2.3351390185036223e-06	9.785042990991779e-07	7.87244602711267e-07	2.1074553551390154e-07	2.2099429606343725e-07	8.72772237953092e-08	6.881153600623435e-08	1.861348982896421e-07	0.0	0.0
TGCAGAAGTTTGAACTTACTTGTGGACTGGCAAACGTTAACCAAGTTAAGTG	6.368185563826887e-07	4.003095460283593e-07	0.0	0.0	0.0	0.0	0.0	0.0	0.0	0.0	0.0
TGACAAACAGGTAAGTATGTTAGCTGCGACAAATTAAAAAGCATGTTATGTG	0.0	2.0015477301476286e-07	0.0	0.0	7.024851183800573e-08	7.366476535447908e-08	8.72772237953092e-08	0.0	0.0	0.0	0.0
ACTTCAATCCTTAAAATATTTTCTTAATCACAAGATTTAAATTTATTACGAC	3.1840927819134435e-07	4.670278036995581e-07	1.6308404985005786e-07	1.8167183139464097e-07	0.0	0.0	0.0	0.0	0.0	0.0	0.0
CTGGTCAAAAATAATCACTTTTTCAAGCATAAAGAAAAAAGAAAGTTTGTTT	2.3880695864380474e-07	0.0	0.0	0.0	0.0	0.0	0.0	0.0	0.0	0.0	0.0
GACTAAAATCCTTTTATCATTACATCCGACAAATTAAAAAGCATGTTATGTG	3.980115977388839e-07	1.334365153423976e-07	8.1542024924912e-08	1.2111455426309397e-07	7.024851183800573e-08	0.0	4.36386118976546e-07	0.0	1.2408993219272823e-07	0.0	0.0
ACAAGAACCTACAAACAATTTTTAATCGACAAATTAAAAAGCATGTTATGTG	3.980115977388839e-07	2.0015477301476286e-07	9.785042990991779e-07	4.84458217053532e-07	5.619880947033518e-07	2.946590614179163e-07	8.72772237953092e-08	7.56926896068578e-07	6.824946270616545e-07	0.0	0.0
GTGAGAACAATGAATATTGTTTGTACTACCTAAATTTCAAACTTATTTGCCT	9.55227834575219e-07	4.670278036995581e-07	3.261680997001157e-07	2.4222910852618794e-07	1.404970236755488e-07	5.893181228358326e-07	9.600494617484013e-07	7.56926896068578e-07	3.102248304823703e-07	2.218118866619976e-07	1.8521538558229452e-07
TCGTGAACAGGAAATGAGGTTGCAGATACCTAAATTTCAAACTTATTTGCCT	3.1840927819134435e-07	2.668730306859617e-07	8.1542024924912e-08	0.0	1.404970236755488e-07	8.83977184253749e-07	0.0	4.816807520436406e-07	1.2408993219272823e-07	0.0	9.260769279136241e-08
TTGCAAAAAACCAAAACCGTTCCAAATACCTAAATTTCAAACTTATTTGCCT	0.0	0.0	2.4462607477508675e-07	4.23900939921985e-07	1.404970236755488e-07	0.0	8.72772237953092e-08	6.881153600623435e-08	0.0	0.0	0.0
TGCTTAACTACTAACAACGTTGTTTCTACCTAAATTTCAAACTTATTTGCCT	1.8308533496052705e-06	2.0015477301476285e-06	1.3862144237254916e-06	1.574489205422534e-06	2.0372068432971926e-06	8.103124188992698e-07	7.854950141577828e-07	7.56926896068578e-07	3.722697965792842e-07	2.218118866619976e-07	0.0
ATAACTTCGTATAATGTATGCTATCCCGACAAATTAAAAAGCATGTTATGTG	2.3880695864380474e-07	2.668730306859617e-07	1.6308404985005786e-07	3.63343662790438e-07	5.619880947033518e-07	2.2099429606343725e-07	4.36386118976546e-07	3.440576800311718e-07	6.204496609647407e-08	0.0	0.0
ACCTCAAATACTAACGTGATTAAGGCCATGGAACGAAAAACAAGTTTGATAA	1.5920463909626516e-06	1.2009286380815785e-06	6.523361993990621e-07	1.090030988370158e-06	1.9669583314669368e-06	1.7679543685051943e-06	1.3091583569239228e-06	1.8579114721740514e-06	9.92719457544025e-07	7.393729555414279e-08	6.482538495401822e-07
AATCCAATTTAAAATATTGTTCGTTTCATGGAACGAAAAACAAGTTTGATAA	0.0	0.0	0.0	0.0	2.1074553551390154e-07	0.0	0.0	0.0	0.0	0.0	0.0
TTAGCAACTTTTAAATACGTTTTATGCTGGCAAACGTTAACCAAGTTAAGTG	3.980115977388839e-07	9.340556073991162e-07	4.892521495490043e-07	5.45015494185079e-07	4.917395828661558e-07	8.83977184253749e-07	4.36386118976546e-07	4.816807520436406e-07	0.0	7.393729555414279e-08	0.0
AGAAAAAAAGGGAATCCCCTTGAGGGTACCTAAATTTCAAACTTATTTGCCT	3.980115977388839e-07	3.3359128835716047e-07	5.707941744740332e-07	1.2111455426309398e-06	7.024851183800574e-07	9.576419496093798e-07	5.236633427718551e-07	5.504922880498748e-07	4.3431476267509854e-07	0.0	3.704307711656647e-07
GACCGAACTTCAAACTGTATTAAATACGACAAATTAAAAAGCATGTTATGTG	0.0	6.004643190431222e-07	4.892521495490043e-07	6.055727713166259e-08	1.404970236755488e-07	2.946590614179163e-07	0.0	4.128692160374061e-07	6.204496609647407e-08	0.0	9.260769279136241e-08
AGATTAAGACAAAATCTTGTTAGGCTCGACAAATTAAAAAGCATGTTATGTG	1.162193865398822e-05	1.0074456908386013e-05	1.0029669065766864e-05	9.628607063931e-06	1.201249552428082e-05	1.0018408088211459e-05	8.553167931942589e-06	9.840049648897238e-06	5.770181846977805e-06	2.957491822163558e-07	3.704307711656647e-07
CTGACGATTTGTAAATCAGTTAGGCTTACCTAAATTTCAAACTTATTTGCCT	0.0	0.0	2.4462607477508675e-07	0.0	0.0	0.0	0.0	6.881153600623435e-08	0.0	0.0	0.0
TCGACAAGTGGTAAGCATGTTGTCTGCATGGAACGAAAAACAAGTTTGATAA	3.1840927819134435e-07	5.337460613707569e-07	8.154202492491198e-07	4.84458217053532e-07	9.132306538939589e-07	1.9152838992187596e-06	2.53103949006511e-06	5.504922880498748e-07	5.584046948678268e-07	7.393729555414279e-08	3.704307711656647e-07
TAATTAATTATGAAGATCATTAAGGCACCCTAACACGAAACTGCGTTCGGAC	1.1144324736702983e-06	1.2009286380815785e-06	1.1415883489492356e-06	1.3928173740267368e-06	1.8967098196251138e-06	1.9889486645697834e-06	2.9674256090359402e-06	3.0965191202862694e-06	7.445395931574688e-07	1.4787459110871635e-07	3.704307711656647e-07
AGTTTAACATCGAAGTCGATTTTGAACGACAAATTAAAAAGCATGTTATGTG	1.1144324736702983e-06	1.2009286380815785e-06	1.4677564486505206e-06	1.937832868214128e-06	1.756212795953035e-06	1.5469600724406051e-06	2.4437622662709437e-06	2.1331576161989885e-06	1.8613489828964208e-06	0.0	9.260769279136241e-08
GGGTAAACCTAGAAGTATCTTGGCAACTGGCAAACGTTAACCAAGTTAAGTG	1.1144324736702983e-06	1.334365153423976e-06	8.969622741741488e-07	2.119504699609925e-06	1.9669583314669368e-06	2.8729258488281397e-06	4.625692861147958e-06	4.472749840410957e-06	1.3029442880307928e-06	2.957491822163558e-07	2.778230783745175e-07
CCGCAAACTCTTAATGGACTTGCGGTCTGGCAAACGTTAACCAAGTTAAGTG	0.0	0.0	0.0	0.0	0.0	6.629828881903117e-07	1.745544475906184e-07	2.0643460801870306e-07	0.0	0.0	0.0
TTTTAAAGTTTCAATAGCCTTTAACACGACAAATTAAAAAGCATGTTATGTG	0.0	2.668730306859617e-07	1.6308404985005786e-07	1.8167183139464097e-07	0.0	7.366476535447908e-08	1.745544475906184e-07	2.0643460801870306e-07	1.2408993219272823e-07	0.0	0.0
CACAAAATTATAAATGAGGTTGTGACCGACAAATTAAAAAGCATGTTATGTG	1.0348301541227585e-06	1.6012381841087714e-06	2.120092648050752e-06	1.3928173740267368e-06	1.9669583314669368e-06	9.576419496093798e-07	6.109405665671643e-07	2.2019691521994993e-06	8.065845592543827e-07	7.393729555414279e-08	9.260769279136241e-08
CGTTAAAGTATAACAGTTTTTAATAATGGCAAACGTACAATTCTATTTGCTT	0.0	0.0	0.0	2.4222910852618794e-07	0.0	0.0	0.0	0.0	0.0	0.0	0.0
CCCGCCACCATTACTTTTTTTATACACTGGCAAACGTTAACCAAGTTAAGTG	0.0	0.0	3.261680997001157e-07	6.055727713166259e-08	1.404970236755488e-07	7.366476535447908e-08	8.72772237953092e-08	2.0643460801870306e-07	0.0	0.0	0.0
GACTTAAAGAAGAAGTCACTTTCTAACGACAAATTAAAAAGCATGTTATGTG	1.9900579887003496e-06	2.5352937915172188e-06	1.7939245483506363e-06	1.574489205422534e-06	3.582674103736326e-06	1.9889486645697834e-06	1.1346039093390196e-06	2.546026832236395e-06	9.306744914471109e-07	4.436237733250721e-07	0.0
GCTAAAACAATAAAGGACATTGGATCACCGCAAAACTGAAGAATATTCCCCG	5.572162368351491e-07	7.339008343855198e-07	1.5492984735755496e-06	1.9983901453422067e-06	2.0372068432971926e-06	2.4309372566989614e-06	1.6582672521120179e-06	1.582665328149114e-06	9.92719457544025e-07	0.0	9.260769279136241e-08
TGTCAAAAAAATAAGTAAATTACGATCTGGCAAACGTTAACCAAGTTAAGTG	2.3880695864380474e-07	2.0015477301476286e-07	1.6308404985005786e-07	3.63343662790438e-07	6.322366065417045e-07	9.576419496093798e-07	1.745544475906184e-07	2.0643460801870306e-07	1.2408993219272823e-07	7.393729555414279e-08	0.0
AGCGGAAGTAGAGACGGAATGTTTATCTGGCAAACGTTAACCAAGTTAAGTG	3.1840927819134435e-07	0.0	8.1542024924912e-08	1.8167183139464097e-07	2.1074553551390154e-07	0.0	0.0	2.0643460801870306e-07	1.861348982896421e-07	0.0	0.0
GTTACAATTCATAACTGAATTGTATATACCTAAATTTCAAACTTATTTGCCT	0.0	2.668730306859617e-07	4.0771012462397536e-07	6.05572771316626e-07	1.404970236755488e-07	4.419885921268745e-07	3.491088951812368e-07	2.0643460801870306e-07	4.3431476267509854e-07	0.0	0.0
TTACCAAATTTAAATACTGTTGAACGCTGGCAAACGTTAACCAAGTTAAGTG	0.0	2.0015477301476286e-07	2.4462607477508675e-07	2.4222910852618794e-07	5.619880947033518e-07	1.4732953070895816e-07	3.491088951812368e-07	1.376230720124687e-07	2.4817986438545645e-07	0.0	0.0
TTGAGAACACCGAACGGTATTAATTCCATGGAACGAAAAACAAGTTTGATAA	0.0	0.0	0.0	0.0	0.0	0.0	0.0	0.0	0.0	3.6968647777071396e-07	0.0
TTTTGACTTATAACTTCTTATAATGTCGACAAATTAAAAAGCATGTTATGTG	2.3880695864380474e-07	6.671825767143209e-08	8.1542024924912e-08	0.0	0.0	0.0	0.0	0.0	6.204496609647407e-08	0.0	0.0
TGGAGAACAAGAAAGCTTATTCAAAGTACCTAAATTTCAAACTTATTTGCCT	3.1840927819134435e-07	3.3359128835716047e-07	8.1542024924912e-08	6.055727713166259e-08	7.024851183800573e-08	1.4732953070895816e-07	3.491088951812368e-07	4.128692160374061e-07	2.4817986438545645e-07	0.0	0.0
TTACCAAGCAGGAAAAGAGTTGGCGGCGACAAATTAAAAAGCATGTTATGTG	2.7860811841757456e-06	1.5345199264375725e-06	1.223130373875434e-06	1.8167183139464098e-06	1.8264613077832907e-06	2.5782667874125265e-06	2.618316713859276e-06	3.302953728299249e-06	1.1168093897312557e-06	0.0	1.8521538558229452e-07
ACCTTAAATTATAATGTGTTTCTGAACGACAAATTAAAAAGCATGTTATGTG	3.1840927819134435e-07	2.668730306859617e-07	6.523361993990621e-07	4.84458217053532e-07	1.404970236755488e-07	7.366476535447908e-08	0.0	4.816807520436406e-07	0.0	0.0	0.0
ATTGTAAATTTGAAAGTCATTATTACCATGGAACGAAAAACAAGTTTGATAA	5.572162368351491e-07	4.003095460283593e-07	7.33878224324091e-07	8.47801879842814e-07	6.322366065417045e-07	1.2523010110249926e-06	1.2218811331297565e-06	1.2386076481122184e-06	9.92719457544025e-07	7.393729555414279e-08	9.260769279136241e-08
ACGAGAATATGCAAAGGTATTTAGATCGACAAATTAAAAAGCATGTTATGTG	3.1840927819134435e-07	6.004643190431222e-07	1.6308404985005786e-07	3.63343662790438e-07	4.917395828661558e-07	1.0313067149638589e-06	2.6183167138592757e-07	1.376230720124687e-07	4.963597287720125e-07	0.0	0.0
CTCGGAACAGGAAATTGCGTTTGACCCGACAAATTAAAAAGCATGTTATGTG	2.308467266890508e-06	2.0015477301476285e-06	2.935512897301041e-06	1.6350464825506126e-06	2.247952378811094e-06	2.2836077259853958e-06	2.269207818682611e-06	3.027707584274312e-06	1.6131691185043677e-06	1.4787459110871635e-07	9.260769279136241e-08
CTCCGAATATATAACACTGTTCACGGCGACAAATTAAAAAGCATGTTATGTG	2.308467266890508e-06	2.6687303068596165e-06	2.038550623125723e-06	3.512322073636662e-06	2.177703866980838e-06	2.1362781952833486e-06	2.3564850424767774e-06	2.064346080187031e-06	1.427034220215825e-06	7.393729555414279e-08	2.778230783745175e-07
TTCAGAAGGTCAAATCTCATTTGAGGTACCTAAATTTCAAACTTATTTGCCT	0.0	8.673373497279175e-07	0.0	0.0	0.0	0.0	0.0	0.0	0.0	0.0	0.0
CACACAACCGAGAAGGCTTTTGAGTCCTGGCAAACGTTAACCAAGTTAAGTG	7.164208759314142e-07	1.4678016687663737e-06	1.4677564486505206e-06	1.332260096898658e-06	1.4049702367554877e-06	1.841619133867736e-06	1.2218811331297565e-06	2.064346080187031e-06	1.923393948988937e-06	1.4787459110871635e-07	2.778230783745175e-07
TTGCAAAACGGTAAGGATGTTAGGGCTACCTAAATTTCAAACTTATTTGCCT	4.776139172876095e-07	1.0007738650714813e-06	4.0771012462397536e-07	6.05572771316626e-07	1.404970236755488e-07	2.2099429606343725e-07	1.745544475906184e-07	1.376230720124687e-07	0.0	0.0	0.0
TTTTTAAAAGTCAAGAGCATTGGGTCCTGGCAAACGTTAACCAAGTTAAGTG	3.980115977388839e-07	1.6012381841087714e-06	1.6308404985005783e-06	2.906749302321192e-06	1.756212795953035e-06	2.2099429606343724e-06	1.4837128045236855e-06	1.7202884001615827e-06	1.0547644236398392e-06	2.218118866619976e-07	8.334692351224768e-07
TGCCCAAACTTAAAATCTTTTTCCGGAACAAAACATAAAACACAGTTACCAA	6.368185563826887e-07	1.2009286380815785e-06	1.6308404985005783e-06	9.08359156974361e-07	9.132306538939589e-07	9.576419496093798e-07	1.2218811331297565e-06	1.2386076481122184e-06	4.963597287720125e-07	0.0	9.260769279136241e-08
AATATAAACCTAAAAGCTTTTTAGTTCATGGAACGAAAAACAAGTTTGATAA	3.980115977388839e-07	1.0674921227426801e-06	1.3862144237254916e-06	1.3928173740267368e-06	8.429821420556062e-07	5.893181228358326e-07	2.6183167138592757e-07	1.2386076481122184e-06	5.584046948678268e-07	1.4787459110871635e-07	0.0
TGGGCAAAATGGAACGGAATTAAGTACGACAAATTAAAAAGCATGTTATGTG	1.194034793213094e-06	8.673373497279175e-07	9.785042990991779e-07	7.2668732557972e-07	7.024851183800574e-07	8.83977184253749e-07	6.982177903624736e-07	9.63361504087281e-07	1.2408993219272823e-07	0.0	0.0
GTGAGAAAGTAGAAAAGGGTTCCATTCATGGAACGAAAAACAAGTTTGATAA	1.7512510300577307e-06	1.2676468957527771e-06	1.4677564486505206e-06	2.3617338081338007e-06	1.8264613077832907e-06	1.4732953070895817e-06	2.181930594877015e-06	1.582665328149114e-06	6.824946270616545e-07	7.393729555414279e-08	0.0
AACCCAAATGGTAAAGTTGTTTCACTCGACAAATTAAAAAGCATGTTATGTG	1.91045566915281e-06	1.6012381841087714e-06	8.154202492491198e-07	4.23900939921985e-07	4.917395828661558e-07	1.0313067149638589e-06	1.745544475906184e-07	4.128692160374061e-07	0.0	0.0	0.0
ATACAAAACGCAAACTTGGTTCTGTACGACAAATTAAAAAGCATGTTATGTG	0.0	0.0	0.0	0.0	0.0	0.0	4.36386118976546e-07	2.752461440249374e-07	1.861348982896421e-07	2.957491822163558e-07	6.482538495401822e-07
AGATCAAACAAGAAGCGTGTTAGGATCATGGAACGAAAAACAAGTTTGATAA	3.1840927819134435e-07	1.334365153423976e-07	9.785042990991779e-07	6.05572771316626e-07	4.917395828661558e-07	3.6832382677239544e-07	3.491088951812368e-07	6.193038240561092e-07	2.4817986438545645e-07	0.0	0.0
CTCTTAAAGACAAAGCTGTTTATAAACGACAAATTAAAAAGCATGTTATGTG	1.194034793213094e-06	1.334365153423976e-06	2.038550623125723e-06	1.695603759690252e-06	1.264473213083409e-06	1.0313067149638589e-06	8.72772237953092e-08	6.881153600623436e-07	4.3431476267509854e-07	7.393729555414279e-08	0.0
TGGAGAACAGGAAAGTTAATTCGGTGCATGGAACGAAAAACAAGTTTGATAA	5.572162368351491e-07	5.337460613707569e-07	4.892521495490043e-07	1.090030988370158e-06	2.8099404735225426e-07	1.1049714803183382e-06	6.982177903624736e-07	6.193038240561092e-07	7.445395931574688e-07	2.957491822163558e-07	0.0
CAATTAACCCTAAACTTACTTCGGGGCATGGAACGAAAAACAAGTTTGATAA	4.776139172876095e-07	6.671825767143209e-08	7.33878224324091e-07	0.0	0.0	0.0	0.0	0.0	0.0	0.0	0.0
GGCAAAACTAGGAAGGGCCTTATGCGCGACAAATTAAAAAGCATGTTATGTG	0.0	5.337460613707569e-07	3.261680997001157e-07	1.2111455426309397e-07	6.322366065417045e-07	1.1049714803183382e-06	1.5709900283178518e-06	2.064346080187031e-06	3.722697965792842e-07	7.393729555414279e-08	0.0
GTTTTAATACGTAAGATATTTGAGATCGACAAATTAAAAAGCATGTTATGTG	5.73136700744657e-06	7.0054170554992035e-06	4.974063520415072e-06	6.903529593005605e-06	5.409135411519617e-06	7.808465127577086e-06	5.673019546689383e-06	7.225211280660331e-06	4.1570127284624425e-06	7.393729555414279e-07	1.4817230846626589e-06
CGCGGAAACAATAAGTTTTTTCTTTTCGACAAATTAAAAAGCATGTTATGTG	2.3880695864380474e-07	8.673373497279175e-07	9.785042990991779e-07	1.5139319282944551e-06	7.727336302172533e-07	7.366476535447909e-07	5.236633427718551e-07	5.504922880498748e-07	1.0547644236398392e-06	0.0	0.0
TAAGCAAATATGAAATTAATTCGAGGATCACAAGATTTAAATTTATTACGAC	1.9900579887003496e-06	1.734674699451169e-06	1.957008598200694e-06	7.87244602711267e-07	2.1074553551390154e-07	6.629828881903117e-07	8.72772237953092e-08	0.0	1.2408993219272823e-07	0.0	0.0
GCTTTAACTCAGAACTAGTTTTGCCACGACAAATTAAAAAGCATGTTATGTG	2.865683503723285e-06	1.4010834110951748e-06	8.154202492491198e-07	1.029473711238611e-06	2.247952378811094e-06	1.178636245673969e-06	2.181930594877015e-06	2.2019691521994993e-06	1.0547644236398392e-06	7.393729555414279e-08	0.0
GGGGAAATGGATAAGTGGCTTGATGGTACCTAAATTTCAAACTTATTTGCCT	3.1840927819134435e-07	2.668730306859617e-07	4.892521495490043e-07	4.23900939921985e-07	7.727336302172533e-07	1.178636245673969e-06	1.745544475906184e-07	6.193038240561092e-07	0.0	7.393729555414279e-08	0.0
AGTTTAAATTTCAAGACGATTATAACCATGGAACGAAAAACAAGTTTGATAA	3.980115977388839e-07	1.334365153423976e-07	4.0771012462397536e-07	6.055727713166259e-08	7.024851183800573e-08	4.419885921268745e-07	0.0	2.0643460801870306e-07	1.861348982896421e-07	7.393729555414279e-08	9.260769279136241e-08
TATATAACCTAGAACGTAGTTTAATGTACCTAAATTTCAAACTTATTTGCCT	1.194034793213094e-06	1.0674921227426801e-06	1.7939245483506363e-06	9.68916434107064e-07	1.6157157722693894e-06	8.103124188992698e-07	3.491088951812368e-07	9.63361504087281e-07	8.065845592543827e-07	0.0	9.260769279136241e-08
CTGAAAATAAAAAACGTTCTTACATTCGACAAATTAAAAAGCATGTTATGTG	0.0	2.0015477301476286e-07	7.33878224324091e-07	6.05572771316626e-07	1.0537276775695076e-06	1.3259657763760162e-06	1.2218811331297565e-06	2.064346080187031e-06	3.722697965792842e-07	1.4787459110871635e-07	0.0
GGTAAAAATGCGAAACTGGTTCCAGCCGACAAATTAAAAAGCATGTTATGTG	2.2288649473429683e-06	1.8013929571223677e-06	1.5492984735755496e-06	2.4222910852618795e-06	1.9669583314669368e-06	2.0626134299323248e-06	3.4038117280182016e-06	3.302953728299249e-06	1.364989254123309e-06	4.436237733250721e-07	1.8521538558229452e-07
CTAGAAACGCTCAAAGGGTTTTGTATCATGGAACGAAAAACAAGTTTGATAA	0.0	5.337460613707569e-07	0.0	0.0	2.1074553551390154e-07	7.366476535447908e-08	2.6183167138592757e-07	3.440576800311718e-07	6.204496609647407e-08	1.4787459110871635e-07	9.260769279136241e-08
TGGAAAAACCATAACCTCATTGCCATCGACAAATTAAAAAGCATGTTATGTG	2.3880695864380474e-07	4.670278036995581e-07	8.1542024924912e-08	6.055727713166259e-08	7.024851183800573e-08	0.0	8.72772237953092e-08	0.0	0.0	0.0	0.0
TTTGCAATCAGTAAATACGTTAATGATACCTAAATTTCAAACTTATTTGCCT	3.1840927819134435e-07	3.3359128835716047e-07	7.33878224324091e-07	2.4222910852618794e-07	7.024851183800573e-08	7.366476535447908e-08	8.72772237953092e-08	0.0	2.4817986438545645e-07	7.393729555414279e-08	0.0
GCGTAAATAGGGAAAGCGTTTTCAGTCGACAAATTAAAAAGCATGTTATGTG	3.422899740556062e-06	4.870432810009177e-06	1.7939245483506363e-06	5.813498604642384e-06	1.2293489571624977e-05	1.3922640651965448e-05	2.3913959319944442e-05	9.5648035048723e-06	1.6255781117272686e-05	3.7708020732625745e-06	1.944761548623774e-06
TTTGCAATCACAAAAGCTTTTGTCCAACCCTAACACGAAACTGCGTTCGGAC	0.0	0.0	0.0	0.0	0.0	0.0	2.6183167138592757e-07	0.0	0.0	7.393729555414279e-08	0.0
TACGGAAACGGAAACCTGCTTACGGCTACCTAAATTTCAAACTTATTTGCCT	0.0	2.668730306859617e-07	0.0	6.055727713166259e-08	4.214910710278031e-07	3.6832382677239544e-07	1.0473266855437103e-06	4.128692160374061e-07	1.861348982896421e-07	0.0	0.0
ACGCGAAACCGAAACCTCATTAATGACGACAAATTAAAAAGCATGTTATGTG	0.0	2.668730306859617e-07	2.4462607477508675e-07	6.055727713166259e-08	1.404970236755488e-07	0.0	0.0	0.0	0.0	0.0	0.0
GGAATAACGGACAATTGGGTTCGGAACGACAAATTAAAAAGCATGTTATGTG	1.5124440714151118e-06	1.1342103804138792e-06	9.785042990991779e-07	3.0278638565773494e-07	1.9669583314669368e-06	1.5469600724406051e-06	6.109405665671643e-07	9.63361504087281e-07	1.1168093897312557e-06	2.218118866619976e-07	1.8521538558229452e-07
CTTTGAACATTGAATGTTTTTTAAGGTACCTAAATTTCAAACTTATTTGCCT	7.164208759314142e-07	1.0674921227426801e-06	1.957008598200694e-06	1.695603759690252e-06	1.1239761894078604e-06	2.9465906141791635e-06	7.854950141577828e-07	1.2386076481122184e-06	4.3431476267509854e-07	7.393729555414279e-08	0.0
AAGCAAAAGTTGAATTTGATTCGTGCCGACAAATTAAAAAGCATGTTATGTG	3.3432974210085225e-06	6.671825767143209e-07	3.261680997001157e-07	0.0	0.0	2.2099429606343725e-07	0.0	0.0	0.0	0.0	0.0
TTCCCAAGATTCAAGAGGCTTTTGCGCTGGCAAACGTTAACCAAGTTAAGTG	7.960231954789539e-07	1.0007738650714813e-06	1.3862144237254916e-06	1.574489205422534e-06	1.4752187485973108e-06	8.83977184253749e-07	2.6183167138592757e-07	6.881153600623436e-07	1.0547644236398392e-06	3.6968647777071396e-07	1.8521538558229452e-07
GATGCAACAAGCAAAAGATTTTTAGACGACAAATTAAAAAGCATGTTATGTG	0.0	4.670278036995581e-07	2.4462607477508675e-07	6.055727713166259e-08	0.0	0.0	0.0	0.0	0.0	0.0	0.0
TTGAGAACAAGGAAAGATATTTAGTACTGGCAAACGTTAACCAAGTTAAGTG	0.0	0.0	0.0	0.0	0.0	0.0	0.0	0.0	0.0	7.393729555414279e-07	9.260769279136241e-08
