## Supplementary material for "Adaptation is influenced by the complexity of environmental change during evolution in a dynamic environment": Lineage frequencies: random_smaller1.txt (part 228 of 235)

BC	0	24	32	56	80	104	128	136	160	184	192
GCAGTAACTCTAAAAGTCCTTAAGTTCTGGCAAACGTTAACCAAGTTAAGTG	1.0348301541227585e-06	2.46857553384602e-06	2.7724288474509833e-06	4.23900939921985e-06	4.636401781305834e-06	3.5359087370219065e-06	2.7928711614476085e-06	2.9588960482738015e-06	1.0547644236398392e-06	4.436237733250721e-07	3.704307711656647e-07
GTTAAAAAGGTCAAATATGTTGGTATCGACAAATTAAAAAGCATGTTATGTG	1.4328417518675724e-06	1.4010834110951748e-06	1.223130373875434e-06	1.4533746511548156e-06	3.3719285682224246e-06	2.6519315527635503e-06	1.745544475906184e-06	1.1009845760997496e-06	1.861348982896421e-07	2.218118866619976e-07	0.0
TTTTGAAAATAAAACGTGTTTTGGCTCTGGCAAACGTTAACCAAGTTAAGTG	2.069660308247889e-06	3.536067656585201e-06	5.300231620115188e-06	3.270092965112786e-06	3.0206860090364446e-06	4.419885921268745e-06	2.7928711614476085e-06	5.160865200473301e-06	3.7847429318853573e-06	5.914983644337885e-07	1.1112923134916156e-06
CACCAAACTCCAAATAAATTTATTACTACCTAAATTTCAAACTTATTTGCCT	0.0	2.668730306859617e-07	4.892521495490043e-07	2.4222910852618794e-07	0.0	7.366476535447908e-08	0.0	0.0	1.861348982896421e-07	7.393729555414279e-08	0.0
AATTCAAATTGCAATGTCGTTCCAATGCATAAAGAAAAAAGAAAGTTTGTTT	0.0	0.0	0.0	0.0	0.0	0.0	0.0	0.0	0.0	2.218118866619976e-07	0.0
TTTTTAATTAAAAACCACATTCACCGATCACAAGATTTAAATTTATTACGAC	3.1840927819134435e-07	8.673373497279175e-07	5.707941744740332e-07	4.84458217053532e-07	7.024851183800573e-08	0.0	0.0	0.0	0.0	0.0	0.0
TTGAAAAAGTGTAATTTAGTTGACCGCGACAAATTAAAAAGCATGTTATGTG	3.422899740556062e-06	3.0023215952156107e-06	2.2831766979008095e-06	2.0589474224818463e-06	5.057892852333636e-06	4.861874513397923e-06	4.451138413559626e-06	4.335126768398488e-06	2.357708711669533e-06	2.218118866619976e-07	6.482538495401822e-07
TCTTTAAAGCAAAAAATCTTTTCGTACGACAAATTAAAAAGCATGTTATGTG	2.308467266890508e-06	1.734674699451169e-06	1.875466573275665e-06	2.4222910852618795e-06	1.1942247012415864e-06	2.1362781952833486e-06	3.491088951812368e-07	6.193038240561092e-07	3.102248304823703e-07	1.4787459110871635e-07	3.704307711656647e-07
GATATAATAGTCAATTAATTTATGTGTACCTAAATTTCAAACTTATTTGCCT	4.776139172876095e-07	6.671825767143209e-08	8.1542024924912e-08	3.0278638565773494e-07	5.619880947033518e-07	5.893181228358326e-07	8.72772237953092e-08	2.0643460801870306e-07	0.0	0.0	0.0
TTTGCAATTCGAAAAGCGATTGAGTACATGGAACGAAAAACAAGTTTGATAA	1.3532394323200329e-06	2.0015477301476286e-07	2.4462607477508675e-07	1.2111455426309397e-07	2.8099404735225426e-07	7.366476535447908e-08	2.6183167138592757e-07	2.752461440249374e-07	1.861348982896421e-07	0.0	0.0
ATTTAAGAGGAAAAGGGTTTTTTAAAATCACAAGATTTAAATTTATTACGAC	0.0	2.668730306859617e-07	2.4462607477508675e-07	0.0	0.0	0.0	0.0	0.0	0.0	0.0	0.0
GTTGCAATGACGAAATGCTTTAGATTCATGGAACGAAAAACAAGTTTGATAA	0.0	0.0	0.0	0.0	0.0	0.0	0.0	0.0	0.0	0.0	1.8521538558229452e-07
ACTTGAACTTCAAAATGCGTTAGGCCTACCTAAATTTCAAACTTATTTGCCT	1.9900579887003496e-06	2.5352937915172188e-06	2.201634672975781e-06	2.543405639529598e-06	2.528946426166818e-06	2.2099429606343724e-06	2.618316713859276e-06	2.6836499042488636e-06	2.481798643854565e-06	2.218118866619976e-07	4.63038463956812e-07
TTGAGAAAACTGAACTGAATTAAGTCCTGGCAAACGTTAACCAAGTTAAGTG	0.0	0.0	0.0	0.0	0.0	0.0	0.0	0.0	0.0	0.0	1.8521538558229452e-07
GCGTGAACTGTAAAACTGGTTTAGGGCGACAAATTAAAAAGCATGTTATGTG	3.3432974210085225e-06	2.0015477301476285e-06	2.446260747750868e-06	1.8772755910860489e-06	2.318200890652917e-06	2.9465906141791635e-06	2.53103949006511e-06	2.7524614402493743e-06	1.7993040167929103e-06	4.436237733250721e-07	6.482538495401822e-07
CAATGAACAGTTAAATCTCTTTTTAACATGGAACGAAAAACAAGTTTGATAA	3.1044904623659043e-06	2.6020120491884176e-06	4.892521495490043e-06	4.662910339139523e-06	5.6901294588753415e-06	3.314914440957318e-06	2.0073761472886824e-06	3.027707584274312e-06	1.5511241524118516e-06	2.957491822163558e-07	9.260769279136241e-08
CTACTAAAATTAAATATCCTTAACATCTGGCAAACGTTAACCAAGTTAAGTG	0.0	0.0	5.707941744740332e-07	3.63343662790438e-07	1.404970236755488e-07	2.2099429606343725e-07	0.0	2.0643460801870306e-07	1.2408993219272823e-07	1.4787459110871635e-07	0.0
TTGAGAACACGGATCTTTATTTAGTCCTGGCAAACGTTAACCAAGTTAAGTG	0.0	0.0	0.0	0.0	0.0	0.0	0.0	0.0	0.0	4.436237733250721e-07	2.778230783745175e-07
TGGATAAATCATAAATTAGTTTTTTATACCTAAATTTCAAACTTATTTGCCT	0.0	3.3359128835716047e-07	1.1415883489492356e-06	3.63343662790438e-07	7.024851183800574e-07	2.2099429606343725e-07	2.6183167138592757e-07	5.504922880498748e-07	1.2408993219272823e-07	0.0	0.0
GTTAAAACTCTGAATAAGGTTCTATTCATGGAACGAAAAACAAGTTTGATAA	1.3532394323200329e-06	1.734674699451169e-06	1.7123825234256073e-06	2.2406192538660823e-06	2.247952378811094e-06	1.2523010110249926e-06	1.3964355807295194e-06	1.99553454418652e-06	1.675214084607878e-06	1.4787459110871635e-07	1.8521538558229452e-07
GTTCCAACTTGGAAAGAGATTTTTATCGACAAATTAAAAAGCATGTTATGTG	0.0	5.337460613707569e-07	1.3862144237254916e-06	1.2717028197705791e-06	1.4752187485973108e-06	1.0313067149638589e-06	6.109405665671643e-07	8.257384320748122e-07	5.584046948678268e-07	0.0	9.260769279136241e-08
CACTGAAGCGACAAGTGCCTTATCTTCGACAAATTAAAAAGCATGTTATGTG	0.0	0.0	4.0771012462397536e-07	2.4222910852618794e-07	2.1074553551390154e-07	0.0	0.0	3.440576800311718e-07	1.2408993219272823e-07	0.0	0.0
ACTAAAACATACAACTATGTTGACCTCGACAAATTAAAAAGCATGTTATGTG	2.7860811841757456e-06	3.1357581105580084e-06	1.4677564486505206e-06	2.664520193797316e-06	2.177703866980838e-06	3.314914440957318e-06	3.3165345042240357e-06	2.6836499042488636e-06	1.985438915092447e-06	2.218118866619976e-07	5.556461567479593e-07
GTTGAAACAAGTAAACCCTTTAATCCCATGGAACGAAAAACAAGTTTGATAA	7.960231954789539e-07	6.004643190431222e-07	4.0771012462397536e-07	7.2668732557972e-07	4.917395828661558e-07	6.629828881903117e-07	0.0	0.0	0.0	0.0	0.0
AGTTTAAGTGACAACTCATTTTCCCGATCACAAGATTTAAATTTATTACGAC	3.980115977388839e-07	6.004643190431222e-07	2.4462607477508675e-07	0.0	0.0	0.0	0.0	0.0	0.0	0.0	0.0
TGTCAAATTAATAACTTCTTTATGTCCATGGAACGAAAAACAAGTTTGATAA	0.0	3.3359128835716047e-07	5.707941744740332e-07	6.66130048448173e-07	1.404970236755488e-07	1.4732953070895816e-07	8.72772237953092e-07	4.816807520436406e-07	0.0	0.0	0.0
GGCACAATCAGGAAGAAGGTTTCCACCGACAAATTAAAAAGCATGTTATGTG	3.3432974210085225e-06	1.0674921227426801e-06	8.154202492491198e-07	2.0589474224818463e-06	1.9669583314669368e-06	1.9152838992187596e-06	2.181930594877015e-06	1.513853792137156e-06	8.686295253512965e-07	2.218118866619976e-07	9.260769279136241e-08
ATACCACTAAAACTTCGTATAATGTACGACAAATTAAAAAGCATGTTATGTG	2.3880695864380474e-07	0.0	0.0	0.0	0.0	0.0	0.0	0.0	0.0	0.0	0.0
AACCAAACTCTAAAAACATTTTCATACGACAAATTAAAAAGCATGTTATGTG	2.1492626277954287e-06	1.0007738650714813e-06	1.0600463240242066e-06	1.5139319282944551e-06	1.264473213083409e-06	1.3259657763760162e-06	1.2218811331297565e-06	1.3762307201246872e-06	8.686295253512965e-07	7.393729555414279e-08	4.63038463956812e-07
TGCTCAATCATCAAATCTATTTCTTGCGACAAATTAAAAAGCATGTTATGTG	4.776139172876095e-07	7.339008343855198e-07	4.892521495490043e-07	6.055727713166259e-08	2.8099404735225426e-07	1.4732953070895816e-07	0.0	6.881153600623435e-08	6.204496609647407e-08	0.0	0.0
ACGGTAATGAATAATTGCTTTCGTTCATCACAAGATTTAAATTTATTACGAC	1.5124440714151118e-06	1.2676468957527771e-06	3.261680997001157e-07	6.05572771316626e-07	1.404970236755488e-07	7.366476535447908e-08	0.0	1.376230720124687e-07	0.0	0.0	0.0
ACAATAACTGTGAAAGTTATTGGATTTACCTAAATTTCAAACTTATTTGCCT	4.776139172876095e-07	3.3359128835716047e-07	4.0771012462397536e-07	1.8167183139464097e-07	0.0	0.0	0.0	0.0	0.0	0.0	0.0
AGGTCAACAGCCAATGGACTTTGGTTATCACAAGATTTAAATTTATTACGAC	3.980115977388839e-07	2.668730306859617e-07	0.0	0.0	0.0	0.0	0.0	0.0	0.0	0.0	0.0
AAATAAACAATAAAAGCTCTTGGAAGCATGGAACGAAAAACAAGTTTGATAA	7.164208759314142e-07	4.670278036995581e-07	5.707941744740332e-07	1.2111455426309398e-06	2.8099404735225426e-07	8.83977184253749e-07	1.745544475906184e-07	7.56926896068578e-07	3.102248304823703e-07	0.0	1.8521538558229452e-07
ATGATAAGCCATAAGAATTTTGGGGATACATAACAAAAAAATCGATTGACAC	0.0	0.0	0.0	0.0	0.0	0.0	0.0	0.0	0.0	0.0	1.8521538558229452e-07
GTCGGAAGGAACAAACTAATTGTGCTTACCTAAATTTCAAACTTATTTGCCT	1.194034793213094e-06	1.4678016687663737e-06	1.1415883489492356e-06	6.66130048448173e-07	1.0537276775695076e-06	1.399630541738558e-06	8.72772237953092e-07	4.816807520436406e-07	2.4817986438545645e-07	7.393729555414279e-08	9.260769279136241e-08
TTGAAACACGGAACGGGATTTAGGTACTGGCAAACGTTAACCAAGTTAAGTG	0.0	0.0	0.0	0.0	0.0	0.0	0.0	0.0	0.0	2.957491822163558e-07	9.260769279136241e-08
TTCCAAAGTCCAAATATTTTTGTCATTACCTAAATTTCAAACTTATTTGCCT	3.1840927819134435e-07	7.339008343855198e-07	9.785042990991779e-07	8.47801879842814e-07	4.917395828661558e-07	5.893181228358326e-07	4.36386118976546e-07	4.128692160374061e-07	0.0	0.0	4.63038463956812e-07
CCTGTAAAAACAAACGCTGTTCAACTCATGGAACGAAAAACAAGTTTGATAA	5.572162368351491e-07	8.006190920567186e-07	4.892521495490043e-07	5.45015494185079e-07	1.1239761894078604e-06	9.576419496093798e-07	2.6183167138592757e-07	0.0	4.3431476267509854e-07	0.0	0.0
ATCCCAACTTTCAATCATCTTCATTATACCTAAATTTCAAACTTATTTGCCT	7.960231954789539e-07	6.671825767143209e-07	2.4462607477508675e-07	2.4222910852618794e-07	7.024851183800574e-07	2.946590614179163e-07	1.0473266855437103e-06	6.193038240561092e-07	3.722697965792842e-07	0.0	0.0
ATGTGAAGATTTAACGGGTTTGGGGGATCACAAGATTTAAATTTATTACGAC	3.1840927819134435e-07	1.734674699451169e-06	5.707941744740332e-07	5.45015494185079e-07	0.0	2.2099429606343725e-07	0.0	0.0	0.0	0.0	0.0
TAACCAACAAGCAACGTATTTACTAATGGCAAACGTACAATTCTATTTGCTT	0.0	0.0	0.0	0.0	0.0	0.0	0.0	2.0643460801870306e-07	0.0	0.0	0.0
GAGATAATGGAAAAATCGCTTTGACTCTGGCAAACGTTAACCAAGTTAAGTG	2.3880695864380474e-07	2.0015477301476286e-07	8.1542024924912e-08	3.0278638565773494e-07	0.0	0.0	0.0	0.0	2.4817986438545645e-07	0.0	9.260769279136241e-08
CTCACAATCTAGAACAGAATTTTCGGTGGCAAACGTACAATTCTATTTGCTT	3.1840927819134435e-07	2.0015477301476286e-07	8.1542024924912e-08	0.0	7.024851183800573e-08	7.366476535447908e-08	0.0	0.0	0.0	0.0	0.0
ACTCTAACGTGAAAATAGGTTCTTGTTGGCAAACGTACAATTCTATTTGCTT	3.980115977388839e-07	6.671825767143209e-08	2.4462607477508675e-07	3.0278638565773494e-07	2.8099404735225426e-07	7.366476535447909e-07	6.109405665671643e-07	2.752461440249374e-07	0.0	0.0	9.260769279136241e-08
TACTTAACAGCTAATCGGTTTTCGGGTACCTAAATTTCAAACTTATTTGCCT	0.0	0.0	0.0	0.0	0.0	0.0	0.0	0.0	1.861348982896421e-07	0.0	0.0
AGCTTAAAATTCAAGCTATTTTGAATTACCTAAATTTCAAACTTATTTGCCT	0.0	0.0	0.0	0.0	0.0	0.0	0.0	4.128692160374061e-07	1.2408993219272823e-07	7.393729555414279e-08	0.0
TCCTGAATGCTCAACGGAGTTGTGCTCGACAAATTAAAAAGCATGTTATGTG	2.308467266890508e-06	1.4678016687663737e-06	1.3046723988004629e-06	1.2111455426309398e-06	9.132306538939589e-07	1.0313067149638589e-06	5.236633427718551e-07	6.193038240561092e-07	3.102248304823703e-07	7.393729555414279e-08	2.778230783745175e-07
TCTCAAAACAATAAGCTTCTTACACATACCTAAATTTCAAACTTATTTGCCT	0.0	6.004643190431222e-07	3.261680997001157e-07	1.8167183139464097e-07	3.5124255918945033e-07	3.6832382677239544e-07	8.72772237953092e-08	4.816807520436406e-07	1.2408993219272823e-07	0.0	0.0
AAATCAAACTACAATTTCGTTGCGCGCGACAAATTAAAAAGCATGTTATGTG	1.7512510300577307e-06	3.536067656585201e-06	2.3647187228258384e-06	2.543405639529598e-06	2.247952378811094e-06	1.4732953070895817e-06	1.83282169970035e-06	1.3074191841241766e-06	1.3029442880307928e-06	2.218118866619976e-07	0.0
GTGTCAACCTGTAATCTACTTCGTGCCATGGAACGAAAAACAAGTTTGATAA	3.0248881428183643e-06	2.5352937915172188e-06	1.7123825234256073e-06	2.0589474224818463e-06	2.599194938008641e-06	2.357272491347938e-06	1.745544475906184e-06	1.582665328149114e-06	1.923393948988937e-06	1.4787459110871635e-07	1.8521538558229452e-07
AGCGGAAAGCGGAACCAGTTTGTGCACATGGAACGAAAAACAAGTTTGATAA	3.1840927819134435e-07	6.671825767143209e-08	0.0	6.055727713166259e-08	0.0	0.0	0.0	0.0	0.0	0.0	0.0
GCGGAAAGCGGCAAGAGGTTTTGGGTCGACAAATTAAAAAGCATGTTATGTG	0.0	0.0	0.0	4.84458217053532e-07	3.5124255918945033e-07	7.366476535447908e-08	8.72772237953092e-08	6.881153600623435e-08	0.0	0.0	0.0
CATAAAAATTACAATTGGTTTGGCTCTACCTAAATTTCAAACTTATTTGCCT	0.0	0.0	0.0	0.0	0.0	0.0	0.0	2.752461440249374e-07	6.204496609647407e-08	7.393729555414279e-08	9.260769279136241e-08
CTCACAATATACAAAACACTTTGTCATACCTAAATTTCAAACTTATTTGCCT	5.572162368351491e-07	6.671825767143209e-08	0.0	6.66130048448173e-07	2.1074553551390154e-07	3.6832382677239544e-07	0.0	2.0643460801870306e-07	3.102248304823703e-07	0.0	0.0
ACAATAATGGATAAATTGCTTGTAGGTACCTAAATTTCAAACTTATTTGCCT	2.037819380431245e-05	1.7546901767525284e-05	1.3535976137578186e-05	1.162699720933101e-05	1.1801749988801619e-05	1.318599299845521e-05	1.1171484645801864e-05	1.0252918864934642e-05	5.956316745266348e-06	7.393729555414279e-07	1.3891153918725875e-06
GGTCAGAACCGCGAAGGAAGTTTCTACATGGAACGAAAAACAAGTTTGATAA	0.0	2.0015477301476286e-07	0.0	1.2111455426309397e-07	0.0	7.366476535447908e-08	1.745544475906184e-07	6.881153600623435e-08	6.204496609647407e-08	0.0	0.0
TATAGAAGTGCGAATATCTTTACTATCGACAAATTAAAAAGCATGTTATGTG	1.0348301541227585e-06	6.671825767143209e-07	8.969622741741488e-07	4.23900939921985e-07	5.619880947033518e-07	1.1049714803183382e-06	6.109405665671643e-07	1.4450422561366454e-06	8.686295253512965e-07	7.393729555414279e-08	0.0
TTAAGAATCGGTAACGGTCTTCAGTCCATGGAACGAAAAACAAGTTTGATAA	3.1840927819134435e-07	3.3359128835716047e-07	2.4462607477508675e-07	1.2111455426309398e-06	6.322366065417045e-07	1.4732953070895816e-07	8.72772237953092e-07	6.193038240561092e-07	0.0	0.0	0.0
GCGGAAACGCTAAATAGGCTTGGCTCCATGGAACGAAAAACAAGTTTGATAA	7.164208759314142e-07	4.670278036995581e-07	1.6308404985005786e-07	1.8167183139464097e-07	3.5124255918945033e-07	0.0	0.0	1.376230720124687e-07	0.0	0.0	0.0
AGCTCAATATACAATGATATTGTAGATACCTAAATTTCAAACTTATTTGCCT	0.0	7.339008343855198e-07	1.0600463240242066e-06	7.2668732557972e-07	4.917395828661558e-07	6.629828881903117e-07	1.0473266855437103e-06	6.881153600623435e-08	7.445395931574688e-07	7.393729555414279e-08	0.0
ATACAAATCGCAAATGGTATTTTATTCATGGAACGAAAAACAAGTTTGATAA	2.3880695864380474e-07	6.671825767143209e-08	1.6308404985005786e-07	6.055727713166259e-08	0.0	1.4732953070895816e-07	0.0	0.0	0.0	0.0	0.0
TAAGAAATCCTAAATGAATTTGTATCCATGGAACGAAAAACAAGTTTGATAA	6.368185563826887e-07	2.0015477301476286e-07	0.0	2.4222910852618794e-07	2.1074553551390154e-07	0.0	0.0	6.881153600623435e-08	0.0	0.0	0.0
CAAAACACCAAATAGGTTGAGGGATACGACAAATTAAAAAGCATGTTATGTG	0.0	2.668730306859617e-07	1.6308404985005786e-07	1.2111455426309397e-07	1.404970236755488e-07	7.366476535447908e-08	1.745544475906184e-07	2.0643460801870306e-07	6.204496609647407e-08	0.0	0.0
ATCCGAAATTGCAAATGGTTTAGCTGCGACAAATTAAAAAGCATGTTATGTG	7.960231954789539e-07	2.0015477301476286e-07	0.0	3.0278638565773494e-07	7.024851183800573e-08	0.0	0.0	0.0	0.0	0.0	0.0
AATTCAATTTGCAATAGGTTTGTCGACGACAAATTAAAAAGCATGTTATGTG	1.9900579887003496e-06	7.339008343855198e-07	8.969622741741488e-07	1.3928173740267368e-06	1.1942247012415864e-06	1.178636245673969e-06	8.72772237953092e-07	3.440576800311718e-07	0.0	0.0	1.8521538558229452e-07
CTGTGAAAATTAAATCACCTTATATGCATGGAACGAAAAACAAGTTTGATAA	4.776139172876095e-07	4.003095460283593e-07	8.154202492491198e-07	2.4222910852618794e-07	9.132306538939589e-07	1.399630541738558e-06	1.6582672521120179e-06	6.881153600623436e-07	1.8613489828964208e-06	4.436237733250721e-07	1.8521538558229452e-07
CAATAAACACTCAACGTTATTTCGCTCTGGCAAACGTTAACCAAGTTAAGTG	0.0	0.0	0.0	0.0	0.0	2.946590614179163e-07	0.0	1.376230720124687e-07	2.4817986438545645e-07	0.0	9.260769279136241e-08
AGAGGAAATCTCAAATAGTTTTCCCTCATGGAACGAAAAACAAGTTTGATAA	3.9005136578412994e-06	2.6020120491884176e-06	4.158643271164782e-06	3.451764796508583e-06	2.669443449838897e-06	2.2836077259853958e-06	2.8801483852417744e-06	3.302953728299249e-06	2.4197536777620485e-06	1.4787459110871635e-07	2.778230783745175e-07
GAAAGAAGCATTAAAGAACTTCTCCGGTTGGAAGTCTCAAGATTTTTTGTTC	0.0	0.0	0.0	0.0	0.0	0.0	0.0	0.0	2.4817986438545645e-07	0.0	0.0
CTACGGAACTAAGAACATTATTATCACGACAAATTAAAAAGCATGTTATGTG	0.0	0.0	2.4462607477508675e-07	0.0	7.024851183800573e-08	1.4732953070895816e-07	0.0	6.881153600623435e-08	0.0	0.0	0.0
AACGTAACTGAAAAATAATTTGGAAAACCCTAACACGAAACTGCGTTCGGAC	0.0	4.003095460283593e-07	4.0771012462397536e-07	6.055727713166259e-08	0.0	0.0	0.0	0.0	0.0	0.0	0.0
ACCAAAACTCCGAAGCCGATTGATTATACCTAAATTTCAAACTTATTTGCCT	3.1840927819134435e-07	5.337460613707569e-07	4.0771012462397536e-07	9.08359156974361e-07	3.5124255918945033e-07	5.156533574813536e-07	3.491088951812368e-07	1.376230720124687e-07	2.4817986438545645e-07	0.0	0.0
TTTAGTACACGGAACGGTATTTAGTCCTGGCAAACGTTAACCAAGTTAAGTG	0.0	0.0	0.0	0.0	0.0	0.0	2.6183167138592757e-07	6.881153600623435e-08	4.963597287720125e-07	3.4750528910408345e-06	2.3151923197840604e-06
AATAAAATACAGAACTTGTTTATGAATACCTAAATTTCAAACTTATTTGCCT	2.3880695864380474e-07	2.668730306859617e-07	2.4462607477508675e-07	6.055727713166259e-08	3.5124255918945033e-07	2.2099429606343725e-07	0.0	4.128692160374061e-07	1.2408993219272823e-07	0.0	0.0
GTACAAATTGTAAAGTCTATTCGTATCTGGCAAACGTTAACCAAGTTAAGTG	7.960231954789539e-07	1.334365153423976e-06	1.223130373875434e-06	1.150588265501705e-06	1.8264613077832907e-06	1.178636245673969e-06	1.4837128045236855e-06	8.945499680810466e-07	6.204496609647406e-07	2.218118866619976e-07	9.260769279136241e-08
ACATGAAGCGTGAATGAAGTTCATCTTACATAACAAAAAAATCGATTGACAC	0.0	0.0	0.0	0.0	0.0	0.0	0.0	0.0	0.0	2.957491822163558e-07	0.0
TTTACAAATAGGAATGGTCATTTCCGCGACAAATTAAAAAGCATGTTATGTG	0.0	0.0	2.4462607477508675e-07	0.0	0.0	0.0	0.0	6.881153600623435e-08	0.0	0.0	0.0
TACGCAAACTTCACTGTTTTTAAAAAATCACAAGATTTAAATTTATTACGAC	0.0	2.0015477301476286e-07	0.0	0.0	0.0	7.366476535447908e-08	0.0	0.0	0.0	0.0	0.0
GTCTAAACGATCAAGTGTTTTTGTACCGACAAATTAAAAAGCATGTTATGTG	2.2288649473429683e-06	3.536067656585201e-06	2.201634672975781e-06	2.1800619767380035e-06	2.73969196168072e-06	3.020255379530187e-06	2.53103949006511e-06	2.546026832236395e-06	2.1095288472774795e-06	2.957491822163558e-07	3.704307711656647e-07
ACAAAAAGCTCTAAGAGTCTTAAAATCGACAAATTAAAAAGCATGTTATGTG	2.3880695864380474e-07	6.671825767143209e-07	7.33878224324091e-07	4.84458217053532e-07	4.917395828661558e-07	2.2099429606343725e-07	1.745544475906184e-07	2.752461440249374e-07	4.3431476267509854e-07	0.0	9.260769279136241e-08
CTATAAATCTTAAAATTTGTTGTTCCCATGGAACGAAAAACAAGTTTGATAA	3.980115977388839e-07	6.004643190431222e-07	8.154202492491198e-07	7.87244602711267e-07	9.132306538939589e-07	3.6832382677239544e-07	5.236633427718551e-07	6.193038240561092e-07	1.861348982896421e-07	0.0	9.260769279136241e-08
GTAGTAAGTGTTAAGTGATTTAACGACGACAAATTAAAAAGCATGTTATGTG	0.0	0.0	0.0	0.0	2.8099404735225426e-07	0.0	0.0	0.0	0.0	0.0	0.0
GAGCAAACCGAGAATTGGTTTCCGCTCATGGAACGAAAAACAAGTTTGATAA	8.756255150264934e-07	6.671825767143209e-07	4.892521495490043e-07	5.45015494185079e-07	2.8099404735225426e-07	2.946590614179163e-07	5.236633427718551e-07	2.752461440249374e-07	1.2408993219272823e-07	7.393729555414279e-08	9.260769279136241e-08
TTTCTAATCAATAATAGGTTTACAATTACCTAAATTTCAAACTTATTTGCCT	7.164208759314142e-07	1.734674699451169e-06	1.1415883489492356e-06	1.9983901453422067e-06	1.0537276775695076e-06	1.0313067149638589e-06	6.982177903624736e-07	8.945499680810466e-07	7.445395931574688e-07	2.218118866619976e-07	3.704307711656647e-07
TGATGAATTTGTAAAAAATTTTCCAGCGACAAATTAAAAAGCATGTTATGTG	3.1840927819134435e-07	8.006190920567186e-07	1.3862144237254916e-06	7.87244602711267e-07	1.1942247012415864e-06	8.83977184253749e-07	7.854950141577828e-07	4.816807520436406e-07	7.445395931574688e-07	0.0	9.260769279136241e-08
GTCATAATGAAAAACTGCCTTTAGGATACCTAAATTTCAAACTTATTTGCCT	2.3880695864380474e-07	0.0	4.892521495490043e-07	6.055727713166259e-08	1.404970236755488e-07	1.4732953070895816e-07	0.0	0.0	0.0	0.0	0.0
AATGAAACATTAAATCTTTTTTTGCTCGACAAATTAAAAAGCATGTTATGTG	1.4328417518675724e-06	1.734674699451169e-06	7.33878224324091e-07	1.937832868214128e-06	1.8967098196251138e-06	1.9152838992187596e-06	2.0073761472886824e-06	1.582665328149114e-06	1.427034220215825e-06	1.4787459110871635e-07	1.8521538558229452e-07
GCTTTAACATGCAACTGCGTTAGGATATCACAAGATTTAAATTTATTACGAC	7.164208759314142e-07	6.671825767143209e-07	3.261680997001157e-07	1.8167183139464097e-07	1.404970236755488e-07	1.4732953070895816e-07	0.0	0.0	0.0	0.0	0.0
AAGGCAATGATAAATGGCCTTATACCCGACAAATTAAAAAGCATGTTATGTG	0.0	0.0	0.0	0.0	0.0	0.0	0.0	2.0643460801870306e-07	0.0	0.0	0.0
TACGAAAGTACTAAGCACGTTGTCGCTACCTAAATTTCAAACTTATTTGCCT	1.4328417518675724e-06	5.337460613707569e-07	1.1415883489492356e-06	4.84458217053532e-07	6.322366065417045e-07	3.6832382677239544e-07	3.491088951812368e-07	2.752461440249374e-07	0.0	1.4787459110871635e-07	1.8521538558229452e-07
CGTGGAACTTACAACAGTATTAACGCTACCTAAATTTCAAACTTATTTGCCT	7.960231954789539e-07	5.337460613707569e-07	1.1415883489492356e-06	7.2668732557972e-07	7.024851183800574e-07	1.4732953070895816e-07	2.6183167138592757e-07	3.440576800311718e-07	4.3431476267509854e-07	7.393729555414279e-08	0.0
TCCCGAATCGTTAAGTTGTTTCGTGCCATGGAACGAAAAACAAGTTTGATAA	7.164208759314142e-07	8.006190920567186e-07	8.969622741741488e-07	2.4222910852618794e-07	1.8967098196251138e-06	1.620624837803147e-06	2.53103949006511e-06	1.513853792137156e-06	4.3431476267509854e-07	0.0	1.8521538558229452e-07
TTGACAAGCATTAACGTTCTTGATCACATGGAACGAAAAACAAGTTTGATAA	0.0	8.006190920567186e-07	5.707941744740332e-07	9.08359156974361e-07	3.5124255918945033e-07	1.399630541738558e-06	1.2218811331297565e-06	6.193038240561092e-07	3.102248304823703e-07	2.957491822163558e-07	2.778230783745175e-07
GTTGAAAATGTTAAGGGTTTTATGTGTACCTAAATTTCAAACTTATTTGCCT	0.0	1.0674921227426801e-06	5.707941744740332e-07	9.08359156974361e-07	7.024851183800574e-07	7.366476535447909e-07	6.982177903624736e-07	6.881153600623436e-07	4.963597287720125e-07	0.0	0.0
CTGCGAAAGTAAGAAAGTCGTTTTCACATGGAACGAAAAACAAGTTTGATAA	2.3880695864380474e-07	2.668730306859617e-07	8.1542024924912e-08	6.055727713166259e-08	5.619880947033518e-07	3.6832382677239544e-07	6.109405665671643e-07	4.816807520436406e-07	1.2408993219272823e-07	0.0	0.0
TCTGTAACATTAAAAGGCATTTGGTCTGGCAAACGTACAATTCTATTTGCTT	0.0	0.0	0.0	0.0	0.0	0.0	3.491088951812368e-07	0.0	0.0	0.0	0.0
ATGGAAAACCTAAATAAGCTTATGATATCACAAGATTTAAATTTATTACGAC	4.776139172876095e-07	3.3359128835716047e-07	0.0	2.4222910852618794e-07	1.404970236755488e-07	0.0	0.0	0.0	0.0	0.0	0.0
ATTGTAATTCTAAACTGCTTTAATTGACCCTAACACGAAACTGCGTTCGGAC	0.0	0.0	2.4462607477508675e-07	6.055727713166259e-08	0.0	0.0	0.0	6.881153600623435e-08	0.0	0.0	0.0
ATATTAAGAAGTAATTAAATTTTTCTCGACAAATTAAAAAGCATGTTATGTG	0.0	0.0	0.0	0.0	0.0	0.0	0.0	0.0	4.3431476267509854e-07	7.393729555414279e-08	0.0
TCTACAAGCTAGAAGCCCATTGCGTTCGACAAATTAAAAAGCATGTTATGTG	0.0	2.0015477301476286e-07	8.1542024924912e-08	0.0	0.0	0.0	0.0	0.0	0.0	0.0	0.0
AAACCAAGATTTAAGTAACTTTGATCCGACAAATTAAAAAGCATGTTATGTG	3.980115977388839e-07	2.668730306859617e-07	1.1415883489492356e-06	6.66130048448173e-07	4.214910710278031e-07	3.6832382677239544e-07	6.982177903624736e-07	1.1009845760997496e-06	3.722697965792842e-07	7.393729555414279e-08	1.8521538558229452e-07
AGCCAAATACCGAAATATATTCCGCTCATGGAACGAAAAACAAGTTTGATAA	2.3880695864380474e-07	6.671825767143209e-08	0.0	3.0278638565773494e-07	2.1074553551390154e-07	7.366476535447908e-08	8.72772237953092e-08	6.881153600623435e-08	1.2408993219272823e-07	0.0	0.0
GCGTCCACAGCCAAGCACCTTTGTTAACCCTAACACGAAACTGCGTTCGGAC	0.0	0.0	0.0	0.0	0.0	0.0	0.0	2.0643460801870306e-07	0.0	0.0	0.0
TTGTGAACACGGAACCGTATTTTGTCCTGGCAAACGTTAACCAAGTTAAGTG	0.0	0.0	0.0	0.0	0.0	0.0	0.0	0.0	0.0	2.735679935508022e-06	1.8521538558229453e-06
TGAGCAACAGGCAAGTATGTTCAATATACCTAAATTTCAAACTTATTTGCCT	0.0	0.0	2.4462607477508675e-07	4.23900939921985e-07	6.322366065417045e-07	2.946590614179163e-07	4.36386118976546e-07	6.193038240561092e-07	3.102248304823703e-07	7.393729555414279e-08	0.0
GTACAAAGGAAGAAGCTTTTTTAACCTACCTAAATTTCAAACTTATTTGCCT	0.0	0.0	2.4462607477508675e-07	0.0	0.0	2.2099429606343725e-07	0.0	6.881153600623435e-08	0.0	0.0	0.0
TAAACAATGCATTAAACTATTGATCACGACAAATTAAAAAGCATGTTATGTG	0.0	0.0	0.0	0.0	0.0	0.0	0.0	0.0	1.861348982896421e-07	2.218118866619976e-07	0.0
GTCATAAATATGAACATTGTTGCTGGTACATAACAAAAAAATCGATTGACAC	0.0	0.0	0.0	0.0	0.0	0.0	0.0	0.0	0.0	0.0	1.8521538558229452e-07
ATTTTAAGACTGAAGTAGTTTGGGAGTACATAACAAAAAAATCGATTGACAC	0.0	0.0	0.0	0.0	0.0	0.0	0.0	0.0	0.0	0.0	1.8521538558229452e-07
CGTTAAATGTTAAAGCAGTTTAATGTCGACAAATTAAAAAGCATGTTATGTG	7.164208759314142e-07	8.673373497279175e-07	4.892521495490043e-07	1.2717028197705791e-06	3.5124255918945033e-07	8.83977184253749e-07	6.982177903624736e-07	1.3074191841241766e-06	2.4817986438545645e-07	7.393729555414279e-08	0.0
TATCTAAAGTTCAACAAGTTTACCGACATGGAACGAAAAACAAGTTTGATAA	1.3532394323200329e-06	8.673373497279175e-07	9.785042990991779e-07	1.8772755910860489e-06	1.1239761894078604e-06	1.178636245673969e-06	1.3091583569239228e-06	1.3074191841241766e-06	2.4817986438545645e-07	2.218118866619976e-07	9.260769279136241e-08
TCGCTAATCATTAAGTCGCTTTGAAGCGACAAATTAAAAAGCATGTTATGTG	7.960231954789539e-07	1.334365153423976e-06	5.707941744740332e-07	1.3928173740267368e-06	1.756212795953035e-06	1.2523010110249926e-06	1.2218811331297565e-06	1.1009845760997496e-06	3.722697965792842e-07	1.4787459110871635e-07	9.260769279136241e-08
TCTATAATTTTAAAATACCTTACGCTCGACAAATTAAAAAGCATGTTATGTG	0.0	0.0	0.0	0.0	0.0	0.0	0.0	0.0	0.0	0.0	1.8521538558229452e-07
CTAGTAATTGACAAGCTCCTTCACACATCACAAGATTTAAATTTATTACGAC	1.0348301541227585e-06	6.671825767143209e-07	4.0771012462397536e-07	6.055727713166259e-08	0.0	0.0	0.0	0.0	0.0	0.0	0.0
GCGCTAACACCCAAGGCGTTTGAGCGCTGGCAAACGTTAACCAAGTTAAGTG	0.0	0.0	0.0	0.0	0.0	0.0	0.0	3.440576800311718e-07	0.0	7.393729555414279e-08	0.0
TAAATAAGGGTAAATCATATTTTGGCAACAAAACATAAAACACAGTTACCAA	3.1840927819134435e-07	1.0007738650714813e-06	9.785042990991779e-07	3.0278638565773494e-07	1.4049702367554877e-06	5.893181228358326e-07	6.109405665671643e-07	1.376230720124687e-07	4.3431476267509854e-07	0.0	9.260769279136241e-08
AAACTAAACTTAAATAGGATTTGATGATCACAAGATTTAAATTTATTACGAC	2.6268765450806665e-06	2.5352937915172188e-06	1.0600463240242066e-06	7.2668732557972e-07	2.8099404735225426e-07	0.0	0.0	6.881153600623435e-08	6.204496609647407e-08	0.0	0.0
GACGAAACTTCAAATTTTCTTTAAATCGACAAATTAAAAAGCATGTTATGTG	0.0	4.003095460283593e-07	2.4462607477508675e-07	7.87244602711267e-07	2.8099404735225426e-07	4.419885921268745e-07	0.0	2.0643460801870306e-07	6.204496609647407e-08	0.0	0.0
CCTTAAACTACTAATTCATTTGCCGATACCTAAATTTCAAACTTATTTGCCT	0.0	0.0	0.0	0.0	0.0	0.0	0.0	0.0	2.4817986438545645e-07	0.0	0.0
TACTAAACTATTAATCCTTTTCTAATCGACAAATTAAAAAGCATGTTATGTG	0.0	4.670278036995581e-07	4.0771012462397536e-07	3.63343662790438e-07	2.8099404735225426e-07	1.4732953070895816e-07	1.745544475906184e-07	7.56926896068578e-07	3.102248304823703e-07	7.393729555414279e-08	0.0
GAAAGAAACGGGAAGCTACTTAGTGGTACCTAAATTTCAAACTTATTTGCCT	0.0	3.3359128835716047e-07	3.261680997001157e-07	4.23900939921985e-07	7.024851183800573e-08	5.156533574813536e-07	4.36386118976546e-07	6.193038240561092e-07	4.963597287720125e-07	0.0	0.0
ACCCCAATGTACAAGTCTCTTCAAGCTACCTAAATTTCAAACTTATTTGCCT	0.0	0.0	4.892521495490043e-07	2.4222910852618794e-07	4.214910710278031e-07	5.156533574813536e-07	1.745544475906184e-07	5.504922880498748e-07	6.204496609647407e-08	2.218118866619976e-07	0.0
TTGTTAATGAGGAAGAGGGTTGGTCGCGACAAATTAAAAAGCATGTTATGTG	2.3880695864380474e-07	6.671825767143209e-08	0.0	0.0	0.0	0.0	0.0	0.0	0.0	0.0	0.0
AGGCGAAAATCAAAGTACCTTCTGCACATGGAACGAAAAACAAGTTTGATAA	7.960231954789539e-07	1.0007738650714813e-06	4.892521495490043e-07	4.23900939921985e-07	1.404970236755488e-07	6.629828881903117e-07	2.6183167138592757e-07	6.881153600623436e-07	3.102248304823703e-07	0.0	0.0
TAGAAAACCGACAATGTCTTTGAAGCTACCTAAATTTCAAACTTATTTGCCT	0.0	0.0	0.0	0.0	0.0	0.0	0.0	0.0	1.861348982896421e-07	0.0	0.0
ACTCCAAACTGTAATATTCTTCCTCAAACAAAACATAAAACACAGTTACCAA	0.0	0.0	0.0	0.0	2.8099404735225426e-07	0.0	0.0	0.0	0.0	0.0	0.0
TACGAAAATGTAAATTGGGTTCCAAACATGGAACGAAAAACAAGTTTGATAA	4.537332214233476e-06	4.870432810009177e-06	3.5878490967012725e-06	4.481238507743726e-06	3.652922615578149e-06	5.303863105527101e-06	5.673019546689383e-06	4.679184448423936e-06	3.598608033596815e-06	5.175610688794303e-07	1.018684620705847e-06
TAGGAAATGACAAAGCGTGTTTCCCGTACCTAAATTTCAAACTTATTTGCCT	3.1840927819134435e-07	4.003095460283593e-07	6.523361993990621e-07	3.63343662790438e-07	7.024851183800573e-08	7.366476535447908e-08	2.6183167138592757e-07	4.816807520436406e-07	3.722697965792842e-07	7.393729555414279e-08	9.260769279136241e-08
CCAGTAAGCGACAAGCCGGTTAAGGTCGACAAATTAAAAAGCATGTTATGTG	0.0	0.0	0.0	0.0	2.8099404735225426e-07	7.366476535447908e-08	0.0	0.0	6.204496609647407e-08	0.0	0.0
ATATCAACGATGAATGAGTTTAGGCGCGACAAATTAAAAAGCATGTTATGTG	2.3880695864380474e-07	1.334365153423976e-06	2.4462607477508675e-07	9.68916434107064e-07	9.83479165731155e-07	5.893181228358326e-07	4.36386118976546e-07	5.504922880498748e-07	6.204496609647407e-08	0.0	0.0
AACTCAATACGTAATAATAACTTCGACATGGAACGAAAAACAAGTTTGATAA	0.0	0.0	0.0	0.0	0.0	0.0	3.491088951812368e-07	0.0	1.861348982896421e-07	0.0	0.0
GTTTAAACGGAGAATCACGTTTTTGAATCACAAGATTTAAATTTATTACGAC	3.1840927819134435e-07	1.5345199264375725e-06	4.892521495490043e-07	4.23900939921985e-07	7.024851183800573e-08	0.0	0.0	0.0	0.0	0.0	0.0
CGTTTAACCTAAAATCGCTTTCAATTCGACAAATTAAAAAGCATGTTATGTG	3.980115977388839e-07	2.668730306859617e-07	2.4462607477508675e-07	3.63343662790438e-07	3.5124255918945033e-07	8.103124188992698e-07	8.72772237953092e-07	3.440576800311718e-07	1.2408993219272823e-07	7.393729555414279e-08	0.0
TCAAAAAGTCTTAATGTTTTTGATTTACCCTAACACGAAACTGCGTTCGGAC	8.756255150264934e-07	1.334365153423976e-06	1.1415883489492356e-06	1.5139319282944551e-06	1.6157157722693894e-06	1.620624837803147e-06	1.6582672521120179e-06	8.257384320748122e-07	5.584046948678268e-07	0.0	2.778230783745175e-07
GAATAAAATTAGAACGGAATTGAGACCATGGAACGAAAAACAAGTTTGATAA	1.4328417518675724e-06	9.340556073991162e-07	1.3046723988004629e-06	6.66130048448173e-07	1.0537276775695076e-06	1.0313067149638589e-06	1.4837128045236855e-06	8.945499680810466e-07	5.584046948678268e-07	7.393729555414279e-08	3.704307711656647e-07
ACAATAAGTTGTAACAGGTTTAACTGCAAGCAAAGAAGAAAGCCATTAACCG	3.1840927819134435e-07	1.0674921227426801e-06	7.33878224324091e-07	1.150588265501705e-06	8.429821420556062e-07	1.399630541738558e-06	2.6183167138592757e-07	1.7202884001615827e-06	1.3029442880307928e-06	7.393729555414279e-08	1.8521538558229452e-07
TACTTAAACGCTAATATTCTTGCAATCGACAAATTAAAAAGCATGTTATGTG	0.0	2.0015477301476286e-07	0.0	1.8167183139464097e-07	0.0	7.366476535447908e-08	0.0	6.881153600623435e-08	0.0	0.0	0.0
TATCAAAATTTTAATTTATTTCAAACCGACAAATTAAAAAGCATGTTATGTG	6.368185563826887e-07	1.4678016687663737e-06	2.446260747750868e-06	3.3912075193689435e-06	2.247952378811094e-06	3.6095735023729303e-06	1.1346039093390196e-06	2.339592224211968e-06	1.6131691185043677e-06	1.4787459110871635e-07	9.260769279136241e-08
ACATGAAGATAAAAAAACTTTTTTCTCATGGAACGAAAAACAAGTTTGATAA	3.980115977388839e-07	6.004643190431222e-07	1.7123825234256073e-06	6.66130048448173e-07	7.727336302172533e-07	7.366476535447909e-07	3.491088951812368e-07	7.56926896068578e-07	1.861348982896421e-07	1.4787459110871635e-07	9.260769279136241e-08
AAAGAAAATAAAAACCAAATTTTCGGAACAAAACATAAAACACAGTTACCAA	1.91045566915281e-06	1.2009286380815785e-06	2.446260747750868e-06	3.6334366279043803e-06	2.599194938008641e-06	1.5469600724406051e-06	1.2218811331297565e-06	1.926723008174562e-06	1.0547644236398392e-06	2.957491822163558e-07	0.0
TCTCTAACTTTTAAAAGGGTTAAAGAATCACAAGATTTAAATTTATTACGAC	5.572162368351491e-07	5.337460613707569e-07	3.261680997001157e-07	4.84458217053532e-07	2.1074553551390154e-07	0.0	0.0	0.0	0.0	0.0	0.0
CAAGGAATAAGCAATTGTGTTTATCTTACCTAAATTTCAAACTTATTTGCCT	0.0	0.0	0.0	3.63343662790438e-07	2.1074553551390154e-07	5.893181228358326e-07	1.745544475906184e-07	2.0643460801870306e-07	0.0	0.0	0.0
ATAATAATCCAGAATGCCTTTCGAGCATCACAAGATTTAAATTTATTACGAC	1.5124440714151118e-06	1.8013929571223677e-06	1.3046723988004629e-06	4.23900939921985e-07	4.917395828661558e-07	5.893181228358326e-07	0.0	6.881153600623435e-08	0.0	0.0	0.0
ATCAAAAGAGATAACAAACTTCTTATCATGGAACGAAAAACAAGTTTGATAA	3.1840927819134435e-07	3.3359128835716047e-07	3.261680997001157e-07	0.0	0.0	0.0	0.0	0.0	0.0	0.0	0.0
TTGAGAACACGGTACGGTATTTACTCCTGGCAAACGTTAACCAAGTTAAGTG	0.0	0.0	0.0	0.0	0.0	0.0	0.0	0.0	7.445395931574688e-07	4.953798802127997e-06	3.0560538621153896e-06
CCTCCAAGTTAGAATTCTTTTATAGAACCCTAACACGAAACTGCGTTCGGAC	0.0	0.0	0.0	0.0	0.0	0.0	0.0	4.816807520436406e-07	4.3431476267509854e-07	7.393729555414279e-08	2.778230783745175e-07
TGTCGAACATTTAAAGTTATTATATTAATTAAATATGTAATAGACTTCTCGT	0.0	0.0	1.7939245483506363e-06	1.2717028197705791e-06	1.404970236755488e-07	3.6832382677239544e-07	0.0	2.752461440249374e-07	9.92719457544025e-07	0.0	0.0
GTTTTAACTAAGAAATATCTTATTAGCGACAAATTAAAAAGCATGTTATGTG	6.368185563826887e-07	1.2009286380815785e-06	1.5492984735755496e-06	3.0278638565773495e-06	1.4049702367554877e-06	1.620624837803147e-06	1.1346039093390196e-06	1.3762307201246872e-06	6.204496609647406e-07	0.0	0.0
TTCAGAACTACTAAACAGGTTATCACATCACAAGATTTAAATTTATTACGAC	6.368185563826888e-06	7.339008343855197e-06	3.832475171464667e-06	1.9983901453422067e-06	2.177703866980838e-06	6.629828881903117e-07	8.72772237953092e-07	4.128692160374061e-07	0.0	0.0	0.0
CTGGTAATGGCAAACCTAATTAGTATTACCTAAATTTCAAACTTATTTGCCT	0.0	0.0	2.4462607477508675e-07	2.4222910852618794e-07	2.1074553551390154e-07	2.946590614179163e-07	1.745544475906184e-07	2.752461440249374e-07	1.861348982896421e-07	7.393729555414279e-08	0.0
TGAAAAACGAAAAACGAGGTTTTACGCATGGAACGAAAAACAAGTTTGATAA	0.0	2.0015477301476286e-07	5.707941744740332e-07	1.8167183139464097e-07	4.917395828661558e-07	2.2099429606343725e-07	1.745544475906184e-07	2.0643460801870306e-07	0.0	0.0	0.0
GCAACAATAACTAATATCATTCATGGCGACAAATTAAAAAGCATGTTATGTG	6.129378605184269e-06	2.6020120491884176e-06	3.5878490967012725e-06	2.9673065794492707e-06	5.6198809470335186e-06	6.261505055136481e-06	8.02950458916616e-06	6.605907456598498e-06	2.667933542154102e-06	8.133102510957861e-07	1.944761548623774e-06
TTAAGAACACTTAAGGGTATTTAGTCCTGGCAAACGTTAACCAAGTTAAGTG	0.0	0.0	0.0	0.0	0.0	0.0	0.0	0.0	0.0	0.0	1.8521538558229452e-07
CCACGAATTAGGAACGTAATTCATCAATCACAAGATTTAAATTTATTACGAC	8.756255150264934e-07	1.6012381841087714e-06	4.892521495490043e-07	1.8167183139464097e-07	2.8099404735225426e-07	1.4732953070895816e-07	0.0	0.0	0.0	0.0	0.0
TTGAGAACACGGAACCGTATTACGACCTGGCAAACGTTAACCAAGTTAAGTG	0.0	0.0	0.0	0.0	0.0	0.0	0.0	0.0	0.0	2.957491822163558e-07	9.260769279136241e-08
GCGTCAATCTACAACAGAGTTTGGGCCGACAAATTAAAAAGCATGTTATGTG	6.368185563826887e-07	2.668730306859617e-07	0.0	0.0	0.0	0.0	0.0	0.0	0.0	0.0	0.0
GATATAACACTGAATGGATTTAACTTCGACAAATTAAAAAGCATGTTATGTG	1.6875691744125834e-05	1.6679564417799703e-05	1.3128266012953041e-05	1.3443715523173373e-05	1.3347217249252321e-05	1.3038663467730126e-05	1.4313464702471858e-05	1.596427635349216e-05	9.865149609336738e-06	2.1441815710753104e-06	3.2412692476955328e-06
GTTAAAATTTTTAAATATATTCTCACCATGGAACGAAAAACAAGTTTGATAA	0.0	5.337460613707569e-07	8.1542024924912e-08	1.2111455426309397e-07	2.1074553551390154e-07	7.366476535447908e-08	8.72772237953092e-08	3.440576800311718e-07	5.584046948678268e-07	0.0	0.0
GCCACAACAGGGAAGGGGGTTTGGGCATCACAAGATTTAAATTTATTACGAC	6.368185563826887e-07	1.2676468957527771e-06	1.6308404985005786e-07	2.4222910852618794e-07	1.404970236755488e-07	7.366476535447908e-08	0.0	2.0643460801870306e-07	0.0	0.0	0.0
CACATAATCGGTAAGTTGGTTCTTTTCATGGAACGAAAAACAAGTTTGATAA	1.3532394323200329e-06	7.339008343855198e-07	7.33878224324091e-07	1.4533746511548156e-06	7.024851183800574e-07	1.0313067149638589e-06	1.2218811331297565e-06	8.257384320748122e-07	5.584046948678268e-07	2.218118866619976e-07	4.63038463956812e-07
TTGAGACCTCGGAACGGTATGTAGTCCTGGCAAACGTTAACCAAGTTAAGTG	0.0	0.0	0.0	0.0	0.0	0.0	0.0	0.0	0.0	0.0	1.8521538558229452e-07
TCAGGAAGTTTTAAGGGGTTTGTCTTATCACAAGATTTAAATTTATTACGAC	5.572162368351491e-07	7.339008343855198e-07	6.523361993990621e-07	3.63343662790438e-07	0.0	7.366476535447908e-08	0.0	0.0	0.0	0.0	0.0
TCGACAACCGTTAAAGCATTTTTAAACTGGCAAACGTTAACCAAGTTAAGTG	1.5920463909626516e-06	1.0674921227426801e-06	2.6093447976009258e-06	2.1800619767380035e-06	1.5454672604391337e-06	1.5469600724406051e-06	1.1346039093390196e-06	1.582665328149114e-06	6.204496609647406e-07	2.957491822163558e-07	1.8521538558229452e-07
ACTTGAAAATGTAAATCGCTTTACTCTACATAACAAAAAAATCGATTGACAC	0.0	0.0	0.0	0.0	0.0	0.0	0.0	0.0	0.0	2.218118866619976e-07	1.8521538558229452e-07
CAGCTAATAGATACATTTTTTTATATCATGGAACGAAAAACAAGTTTGATAA	0.0	0.0	2.4462607477508675e-07	1.2111455426309397e-07	0.0	7.366476535447908e-08	0.0	1.376230720124687e-07	6.204496609647407e-08	0.0	9.260769279136241e-08
AAAAGAAACAATAACCGCTTTCTCTCCTGGCAAACGTTAACCAAGTTAAGTG	2.9452858232708247e-06	2.401857276174821e-06	2.3647187228258384e-06	3.5728793507647407e-06	4.0744136866059515e-06	1.9889486645697834e-06	2.705593937653442e-06	2.2019691521994993e-06	1.985438915092447e-06	5.175610688794303e-07	5.556461567479593e-07
CAATGAATTCTAATCGGTTTTTCATACATGGAACGAAAAACAAGTTTGATAA	0.0	0.0	2.4462607477508675e-07	1.2111455426309397e-07	1.404970236755488e-07	0.0	8.72772237953092e-08	6.881153600623435e-08	3.102248304823703e-07	0.0	0.0
CCAAAAACTCCGAAATGTTTTACGCACATGGAACGAAAAACAAGTTTGATAA	1.8308533496052705e-06	2.0682659878188273e-06	3.2616809970011567e-06	2.906749302321192e-06	3.9339166629223065e-06	5.303863105527101e-06	6.0221284418774775e-06	4.335126768398488e-06	3.5365630675042985e-06	5.914983644337885e-07	7.408615423313294e-07
GTCAAAATGGTGAAACTCGTTTTAGATACCTAAATTTCAAACTTATTTGCCT	2.3880695864380474e-07	6.004643190431222e-07	2.4462607477508675e-07	1.8167183139464097e-07	0.0	0.0	0.0	0.0	0.0	0.0	0.0
GAAATAAAAGTAAATTGGATTATCAATACCTAAATTTCAAACTTATTTGCCT	4.776139172876095e-07	5.337460613707569e-07	1.6308404985005786e-07	7.2668732557972e-07	7.024851183800574e-07	8.103124188992698e-07	6.109405665671643e-07	4.128692160374061e-07	1.2408993219272823e-07	0.0	0.0
TTGAGAACACGGAACCTAATTTACTCCATGGAACGAAAAACAAGTTTGATAA	0.0	0.0	0.0	0.0	0.0	0.0	0.0	0.0	0.0	0.0	1.8521538558229452e-07
TGAAGAAGGGTAAAGGGCATTGGATCCATGGAACGAAAAACAAGTTTGATAA	6.368185563826887e-07	4.003095460283593e-07	3.261680997001157e-07	5.45015494185079e-07	6.322366065417045e-07	1.1049714803183382e-06	1.5709900283178518e-06	6.881153600623436e-07	8.686295253512965e-07	0.0	1.8521538558229452e-07
ATAGTAACTATAAATTTTTTTAGGAACGACAAATTAAAAAGCATGTTATGTG	0.0	3.3359128835716047e-07	6.523361993990621e-07	7.2668732557972e-07	4.214910710278031e-07	1.0313067149638589e-06	0.0	1.376230720124687e-07	1.2408993219272823e-07	0.0	0.0
AATGCAATCGGAAATCGATTTCTTCATACCTAAATTTCAAACTTATTTGCCT	6.368185563826887e-07	5.337460613707569e-07	3.261680997001157e-07	4.84458217053532e-07	2.8099404735225426e-07	0.0	1.745544475906184e-07	0.0	0.0	0.0	0.0
CCAACAAAAACGAAGAGACTTATCACCGACAAATTAAAAAGCATGTTATGTG	1.7512510300577307e-06	1.6012381841087714e-06	1.0600463240242066e-06	1.5139319282944551e-06	1.264473213083409e-06	9.576419496093798e-07	1.1346039093390196e-06	1.1009845760997496e-06	5.584046948678268e-07	7.393729555414279e-08	9.260769279136241e-08
TTGAGAACACGGCACGGTATTAAGACCTGGCAAACGTTAACCAAGTTAAGTG	0.0	0.0	0.0	0.0	0.0	0.0	0.0	0.0	0.0	6.654356599870698e-07	7.408615423313294e-07
TGGCCAAATGCAAAGTGCCTTGTACTTACCTAAATTTCAAACTTATTTGCCT	0.0	3.3359128835716047e-07	8.154202492491198e-07	5.45015494185079e-07	9.132306538939589e-07	9.576419496093798e-07	2.181930594877015e-06	1.6514768641496245e-06	1.364989254123309e-06	5.914983644337885e-07	2.778230783745175e-07
GTCCAAAGTAACAAGACATTTCAGCATACATAACAAAAAAATCGATTGACAC	0.0	0.0	0.0	0.0	0.0	0.0	0.0	0.0	0.0	3.6968647777071396e-07	6.482538495401822e-07
ATACTAATAAAGAACGGGGTTACTATCGACAAATTAAAAAGCATGTTATGTG	4.776139172876095e-07	6.004643190431222e-07	8.154202492491198e-07	3.0278638565773494e-07	7.727336302172533e-07	2.946590614179163e-07	2.6183167138592757e-07	5.504922880498748e-07	2.4817986438545645e-07	0.0	0.0
ATATGAATTCATAACGAACAATATGACATGGAACGAAAAACAAGTTTGATAA	0.0	2.0015477301476286e-07	0.0	0.0	0.0	0.0	8.72772237953092e-08	0.0	6.204496609647407e-08	0.0	0.0
AATTCAATACTAAATATGCTTCGTGTTACCTAAATTTCAAACTTATTTGCCT	0.0	0.0	2.4462607477508675e-07	2.4222910852618794e-07	1.404970236755488e-07	2.946590614179163e-07	8.72772237953092e-08	9.63361504087281e-07	3.102248304823703e-07	0.0	9.260769279136241e-08
GAGCAAATGGTAAAGGGGATTGCATCTCGTAAACGATGAATGTGTTTCATGA	0.0	0.0	0.0	0.0	0.0	0.0	0.0	0.0	1.861348982896421e-07	0.0	0.0
CTTCAAAACTTCAAATTTATTGCATGCATGGAACGAAAAACAAGTTTGATAA	1.5124440714151118e-06	1.734674699451169e-06	1.4677564486505206e-06	1.2717028197705791e-06	1.6859642841112123e-06	8.83977184253749e-07	7.854950141577828e-07	6.193038240561092e-07	2.4817986438545645e-07	0.0	0.0
AGCGAAAGCATAAAGCCGATTCTGCATACCTAAATTTCAAACTTATTTGCCT	0.0	3.3359128835716047e-07	4.0771012462397536e-07	3.0278638565773494e-07	9.132306538939589e-07	4.419885921268745e-07	7.854950141577828e-07	4.128692160374061e-07	4.3431476267509854e-07	7.393729555414279e-08	9.260769279136241e-08
AGGCTAACCGCTAAGTCAGTTTCTTGCATGGAACGAAAAACAAGTTTGATAA	2.308467266890508e-06	2.802166822202014e-06	1.4677564486505206e-06	1.029473711238611e-06	3.0909345208667e-06	1.9889486645697834e-06	2.0073761472886824e-06	1.2386076481122184e-06	1.1788543558347664e-06	1.4787459110871635e-07	4.63038463956812e-07
CCGTGAAAAATGAAATTGGTTGCGTGCATGGAACGAAAAACAAGTTTGATAA	2.706478864628206e-06	1.4678016687663737e-06	2.8539708723760122e-06	3.0278638565773495e-06	4.0041651747641286e-06	2.9465906141791635e-06	4.712970084942124e-06	2.546026832236395e-06	1.427034220215825e-06	3.6968647777071396e-07	7.408615423313294e-07
AATGGAATTTATAATTGAATTTGAAACGACAAATTAAAAAGCATGTTATGTG	0.0	2.668730306859617e-07	3.261680997001157e-07	1.8167183139464097e-07	1.404970236755488e-07	0.0	0.0	2.0643460801870306e-07	1.861348982896421e-07	0.0	0.0
TGGCAAATGGAAAAGACAGTTAAGACCGACAAATTAAAAAGCATGTTATGTG	3.7413090187462207e-06	1.6012381841087714e-06	1.4677564486505206e-06	1.332260096898658e-06	2.177703866980838e-06	1.6942896031541705e-06	2.4437622662709437e-06	2.890084512261843e-06	1.364989254123309e-06	2.218118866619976e-07	2.778230783745175e-07
TTAAAAATCGATAAAGGTATTTAGGCTACCTAAATTTCAAACTTATTTGCCT	0.0	6.004643190431222e-07	8.1542024924912e-08	6.055727713166259e-08	7.024851183800573e-08	0.0	0.0	1.376230720124687e-07	2.4817986438545645e-07	7.393729555414279e-08	2.778230783745175e-07
TAATAAAGATCCAAATTGTTTCGCCACTGGCAAACGTTAACCAAGTTAAGTG	1.2736371127606338e-06	4.670278036995581e-07	1.0600463240242066e-06	1.5139319282944551e-06	4.214910710278031e-07	1.0313067149638589e-06	7.854950141577828e-07	6.193038240561092e-07	8.686295253512965e-07	0.0	1.8521538558229452e-07
GGAGAAATCAGCAAAATCGTTTCTTTTACCTAAATTTCAAACTTATTTGCCT	0.0	0.0	2.4462607477508675e-07	0.0	2.8099404735225426e-07	0.0	8.72772237953092e-08	6.881153600623435e-08	2.4817986438545645e-07	0.0	0.0
AAAATAACTTTAAATAGAGTTTAGTTCATGGAACGAAAAACAAGTTTGATAA	2.3880695864380474e-07	6.004643190431222e-07	1.0600463240242066e-06	1.2111455426309398e-06	4.214910710278031e-07	7.366476535447909e-07	6.109405665671643e-07	8.945499680810466e-07	4.963597287720125e-07	4.436237733250721e-07	0.0
ATAACAACAGCGAATTAGTTTACTAATACCTAAATTTCAAACTTATTTGCCT	6.368185563826887e-07	7.339008343855198e-07	4.892521495490043e-07	1.2111455426309397e-07	7.024851183800573e-08	2.2099429606343725e-07	0.0	0.0	0.0	0.0	0.0
CGGGGAAGGCGGAACGACATTAGGTATACCTAAATTTCAAACTTATTTGCCT	3.1840927819134435e-07	6.671825767143209e-08	0.0	0.0	2.1074553551390154e-07	1.4732953070895816e-07	8.72772237953092e-08	0.0	0.0	0.0	0.0
ATCGAAAAGTTAAAATTGGTTTGAGACGACAAATTAAAAAGCATGTTATGTG	3.1840927819134435e-07	4.003095460283593e-07	3.261680997001157e-07	2.4222910852618794e-07	0.0	0.0	0.0	0.0	0.0	0.0	0.0
TCGAGAATAGCTAAGATTTTTCTAGCTGGCAAACGTACAATTCTATTTGCTT	8.756255150264934e-07	1.0007738650714813e-06	8.154202492491198e-07	5.45015494185079e-07	1.334721724925232e-06	1.9152838992187596e-06	1.0473266855437103e-06	2.6148383682369056e-06	8.065845592543827e-07	1.4787459110871635e-07	2.778230783745175e-07
ACCAAAAGATTTAATGGCCTTATTGGCGACAAATTAAAAAGCATGTTATGTG	2.706478864628206e-06	2.401857276174821e-06	1.5492984735755496e-06	1.9983901453422067e-06	1.1239761894078604e-06	2.357272491347938e-06	1.920098923494516e-06	1.582665328149114e-06	3.722697965792842e-07	5.175610688794303e-07	5.556461567479593e-07
ATCATAAAAGAGAATTGAGTTTAAAGCATGGAACGAAAAACAAGTTTGATAA	2.1492626277954287e-06	1.8013929571223677e-06	2.7724288474509833e-06	2.119504699609925e-06	2.177703866980838e-06	9.576419496093798e-07	1.83282169970035e-06	1.926723008174562e-06	1.1788543558347664e-06	2.218118866619976e-07	2.778230783745175e-07
ACGGTAACAAGTAAAGTTTTTTTCGGCGACAAATTAAAAAGCATGTTATGTG	0.0	2.668730306859617e-07	8.1542024924912e-08	4.23900939921985e-07	1.1942247012415864e-06	7.366476535447909e-07	4.36386118976546e-07	6.881153600623435e-08	3.102248304823703e-07	0.0	0.0
CGTTAAAATGCGAACTAGTTTATTCCCTGGCAAACGTTAACCAAGTTAAGTG	0.0	3.3359128835716047e-07	1.6308404985005786e-07	2.4222910852618794e-07	1.404970236755488e-07	5.893181228358326e-07	6.109405665671643e-07	2.752461440249374e-07	0.0	0.0	0.0
CAAGAAAAGAGCAATGGGATTTTTTTCATGGAACGAAAAACAAGTTTGATAA	6.368185563826887e-07	9.340556073991162e-07	5.707941744740332e-07	1.2717028197705791e-06	9.132306538939589e-07	8.103124188992698e-07	5.236633427718551e-07	7.56926896068578e-07	3.722697965792842e-07	0.0	0.0
CAAAGAAGTTTAAATGTTGTTTGTGCCTGGCAAACGTTAACCAAGTTAAGTG	1.6716487105101911e-06	2.46857553384602e-06	1.7123825234256073e-06	1.4533746511548156e-06	2.3884494024947394e-06	1.620624837803147e-06	1.83282169970035e-06	1.7202884001615827e-06	1.1788543558347664e-06	0.0	3.704307711656647e-07
GGTCGAATACGGAAATTTATTTTCAACATGGAACGAAAAACAAGTTTGATAA	0.0	2.0015477301476286e-07	0.0	0.0	0.0	0.0	0.0	0.0	0.0	0.0	0.0
TTACGAATAGTTAATTTGGTTAGCTAATCACAAGATTTAAATTTATTACGAC	2.3880695864380474e-07	0.0	0.0	0.0	0.0	0.0	0.0	0.0	0.0	0.0	0.0
CGCATAATTCTTAAACTCTTTCTAAGTACCTAAATTTCAAACTTATTTGCCT	2.3880695864380474e-07	3.3359128835716047e-07	1.6308404985005786e-07	0.0	0.0	0.0	0.0	0.0	0.0	0.0	0.0
AAGGGAACGCTGAACTAAGTTGGCGCCATGGAACGAAAAACAAGTTTGATAA	6.368185563826887e-07	4.670278036995581e-07	9.785042990991779e-07	4.84458217053532e-07	4.917395828661558e-07	0.0	3.491088951812368e-07	0.0	0.0	0.0	0.0
ACAAAAACCATTAATGATCTTGAGTTCGACAAATTAAAAAGCATGTTATGTG	0.0	0.0	0.0	0.0	0.0	0.0	0.0	0.0	3.102248304823703e-07	0.0	0.0
GCATGAATTAGTAATATGTTTTTTTTCTGGCAAACGTTAACCAAGTTAAGTG	0.0	0.0	6.523361993990621e-07	0.0	7.024851183800573e-08	0.0	0.0	1.376230720124687e-07	0.0	0.0	0.0
TTGCCAAGGGGTAACGACCTTGATGTTACCTAAATTTCAAACTTATTTGCCT	2.3880695864380474e-07	0.0	0.0	0.0	0.0	0.0	0.0	0.0	0.0	0.0	0.0
TTCCAAAGAGACAATTTAGTTGGGAACTGCGAATAACTAAAATAATTCCAAG	0.0	0.0	0.0	0.0	0.0	0.0	0.0	0.0	0.0	2.218118866619976e-07	9.260769279136241e-08
TTGAGAACACCCAACGGTATTTATTCCATGGAACGAAAAACAAGTTTGATAA	0.0	0.0	0.0	0.0	0.0	0.0	0.0	0.0	0.0	0.0	2.778230783745175e-07
TTCAGAAAGGGCAACAAGCTTCTTGTTCAAAAAAACACAATTTCGTTGGGTA	0.0	0.0	0.0	0.0	0.0	0.0	0.0	0.0	0.0	0.0	1.8521538558229452e-07
ATGAGAACCCGGAACGGTAATTAGTCCTGGCAAACGTTAACCAAGTTAAGTG	0.0	0.0	0.0	0.0	0.0	0.0	0.0	0.0	0.0	0.0	1.8521538558229452e-07
CGGATAACTCAAAATACTTTTTTACCTCACAAAATTACAACACTGTTTCGTT	0.0	2.668730306859617e-07	0.0	0.0	7.024851183800573e-08	0.0	0.0	0.0	0.0	0.0	0.0
TTAATAATTAGCAAGGGGGTTCATTCCATGGAACGAAAAACAAGTTTGATAA	2.467671905985587e-06	1.1342103804138792e-06	9.785042990991779e-07	1.574489205422534e-06	1.4049702367554877e-06	1.841619133867736e-06	8.72772237953092e-07	1.0321730400935155e-06	6.204496609647406e-07	7.393729555414279e-08	3.704307711656647e-07
TATTAAATAGTTACCTCGTTGTTTTTCTGGCAAACGTTAACCAAGTTAAGTG	0.0	0.0	0.0	0.0	0.0	0.0	0.0	0.0	0.0	0.0	1.8521538558229452e-07
ACTTTAAAATAGAAGGTAATTTACCACATGGAACGAAAAACAAGTTTGATAA	0.0	2.0015477301476286e-07	1.6308404985005786e-07	1.2111455426309397e-07	1.404970236755488e-07	0.0	8.72772237953092e-08	2.0643460801870306e-07	0.0	0.0	0.0
TTGAGAACTCTGAACGGTTTTTATTCCTGGCAAACGTTAACCAAGTTAAGTG	0.0	0.0	0.0	0.0	0.0	0.0	0.0	0.0	0.0	4.436237733250721e-07	3.704307711656647e-07
TTTAAAAGCTATAAGGATATTCTAGCCGACAAATTAAAAAGCATGTTATGTG	4.776139172876095e-07	5.337460613707569e-07	1.3862144237254916e-06	1.029473711238611e-06	9.132306538939589e-07	1.1049714803183382e-06	6.109405665671643e-07	2.0643460801870306e-07	2.4817986438545645e-07	0.0	0.0
CCTACAATTTGGAAATAACTTGACTGCGACAAATTAAAAAGCATGTTATGTG	5.572162368351491e-07	4.670278036995581e-07	3.261680997001157e-07	4.23900939921985e-07	7.727336302172533e-07	4.419885921268745e-07	1.3091583569239228e-06	1.3762307201246872e-06	6.204496609647406e-07	7.393729555414279e-08	9.260769279136241e-08
ATAAAAATCAGTAAATGCTTTACCCGCGACAAATTAAAAAGCATGTTATGTG	2.308467266890508e-06	3.0023215952156107e-06	2.2831766979008095e-06	2.6039629166576767e-06	2.599194938008641e-06	4.1988916252041554e-06	3.4038117280182016e-06	2.546026832236395e-06	8.686295253512965e-07	1.4787459110871635e-07	5.556461567479593e-07
TACTTAACTATTAAATATGTTAATTAATCACAAGATTTAAATTTATTACGAC	0.0	5.337460613707569e-07	1.5492984735755496e-06	8.47801879842814e-07	0.0	1.4732953070895816e-07	0.0	0.0	0.0	0.0	0.0
ATGTAAAATCATAATTCTGTTCAATGCAAGCAAAGAAGAAAGCCATTAACCG	2.3880695864380474e-07	2.0015477301476286e-07	1.6308404985005786e-07	1.8167183139464097e-07	7.024851183800573e-08	7.366476535447908e-08	1.745544475906184e-07	0.0	0.0	0.0	0.0
TGTGTAAGAGTAAAGTATGTTAGAATCGACAAATTAAAAAGCATGTTATGTG	1.7512510300577307e-06	1.9348294724647656e-06	2.120092648050752e-06	1.2717028197705791e-06	2.0372068432971926e-06	3.0939201448927286e-06	1.83282169970035e-06	2.477215296224437e-06	2.233618779473506e-06	3.6968647777071396e-07	1.8521538558229452e-07
CAAGAAACCTGAAAAGAATTTGAAGACGACAAATTAAAAAGCATGTTATGTG	3.1840927819134435e-07	6.671825767143209e-07	8.154202492491198e-07	1.090030988370158e-06	1.1942247012415864e-06	8.103124188992698e-07	7.854950141577828e-07	1.99553454418652e-06	1.427034220215825e-06	7.393729555414279e-08	2.778230783745175e-07
ATAATAAGTTAAAAGTTAATTGGTATTACCTAAATTTCAAACTTATTTGCCT	0.0	4.003095460283593e-07	5.707941744740332e-07	3.0278638565773494e-07	0.0	0.0	0.0	6.881153600623435e-08	0.0	0.0	0.0
TAATAAAATCAGAAAAACATTGAACTCTGGCAAACGTTAACCAAGTTAAGTG	1.1144324736702983e-06	1.2676468957527771e-06	5.707941744740332e-07	1.150588265501705e-06	7.727336302172533e-07	4.419885921268745e-07	3.491088951812368e-07	8.945499680810466e-07	1.2408993219272823e-07	7.393729555414279e-08	0.0
CCCACAATAAGGAACGAATTTGCATCTGGCAAACGTACAATTCTATTTGCTT	3.980115977388839e-07	5.337460613707569e-07	0.0	0.0	2.1074553551390154e-07	0.0	0.0	0.0	0.0	0.0	0.0
TGGTGAAACTAAAATAATGTTATTAACATGGAACGAAAAACAAGTTTGATAA	2.3880695864380474e-07	8.006190920567186e-07	7.33878224324091e-07	1.332260096898658e-06	6.322366065417045e-07	1.399630541738558e-06	3.491088951812368e-07	9.63361504087281e-07	8.065845592543827e-07	0.0	9.260769279136241e-08
TGCTTAATTCAGAATAACATTGCTAACGACAAATTAAAAAGCATGTTATGTG	0.0	0.0	2.4462607477508675e-07	0.0	0.0	0.0	0.0	0.0	0.0	0.0	0.0
GCCACAATCTCTAAACCTCTTGGTCGTACCTAAATTTCAAACTTATTTGCCT	7.164208759314142e-07	4.003095460283593e-07	4.892521495490043e-07	3.63343662790438e-07	7.024851183800573e-08	0.0	0.0	0.0	0.0	0.0	0.0
CGTTCAATGGACAAACTTTTTAATCGCGACAAATTAAAAAGCATGTTATGTG	0.0	3.3359128835716047e-07	5.707941744740332e-07	1.2111455426309397e-07	7.727336302172533e-07	7.366476535447908e-08	2.6183167138592757e-07	8.257384320748122e-07	6.204496609647407e-08	0.0	0.0
TTATCAATTGTCAAAGTACTTTACAGCGACAAATTAAAAAGCATGTTATGTG	0.0	0.0	0.0	0.0	0.0	0.0	0.0	2.0643460801870306e-07	0.0	0.0	0.0
CTGGGAAAATGGAATGTTGTTTTAGTCGACAAATTAAAAAGCATGTTATGTG	2.3880695864380474e-07	6.671825767143209e-08	2.4462607477508675e-07	1.2111455426309397e-07	7.024851183800573e-08	0.0	0.0	6.881153600623435e-08	1.2408993219272823e-07	0.0	0.0
AAGGTAAAATTAAAAGGAATTGTGGCCGACAAATTAAAAAGCATGTTATGTG	0.0	0.0	0.0	0.0	4.917395828661558e-07	2.2099429606343725e-07	5.236633427718551e-07	7.56926896068578e-07	3.722697965792842e-07	2.218118866619976e-07	9.260769279136241e-08
ATTTAAATGTTTAATTTCTTTAATACATCACAAGATTTAAATTTATTACGAC	0.0	2.668730306859617e-07	7.33878224324091e-07	1.2111455426309397e-07	0.0	0.0	0.0	0.0	0.0	0.0	0.0
TCCAGAAGCTAAAAACGGATTTGTCCTACCTAAATTTCAAACTTATTTGCCT	1.1144324736702983e-06	2.0015477301476285e-06	1.6308404985005783e-06	1.4533746511548156e-06	1.5454672604391337e-06	1.4732953070895817e-06	6.109405665671643e-07	7.56926896068578e-07	1.861348982896421e-07	7.393729555414279e-08	1.8521538558229452e-07
TTGAGAACAAGTAAATGTATTTTGTCCTGGCAAACGTTAACCAAGTTAAGTG	0.0	0.0	0.0	0.0	0.0	0.0	0.0	0.0	0.0	0.0	3.704307711656647e-07
GCTCGAAATGGGAAATTTATTTATAACTGGCAAACGTTAACCAAGTTAAGTG	0.0	0.0	2.4462607477508675e-07	1.8167183139464097e-07	7.024851183800573e-08	7.366476535447908e-08	0.0	6.881153600623435e-08	6.204496609647407e-08	0.0	0.0
AGCTAAAGTAAGAAGGACGTTTTATTCTGGCAAACGTTAACCAAGTTAAGTG	5.572162368351491e-07	1.2009286380815785e-06	1.223130373875434e-06	9.68916434107064e-07	9.132306538939589e-07	1.2523010110249926e-06	1.83282169970035e-06	9.63361504087281e-07	1.7372590507003942e-06	1.4787459110871635e-07	2.778230783745175e-07
CCAGTAATTAACAAGCAATTTTCGGAATCACAAGATTTAAATTTATTACGAC	7.960231954789539e-07	1.1342103804138792e-06	8.154202492491198e-07	0.0	7.024851183800573e-08	0.0	0.0	0.0	0.0	0.0	0.0
TGAGCAAAATCTAAGCTGGTTATAGAATCACAAGATTTAAATTTATTACGAC	1.7512510300577307e-06	2.0682659878188273e-06	9.785042990991779e-07	1.8167183139464097e-07	1.404970236755488e-07	0.0	0.0	1.376230720124687e-07	0.0	0.0	0.0
CGGCTAAAAGTGAACCTTATTTGACTCGACAAATTAAAAAGCATGTTATGTG	3.980115977388839e-07	3.3359128835716047e-07	3.261680997001157e-07	6.66130048448173e-07	4.214910710278031e-07	2.946590614179163e-07	8.72772237953092e-08	2.0643460801870306e-07	1.2408993219272823e-07	7.393729555414279e-08	9.260769279136241e-08
AGAAGAACCATAAATGAGTTTGACACCTGGCAAACGTTAACCAAGTTAAGTG	5.572162368351491e-07	4.003095460283593e-07	7.33878224324091e-07	6.05572771316626e-07	1.0537276775695076e-06	7.366476535447909e-07	1.1346039093390196e-06	1.3074191841241766e-06	1.861348982896421e-07	1.4787459110871635e-07	1.8521538558229452e-07
CAGTTAAATTGGAATGGAGTTCTACCCGACAAATTAAAAAGCATGTTATGTG	2.7860811841757456e-06	3.0023215952156107e-06	2.7724288474509833e-06	2.7856347480534735e-06	1.4049702367554877e-06	1.7679543685051943e-06	7.854950141577828e-07	4.816807520436406e-07	1.2408993219272823e-07	1.4787459110871635e-07	2.778230783745175e-07
GCTACAACGCCCAATGGAGTTTGTGTCTGGCAAACGTTAACCAAGTTAAGTG	9.55227834575219e-07	1.4010834110951748e-06	1.223130373875434e-06	3.148978410845068e-06	3.582674103736326e-06	3.241249675594776e-06	3.840197846989032e-06	1.3074191841241766e-06	2.792023474339134e-06	8.872475466501442e-07	5.556461567479593e-07
AGAACAAAGTCCTTGTTTGTGGGATACGACAAATTAAAAAGCATGTTATGTG	2.3880695864380474e-07	1.334365153423976e-07	0.0	6.055727713166259e-08	0.0	7.366476535447908e-08	0.0	0.0	0.0	0.0	0.0
AGTCCAAGCCCGAACATTCTTCATCAAACAAAACATAAAACACAGTTACCAA	1.194034793213094e-06	8.673373497279175e-07	1.6308404985005783e-06	1.2111455426309398e-06	1.0537276775695076e-06	4.419885921268745e-07	1.745544475906184e-06	8.945499680810466e-07	8.065845592543827e-07	2.218118866619976e-07	1.8521538558229452e-07
TAGGAAATCTTTAATCAATTTGTATATACCTAAATTTCAAACTTATTTGCCT	0.0	2.0015477301476286e-07	6.523361993990621e-07	4.84458217053532e-07	2.8099404735225426e-07	3.6832382677239544e-07	1.745544475906184e-07	2.0643460801870306e-07	0.0	0.0	0.0
TAGTGAAATAGCAATGAATTTGTCATCGACAAATTAAAAAGCATGTTATGTG	0.0	0.0	2.4462607477508675e-07	0.0	0.0	0.0	1.745544475906184e-07	0.0	0.0	0.0	0.0
TTGCGCACCCGGTACGGTATTTAGTCCTGGCAAACGTTAACCAAGTTAAGTG	0.0	0.0	0.0	0.0	0.0	0.0	0.0	0.0	0.0	0.0	1.8521538558229452e-07
CCCTAAAAACTAAACACCTTTTGTTCTACCTAAATTTCAAACTTATTTGCCT	0.0	0.0	0.0	2.4222910852618794e-07	2.8099404735225426e-07	2.2099429606343725e-07	1.745544475906184e-07	4.816807520436406e-07	1.2408993219272823e-07	7.393729555414279e-08	0.0
GGCATAAGGGAGAACAGGATTAACTCTGAACAAGACTTAAGGCTATTAGAAA	0.0	0.0	0.0	0.0	0.0	0.0	0.0	0.0	0.0	0.0	2.778230783745175e-07
GGGATAACGTTTAAGAGGATTGTCGGTACCTAAATTTCAAACTTATTTGCCT	0.0	2.0015477301476286e-07	0.0	3.0278638565773494e-07	4.917395828661558e-07	4.419885921268745e-07	2.6183167138592757e-07	2.0643460801870306e-07	0.0	0.0	0.0
TTGAGAACAAGTAAAGGTATTAAGTACTGGCAAACGTTAACCAAGTTAAGTG	0.0	0.0	0.0	0.0	0.0	0.0	0.0	0.0	0.0	0.0	1.8521538558229452e-07
GAATAAACATTTAAGCGGGTTACTGCTACCTAAATTTCAAACTTATTTGCCT	0.0	2.0015477301476286e-07	3.261680997001157e-07	5.45015494185079e-07	7.024851183800573e-08	1.4732953070895816e-07	0.0	0.0	6.204496609647407e-08	1.4787459110871635e-07	0.0
AGCTTAACTGGGAATCATCTTTGTAGCGACAAATTAAAAAGCATGTTATGTG	3.980115977388839e-07	2.0015477301476286e-07	4.892521495490043e-07	0.0	0.0	0.0	8.72772237953092e-08	0.0	0.0	0.0	0.0
AAGCTAATTCGGAACATCATTGGGACATCACAAGATTTAAATTTATTACGAC	7.164208759314142e-07	4.003095460283593e-07	4.0771012462397536e-07	1.2111455426309397e-07	7.024851183800573e-08	7.366476535447908e-08	0.0	0.0	0.0	0.0	0.0
TTTTTAAGGAGTAAATCTTTTATGTTTACCTAAATTTCAAACTTATTTGCCT	0.0	0.0	0.0	0.0	0.0	0.0	0.0	2.752461440249374e-07	1.861348982896421e-07	7.393729555414279e-08	0.0
ACATAAATTGATAACCTCCTTGGCATATCACAAGATTTAAATTTATTACGAC	9.55227834575219e-07	1.8681112147935665e-06	8.969622741741488e-07	2.4222910852618794e-07	1.404970236755488e-07	2.2099429606343725e-07	0.0	0.0	0.0	0.0	0.0
CCTGAAAGCGGAAATTTGTTTCAGTATACCTAAATTTCAAACTTATTTGCCT	0.0	0.0	4.0771012462397536e-07	1.2111455426309397e-07	7.024851183800573e-08	2.2099429606343725e-07	2.6183167138592757e-07	4.128692160374061e-07	1.2408993219272823e-07	0.0	0.0
ATTCGAAAAATTAAATGTTTTATCTACGACAAATTAAAAAGCATGTTATGTG	0.0	0.0	0.0	0.0	2.1074553551390154e-07	0.0	0.0	0.0	0.0	0.0	0.0
GACTCAACTCAAAAATGGGTTGGAGGCTGGCAAACGTTAACCAAGTTAAGTG	7.164208759314142e-07	8.006190920567186e-07	4.892521495490043e-07	6.055727713166259e-08	3.5124255918945033e-07	2.2099429606343725e-07	1.745544475906184e-07	2.752461440249374e-07	3.102248304823703e-07	7.393729555414279e-08	1.8521538558229452e-07
GCACTAAAACCTAACTGGGTTGTGGGGCATAAAGAAAAAAGAAAGTTTGTTT	0.0	0.0	0.0	0.0	0.0	0.0	0.0	2.0643460801870306e-07	0.0	0.0	3.704307711656647e-07
CCATGAAAACTTAATGGTTTTAAGCTTACCTAAATTTCAAACTTATTTGCCT	3.1840927819134435e-07	2.0015477301476286e-07	4.0771012462397536e-07	6.055727713166259e-08	2.8099404735225426e-07	2.946590614179163e-07	0.0	2.0643460801870306e-07	6.204496609647407e-08	0.0	9.260769279136241e-08
ATCGGAATTCATAATACCTTTCCGTCCTGGCAAACGTTAACCAAGTTAAGTG	0.0	0.0	0.0	0.0	0.0	0.0	2.6183167138592757e-07	0.0	0.0	0.0	0.0
CTTCAAACAGTGAAAGGCGTTAGACAAATTAAATATGTAATAGACTTCTCGT	0.0	0.0	8.969622741741488e-07	3.0278638565773494e-07	7.024851183800573e-08	7.366476535447908e-08	0.0	0.0	6.204496609647407e-08	0.0	0.0
TAAAGAAAATGCAAAGTGGTTGGGGGCGACAAATTAAAAAGCATGTTATGTG	2.2288649473429683e-06	4.470123263981984e-06	3.2616809970011567e-06	3.693993905032459e-06	2.669443449838897e-06	2.725596318114574e-06	1.3091583569239228e-06	2.477215296224437e-06	1.427034220215825e-06	2.218118866619976e-07	1.8521538558229452e-07
TAGATAACCTTAAATTAGTTTCCCCACTGGCAAACGTTAACCAAGTTAAGTG	1.5920463909626516e-06	4.603559779324382e-06	2.935512897301041e-06	2.7250774709253947e-06	3.7231711274084043e-06	2.8729258488281397e-06	1.2218811331297565e-06	1.99553454418652e-06	1.7372590507003942e-06	0.0	5.556461567479593e-07
TAGAGAACTCGGAACCGTATTTAGTCCTGGCAAACGTTAACCAAGTTAAGTG	0.0	0.0	0.0	0.0	0.0	0.0	0.0	0.0	4.963597287720125e-07	3.0314291177189933e-06	2.3151923197840604e-06
TATTTAAGCCATAAATTAATTGTCTTCATGGAACGAAAAACAAGTTTGATAA	0.0	0.0	0.0	0.0	0.0	0.0	2.6183167138592757e-07	6.881153600623435e-08	3.102248304823703e-07	0.0	1.8521538558229452e-07
TGGAGAAGATGGAAAACTGTTCGGTGACCCTAACACGAAACTGCGTTCGGAC	6.368185563826887e-07	1.334365153423976e-07	3.261680997001157e-07	2.4222910852618794e-07	0.0	0.0	0.0	0.0	0.0	0.0	0.0
CTGCCAACTTGGAACTACATTAATAATGGCAAACGTACAATTCTATTTGCTT	0.0	0.0	0.0	2.4222910852618794e-07	1.404970236755488e-07	7.366476535447908e-08	0.0	0.0	0.0	0.0	0.0
CTGCTAAAATTCTAAGACATTTTCTCCGACAAATTAAAAAGCATGTTATGTG	0.0	0.0	0.0	6.05572771316626e-07	5.619880947033518e-07	3.6832382677239544e-07	8.72772237953092e-08	1.376230720124687e-07	0.0	0.0	0.0
TGCGTAAGCGAGAACCTTTTTGCTAGCGACAAATTAAAAAGCATGTTATGTG	1.6716487105101911e-06	1.334365153423976e-06	1.875466573275665e-06	7.87244602711267e-07	1.5454672604391337e-06	1.1049714803183382e-06	6.109405665671643e-07	1.1697961121117079e-06	3.722697965792842e-07	7.393729555414279e-08	1.8521538558229452e-07
CGTTGAAAAGGGAATTATAATTCTTTCGACAAATTAAAAAGCATGTTATGTG	0.0	0.0	0.0	0.0	0.0	3.6832382677239544e-07	8.72772237953092e-08	1.376230720124687e-07	6.204496609647407e-08	0.0	0.0
TACCAAATCTATAATACTCTTCAAACCATGGAACGAAAAACAAGTTTGATAA	0.0	0.0	0.0	0.0	0.0	0.0	0.0	0.0	0.0	0.0	2.778230783745175e-07
GACCAAATACAAAATGGTATTCTAATTACCTAAATTTCAAACTTATTTGCCT	5.572162368351491e-07	3.3359128835716047e-07	1.6308404985005786e-07	1.2111455426309397e-07	2.1074553551390154e-07	7.366476535447908e-08	5.236633427718551e-07	2.752461440249374e-07	3.722697965792842e-07	0.0	0.0
GGTACAAAATGTAAGCGATTTACTTGCGACAAATTAAAAAGCATGTTATGTG	2.069660308247889e-06	1.5345199264375725e-06	1.7939245483506363e-06	2.0589474224818463e-06	1.264473213083409e-06	1.7679543685051943e-06	5.236633427718551e-07	4.128692160374061e-07	6.204496609647406e-07	7.393729555414279e-08	0.0
TTTGCAACGTAGAAGTTCTTTGTTCACGACAAATTAAAAAGCATGTTATGTG	4.776139172876095e-06	6.271516221116017e-06	6.360277944140563e-06	6.964086870145245e-06	9.202555050769845e-06	9.06076613860208e-06	8.989554050913418e-06	8.188572784747613e-06	5.956316745266348e-06	1.1829967288654232e-06	1.7595461630328737e-06
CATTTAAAGAGCAAGCAACTTCGTACCATGGAACGAAAAACAAGTTTGATAA	1.9900579887003496e-06	1.4678016687663737e-06	2.120092648050752e-06	1.9983901453422067e-06	1.264473213083409e-06	9.576419496093798e-07	1.4837128045236855e-06	1.4450422561366454e-06	4.963597287720125e-07	7.393729555414279e-08	0.0
CTTACAACCAGGAATTAGATTCCACACAAGCAAAGAAGAAAGCCATTAACCG	0.0	2.668730306859617e-07	1.6308404985005786e-07	3.0278638565773494e-07	7.024851183800573e-08	1.4732953070895816e-07	0.0	1.376230720124687e-07	1.2408993219272823e-07	0.0	0.0
TCACTAATCACTAATTACATTCGCACCGACAAATTAAAAAGCATGTTATGTG	0.0	0.0	0.0	0.0	0.0	2.2099429606343725e-07	8.72772237953092e-08	0.0	0.0	0.0	0.0
CCATTAAAGATTAAGCCCATTATCTTCGACAAATTAAAAAGCATGTTATGTG	2.3880695864380474e-07	5.337460613707569e-07	5.707941744740332e-07	4.23900939921985e-07	2.1074553551390154e-07	4.419885921268745e-07	1.745544475906184e-07	4.128692160374061e-07	6.204496609647407e-08	0.0	0.0
TTGAGAAGACGTACCGGTATTTAGTCCTGGCAAACGTTAACCAAGTTAAGTG	0.0	0.0	0.0	0.0	0.0	0.0	0.0	0.0	0.0	0.0	4.63038463956812e-07
TAAATAATTAAGAATTCAGTTCTGTTAATTAAATATGTAATAGACTTCTCGT	0.0	0.0	0.0	0.0	2.1074553551390154e-07	4.419885921268745e-07	2.6183167138592757e-07	9.63361504087281e-07	2.792023474339134e-06	5.914983644337885e-07	5.556461567479593e-07
TCTATAACCACAAATGTGCTTAGGAGCGACAAATTAAAAAGCATGTTATGTG	8.756255150264934e-07	1.1342103804138792e-06	4.0771012462397536e-07	7.87244602711267e-07	6.322366065417045e-07	2.2099429606343725e-07	6.109405665671643e-07	1.0321730400935155e-06	0.0	7.393729555414279e-08	0.0
GGATCCGATATCGGTACCCTTGCGCACGACAAATTAAAAAGCATGTTATGTG	0.0	0.0	0.0	0.0	2.1074553551390154e-07	0.0	0.0	6.881153600623435e-08	0.0	0.0	0.0
ATATTAATTCCTAAGTAGATTCCAACCATGGAACGAAAAACAAGTTTGATAA	1.5920463909626516e-06	8.006190920567186e-07	8.969622741741488e-07	9.08359156974361e-07	1.264473213083409e-06	1.399630541738558e-06	1.1346039093390196e-06	1.2386076481122184e-06	4.3431476267509854e-07	7.393729555414279e-08	0.0
GTGGAAAACTCGAAATTCGTTGTCACCGACAAATTAAAAAGCATGTTATGTG	7.960231954789539e-07	1.2009286380815785e-06	8.154202492491198e-07	1.8167183139464098e-06	3.231431544550346e-06	2.6519315527635503e-06	2.7928711614476085e-06	2.9588960482738015e-06	1.8613489828964208e-06	2.218118866619976e-07	4.63038463956812e-07
CAAAGAATTGGTAAATCATTTTAGGATACCTAAATTTCAAACTTATTTGCCT	4.776139172876095e-07	6.671825767143209e-07	5.707941744740332e-07	8.47801879842814e-07	9.132306538939589e-07	7.366476535447909e-07	8.72772237953092e-07	4.128692160374061e-07	1.2408993219272823e-07	0.0	0.0
GGGCGAACTAACAAGGGGGTTGGGAGTACCTAAATTTCAAACTTATTTGCCT	5.651764687899031e-06	8.139627435909583e-06	8.480370592191315e-06	5.9951704360381806e-06	4.425656245791932e-06	5.819516463007303e-06	4.276583965971294e-06	5.848980560535644e-06	3.9708778301739e-06	1.4787459110871635e-07	5.556461567479593e-07
ACATTAAATCGAAATGTAATTTATCACGACAAATTAAAAAGCATGTTATGTG	3.980115977388839e-07	5.337460613707569e-07	2.4462607477508675e-07	5.45015494185079e-07	1.1239761894078604e-06	2.946590614179163e-07	9.600494617484013e-07	1.4450422561366454e-06	4.963597287720125e-07	0.0	0.0
TCTACAAGCTCAAATGCATTCCCCGACATGGAACGAAAAACAAGTTTGATAA	0.0	0.0	0.0	0.0	0.0	2.946590614179163e-07	0.0	0.0	6.204496609647407e-08	0.0	0.0
TTTTGAAATGCAAACATATTTAACACATCACAAGATTTAAATTTATTACGAC	0.0	5.337460613707569e-07	1.6308404985005786e-07	1.2111455426309397e-07	0.0	0.0	0.0	0.0	0.0	0.0	0.0
TTAAGAAGCATAAAGTTGTTTGAGTAACCGCAAAACTGAAGAATATTCCCCG	5.572162368351491e-07	1.0674921227426801e-06	1.1415883489492356e-06	2.1800619767380035e-06	1.4752187485973108e-06	1.620624837803147e-06	7.854950141577828e-07	7.56926896068578e-07	7.445395931574688e-07	7.393729555414279e-08	1.8521538558229452e-07
CTAGCAAACCTAAATATGGTTCATACCGACAAATTAAAAAGCATGTTATGTG	4.059718296948239e-06	3.269194625900406e-06	2.8539708723760122e-06	1.3928173740267368e-06	2.8801889853527983e-06	2.1362781952833486e-06	2.269207818682611e-06	3.027707584274312e-06	1.4890791863193356e-06	2.218118866619976e-07	0.0
GCATCAAATCGAAACATTCTTCAAATTACCTAAATTTCAAACTTATTTGCCT	2.3880695864380474e-07	6.004643190431222e-07	8.1542024924912e-08	2.4222910852618794e-07	4.917395828661558e-07	7.366476535447909e-07	4.36386118976546e-07	2.752461440249374e-07	1.2408993219272823e-07	7.393729555414279e-08	0.0
TAACAAAAACTTAAACAGATTTCGAGCTGGCAAACGTTAACCAAGTTAAGTG	1.7512510300577307e-06	1.4678016687663737e-06	2.6093447976009258e-06	2.1800619767380035e-06	1.4049702367554877e-06	2.725596318114574e-06	2.0073761472886824e-06	1.3074191841241766e-06	1.4890791863193356e-06	1.4787459110871635e-07	9.260769279136241e-08
AGGCAAAACCCGAAATCACTTCCCAACGACAAATTAAAAAGCATGTTATGTG	7.164208759314142e-07	1.0674921227426801e-06	7.33878224324091e-07	4.84458217053532e-07	3.5124255918945033e-07	7.366476535447909e-07	4.36386118976546e-07	2.752461440249374e-07	1.2408993219272823e-07	7.393729555414279e-08	0.0
ACATAAACGTACAAAGGCGTTGAAGTTCAAAAAAACACAATTTCGTTGGGTA	0.0	0.0	0.0	0.0	0.0	0.0	0.0	0.0	0.0	7.393729555414279e-07	1.6669384702428023e-06
GAATTAATAGGCAATTTATTTTCTTGCTGGCAAACGTTAACCAAGTTAAGTG	1.2736371127606338e-06	1.8013929571223677e-06	1.6308404985005783e-06	2.906749302321192e-06	3.0909345208667e-06	2.2836077259853958e-06	1.920098923494516e-06	2.7524614402493743e-06	1.427034220215825e-06	4.436237733250721e-07	1.1112923134916156e-06
AATGAAACTCATAACTAGTTTTATTACGACAAATTAAAAAGCATGTTATGTG	2.3880695864380474e-07	3.3359128835716047e-07	4.892521495490043e-07	1.029473711238611e-06	5.619880947033518e-07	1.178636245673969e-06	5.236633427718551e-07	3.440576800311718e-07	1.1168093897312557e-06	7.393729555414279e-08	1.8521538558229452e-07
CCACGAAAAGTCAAGTATATTTGTTCTACCTAAATTTCAAACTTATTTGCCT	0.0	4.670278036995581e-07	4.892521495490043e-07	6.66130048448173e-07	3.5124255918945033e-07	1.4732953070895816e-07	5.236633427718551e-07	2.0643460801870306e-07	6.204496609647407e-08	7.393729555414279e-08	9.260769279136241e-08
AGTCCAATAGGTAAACAAATTGATTATACCTAAATTTCAAACTTATTTGCCT	0.0	2.668730306859617e-07	8.1542024924912e-08	7.87244602711267e-07	2.8099404735225426e-07	0.0	7.854950141577828e-07	5.504922880498748e-07	1.2408993219272823e-07	0.0	0.0
TATTTAACTCCGAACGTGGTTCCGTATACCTAAATTTCAAACTTATTTGCCT	0.0	4.003095460283593e-07	1.6308404985005786e-07	1.2111455426309397e-07	1.404970236755488e-07	2.946590614179163e-07	8.72772237953092e-08	6.881153600623435e-08	1.2408993219272823e-07	0.0	0.0
TCAGTAATACTTAATGTATTTCTAACCGACAAATTAAAAAGCATGTTATGTG	3.1840927819134435e-07	2.0015477301476286e-07	0.0	6.055727713166259e-08	0.0	0.0	0.0	0.0	0.0	0.0	0.0
GGTAGAAACTTTAAAATCTTTTGAGCTACCTAAATTTCAAACTTATTTGCCT	0.0	0.0	0.0	3.63343662790438e-07	3.5124255918945033e-07	2.946590614179163e-07	6.982177903624736e-07	4.816807520436406e-07	4.3431476267509854e-07	7.393729555414279e-08	0.0
ATGCGAACTTTAAACTTGATTTTTATTACCTAAATTTCAAACTTATTTGCCT	3.980115977388839e-07	1.334365153423976e-07	0.0	6.055727713166259e-08	1.404970236755488e-07	7.366476535447908e-08	8.72772237953092e-08	0.0	6.204496609647407e-08	0.0	0.0
TTTTTAATTTCGAATCGTATTATTGACGACAAATTAAAAAGCATGTTATGTG	0.0	2.668730306859617e-07	4.0771012462397536e-07	4.84458217053532e-07	4.214910710278031e-07	2.946590614179163e-07	0.0	6.881153600623435e-08	0.0	0.0	0.0
AACGAAAAACTATATTAGACTAGAAACGACAAATTAAAAAGCATGTTATGTG	0.0	0.0	0.0	0.0	2.1074553551390154e-07	0.0	1.745544475906184e-07	0.0	0.0	0.0	0.0
GGCGAAAAGTGTAAGGGTTTTGCGCGACCCTAACACGAAACTGCGTTCGGAC	1.6716487105101911e-06	1.4678016687663737e-06	6.523361993990621e-07	4.84458217053532e-07	1.6157157722693894e-06	4.419885921268745e-07	1.745544475906184e-06	9.63361504087281e-07	4.3431476267509854e-07	0.0	0.0
TTATAAATAGTAAATGGGATTAAACGCGACAAATTAAAAAGCATGTTATGTG	0.0	0.0	0.0	0.0	0.0	0.0	0.0	0.0	0.0	0.0	1.8521538558229452e-07
ATGACAATGTCTAATGATGTTTTGTGATCACAAGATTTAAATTTATTACGAC	5.174150770613793e-06	2.935603337544412e-06	5.707941744740332e-07	3.63343662790438e-07	2.1074553551390154e-07	0.0	0.0	0.0	0.0	0.0	0.0
TATGAAATTTTGAAATATATTCTGGTTACCTAAATTTCAAACTTATTTGCCT	0.0	0.0	0.0	3.0278638565773494e-07	0.0	0.0	0.0	0.0	0.0	0.0	0.0
CATTAAATTACAAATTTTGTTATCCCTACCTAAATTTCAAACTTATTTGCCT	1.194034793213094e-06	1.6012381841087714e-06	2.6908868225259547e-06	1.8772755910860489e-06	2.247952378811094e-06	2.4309372566989614e-06	1.0473266855437103e-06	1.7890999361620932e-06	1.3029442880307928e-06	0.0	1.8521538558229452e-07
CGTCCAACGTGGAATGTGGTTTGACACGACAAATTAAAAAGCATGTTATGTG	7.164208759314142e-07	0.0	0.0	6.055727713166259e-08	0.0	0.0	0.0	0.0	0.0	0.0	0.0
TTGTGAACTACAAAGAACTTTGTCAACGACAAATTAAAAAGCATGTTATGTG	5.0149461315187134e-06	5.537615386721165e-06	5.381773645040216e-06	5.3895976647227106e-06	5.338886899689361e-06	4.051562094502109e-06	4.8875245325418875e-06	5.160865200473301e-06	2.4197536777620485e-06	7.393729555414279e-07	1.8521538558229452e-07
GCGACAACATTAAACAGAATTAGGCCACCCTAACACGAAACTGCGTTCGGAC	9.233869067550173e-06	7.539163116868794e-06	4.4032693459398685e-06	3.875665736428256e-06	6.322366065417046e-06	5.009204044111488e-06	9.251385722307347e-06	6.055415168548624e-06	2.605888576050591e-06	5.175610688794303e-07	9.26076927913624e-07
ACTGTAATATTAAAGATTATTGTCTGTACCTAAATTTCAAACTTATTTGCCT	3.1840927819134435e-07	5.337460613707569e-07	4.892521495490043e-07	3.63343662790438e-07	8.429821420556062e-07	1.4732953070895816e-07	1.745544475906184e-07	5.504922880498748e-07	1.861348982896421e-07	0.0	9.260769279136241e-08
GCTACAATATCCAATACGTTTGCTGACATGGAACGAAAAACAAGTTTGATAA	0.0	0.0	0.0	0.0	0.0	0.0	0.0	0.0	0.0	0.0	1.8521538558229452e-07
TGCCCCACCTTAAAACGATTAAGAAAACCCTAACACGAAACTGCGTTCGGAC	0.0	0.0	0.0	0.0	2.1074553551390154e-07	1.4732953070895816e-07	0.0	2.0643460801870306e-07	0.0	0.0	0.0
TCGACAAGTGGTAATATAGTTAGCCTCATGGAACGAAAAACAAGTTTGATAA	2.3880695864380474e-07	1.334365153423976e-07	3.261680997001157e-07	1.2111455426309398e-06	9.132306538939589e-07	1.4732953070895816e-07	3.491088951812368e-07	8.257384320748122e-07	2.4817986438545645e-07	0.0	0.0
CACATAATTAATAAGCGAGTTTGTGGTACCTAAATTTCAAACTTATTTGCCT	3.1840927819134435e-07	6.671825767143209e-07	2.4462607477508675e-07	3.63343662790438e-07	0.0	7.366476535447908e-08	0.0	0.0	0.0	0.0	0.0
CGCCCAAGGGCGAAGTGACTTGGAATCGACAAATTAAAAAGCATGTTATGTG	2.1492626277954287e-06	2.6020120491884176e-06	3.098596947151099e-06	3.815108459300177e-06	2.247952378811094e-06	2.2099429606343724e-06	2.0073761472886824e-06	2.2707806882114573e-06	1.1788543558347664e-06	0.0	2.778230783745175e-07
TTGTGAACAGACAAATTTTTTACGGTCATGGAACGAAAAACAAGTTTGATAA	2.5472742255331265e-06	8.673373497279175e-07	1.4677564486505206e-06	1.150588265501705e-06	2.107455355139015e-06	2.0626134299323248e-06	1.2218811331297565e-06	1.7890999361620932e-06	4.963597287720125e-07	2.218118866619976e-07	2.778230783745175e-07
CAAGAAATAAGCAAAGTCATTCCATAAACAAAACATAAAACACAGTTACCAA	1.7512510300577307e-06	9.340556073991162e-07	2.201634672975781e-06	2.301176531005722e-06	2.8801889853527983e-06	2.2836077259853958e-06	2.53103949006511e-06	1.7202884001615827e-06	1.0547644236398392e-06	7.393729555414279e-08	0.0
TGAATAAAATCCAACGTTTTTTCAAACATGGAACGAAAAACAAGTTTGATAA	0.0	0.0	2.4462607477508675e-07	1.2111455426309397e-07	0.0	1.4732953070895816e-07	1.745544475906184e-07	6.881153600623435e-08	2.4817986438545645e-07	1.4787459110871635e-07	1.8521538558229452e-07
CTTCGAACATTCAATTAGGTTGCGCTTACCTAAATTTCAAACTTATTTGCCT	0.0	0.0	2.4462607477508675e-07	0.0	0.0	0.0	0.0	0.0	0.0	0.0	0.0
AGATTAAAGTATAAACTGATTTCCTAATCACAAGATTTAAATTTATTACGAC	0.0	2.668730306859617e-07	2.4462607477508675e-07	2.4222910852618794e-07	0.0	0.0	0.0	0.0	0.0	0.0	0.0
TCCTTAAAGTTAAAGCGTCTTATTTGACCCTAACACGAAACTGCGTTCGGAC	6.368185563826887e-07	4.670278036995581e-07	3.261680997001157e-07	5.45015494185079e-07	2.1074553551390154e-07	8.83977184253749e-07	6.109405665671643e-07	6.881153600623435e-08	4.963597287720125e-07	1.4787459110871635e-07	2.778230783745175e-07
TATAAAAGAGGAAAACTTGTTTTTAATACCTAAATTTCAAACTTATTTGCCT	0.0	2.0015477301476286e-07	0.0	3.0278638565773494e-07	7.024851183800573e-08	7.366476535447908e-08	3.491088951812368e-07	6.881153600623435e-08	3.722697965792842e-07	0.0	0.0
AGCTCAAAAGTTAACCATTTTGCAGACGTGCAAGTGATAATAATATTTTACG	0.0	0.0	0.0	0.0	0.0	0.0	0.0	0.0	0.0	0.0	3.704307711656647e-07
TGATGAACGGTCAAATTACTTTGTTGTACCTAAATTTCAAACTTATTTGCCT	0.0	2.668730306859617e-07	8.154202492491198e-07	8.47801879842814e-07	7.024851183800574e-07	7.366476535447909e-07	1.3964355807295194e-06	4.128692160374061e-07	5.584046948678268e-07	2.218118866619976e-07	9.260769279136241e-08
ATAGGAAGTGTGAAATGTGTTCGTAGACCCTAACACGAAACTGCGTTCGGAC	7.72142499614692e-06	6.871980540156806e-06	4.484811370864897e-06	4.1178948449521315e-06	5.6198809470335186e-06	6.556164116552094e-06	1.1956979659915067e-05	7.638080496697738e-06	3.1642932709162193e-06	8.872475466501442e-07	1.4817230846626589e-06
CAATCAAAAAAAAAGCGATTTGTTGTTACCTAAATTTCAAACTTATTTGCCT	0.0	4.003095460283593e-07	2.4462607477508675e-07	3.0278638565773494e-07	2.1074553551390154e-07	2.946590614179163e-07	0.0	4.816807520436406e-07	6.204496609647407e-08	0.0	0.0
CATTCAAAAACTAATGCCATTGCGACCATGGAACGAAAAACAAGTTTGATAA	9.55227834575219e-07	3.3359128835716047e-07	6.523361993990621e-07	6.66130048448173e-07	4.214910710278031e-07	9.576419496093798e-07	6.109405665671643e-07	9.63361504087281e-07	4.3431476267509854e-07	1.4787459110871635e-07	9.260769279136241e-08
TCCAGAATAAAGAAGATGTTTATAGACGACAAATTAAAAAGCATGTTATGTG	3.980115977388839e-07	7.339008343855198e-07	1.3046723988004629e-06	1.8167183139464098e-06	1.334721724925232e-06	1.5469600724406051e-06	8.72772237953092e-07	1.582665328149114e-06	6.204496609647406e-07	7.393729555414279e-08	1.8521538558229452e-07
TCGGAAACATATAATCTTCTTGCACTATCACAAGATTTAAATTTATTACGAC	3.980115977388839e-07	2.0015477301476286e-07	2.4462607477508675e-07	4.84458217053532e-07	7.024851183800573e-08	1.4732953070895816e-07	0.0	0.0	0.0	0.0	0.0
TGTTAAATTATAAAGTTGCTTTTGTGCTGGCAAACGTTAACCAAGTTAAGTG	1.3532394323200329e-06	7.339008343855198e-07	1.5492984735755496e-06	1.937832868214128e-06	2.4586979143249957e-06	2.2836077259853958e-06	1.1346039093390196e-06	2.408403760223926e-06	1.7993040167929103e-06	2.218118866619976e-07	9.260769279136241e-08
TGATTAAACAGCAAATCTATTAAACTAATTAAATATGTAATAGACTTCTCGT	2.3880695864380474e-07	1.8681112147935665e-06	5.381773645040216e-06	2.482848362401519e-06	1.1239761894078604e-06	2.0626134299323248e-06	5.236633427718551e-07	2.2707806882114573e-06	1.0547644236398392e-06	0.0	1.8521538558229452e-07
GACGAAACTTTCAAGAGTGTTGAGGTATCACAAGATTTAAATTTATTACGAC	2.3880695864380474e-07	2.668730306859617e-07	2.4462607477508675e-07	6.055727713166259e-08	0.0	0.0	0.0	0.0	0.0	0.0	0.0
TACACAATTCGGAAGGCCATTTGCGCATCACAAGATTTAAATTTATTACGAC	2.069660308247889e-06	2.0682659878188273e-06	2.038550623125723e-06	4.23900939921985e-07	9.83479165731155e-07	2.946590614179163e-07	1.745544475906184e-07	2.752461440249374e-07	1.2408993219272823e-07	0.0	0.0
TTGAGAACAAGGAAGGGTATTTATTCCTGGCAAACGTTAACCAAGTTAAGTG	0.0	0.0	0.0	0.0	0.0	0.0	0.0	0.0	1.861348982896421e-07	1.99630697996444e-06	2.0373692414138454e-06
TCATAAATCTGAAATGCGCTTCGGCCAATTAAATATGTAATAGACTTCTCGT	5.572162368351491e-07	1.6679564417799702e-06	5.381773645040216e-06	5.026254001931117e-06	1.8967098196251138e-06	2.357272491347938e-06	6.109405665671643e-07	2.2019691521994993e-06	1.364989254123309e-06	2.218118866619976e-07	9.260769279136241e-08
ATCGAAAGCGTAAATTACCTTATTTTCATGGAACGAAAAACAAGTTTGATAA	2.2288649473429683e-06	1.334365153423976e-06	1.957008598200694e-06	1.8772755910860489e-06	2.8801889853527983e-06	3.977897329139567e-06	2.3564850424767774e-06	3.4405768003117177e-06	1.4890791863193356e-06	1.4787459110871635e-07	1.8521538558229452e-07
AACGTAATCAGTAATTAGTTTCGATACGACAAATTAAAAAGCATGTTATGTG	1.0348301541227585e-06	1.5345199264375725e-06	8.154202492491198e-07	1.332260096898658e-06	2.528946426166818e-06	5.893181228358326e-07	1.1346039093390196e-06	5.504922880498748e-07	5.584046948678268e-07	1.4787459110871635e-07	0.0
CAAGAAACAAACAATTTAGTTAGACTCGACAAATTAAAAAGCATGTTATGTG	3.1840927819134435e-07	2.0015477301476286e-07	2.4462607477508675e-07	3.63343662790438e-07	0.0	0.0	0.0	3.440576800311718e-07	0.0	7.393729555414279e-08	0.0
TAGAGAACACGGATCTGTATTTAGTCCTGGCAAACGTTAACCAAGTTAAGTG	0.0	0.0	0.0	0.0	0.0	0.0	0.0	0.0	0.0	5.914983644337885e-07	9.260769279136241e-08
GGAAGAACTAATAATCTAGTTGAATTAACAAAACATAAAACACAGTTACCAA	0.0	3.3359128835716047e-07	6.523361993990621e-07	3.63343662790438e-07	2.1074553551390154e-07	2.946590614179163e-07	3.491088951812368e-07	0.0	0.0	0.0	0.0
CTAAGAACTGCTAAAGATATTTCGATCGACAAATTAAAAAGCATGTTATGTG	4.776139172876095e-07	1.6012381841087714e-06	1.7939245483506363e-06	2.1800619767380035e-06	1.756212795953035e-06	3.0939201448927286e-06	8.72772237953092e-07	3.0965191202862694e-06	1.985438915092447e-06	3.6968647777071396e-07	1.8521538558229452e-07
TACACAATGTTAAAAATAGTTCAAAAATCACAAGATTTAAATTTATTACGAC	1.3532394323200329e-06	1.2676468957527771e-06	1.223130373875434e-06	7.2668732557972e-07	4.214910710278031e-07	8.83977184253749e-07	8.72772237953092e-08	0.0	1.861348982896421e-07	0.0	0.0
CAAGCAAGTCGGAAAAAATTTTGTACCGACAAATTAAAAAGCATGTTATGTG	1.1144324736702983e-06	1.0007738650714813e-06	2.446260747750868e-06	1.4533746511548156e-06	7.024851183800574e-07	1.620624837803147e-06	8.72772237953092e-07	4.128692160374061e-07	8.065845592543827e-07	0.0	0.0
TTCCGAAGCATGAATTGTATTGGGGCCTGGCAAACGTTAACCAAGTTAAGTG	2.2288649473429683e-06	1.8013929571223677e-06	2.446260747750868e-06	1.332260096898658e-06	1.8264613077832907e-06	9.576419496093798e-07	1.3964355807295194e-06	7.56926896068578e-07	6.824946270616545e-07	2.957491822163558e-07	1.8521538558229452e-07
TTACGAAAACTAAACCTCTTTCTGAGCATGGAACGAAAAACAAGTTTGATAA	0.0	2.0015477301476286e-07	0.0	0.0	0.0	0.0	0.0	0.0	0.0	0.0	0.0
ATTTCAATCGTTAAGGCCGTTGTCGCCGACAAATTAAAAAGCATGTTATGTG	3.7413090187462207e-06	5.003869325351575e-06	3.180138972076128e-06	2.6039629166576767e-06	2.669443449838897e-06	2.799261083477116e-06	2.3564850424767774e-06	3.302953728299249e-06	2.792023474339134e-06	2.218118866619976e-07	7.408615423313294e-07
TTGATAACAAGGAACGGAATTTAGTCCTGGCAAACGTTAACCAAGTTAAGTG	0.0	0.0	0.0	0.0	0.0	0.0	0.0	0.0	5.584046948678268e-07	1.2569340244208582e-06	1.018684620705847e-06
TAATCAACGATCAATTGTGTTTAGCCCGACAAATTAAAAAGCATGTTATGTG	5.094548451066253e-06	4.069813717954792e-06	3.2616809970011567e-06	2.3617338081338007e-06	3.9339166629223065e-06	3.4622439716593648e-06	3.0547028328301065e-06	3.922257552361082e-06	1.1168093897312557e-06	1.4787459110871635e-07	1.8521538558229452e-07
GCTACAATACGTAATGCCTTTATGGATACCTAAATTTCAAACTTATTTGCCT	3.980115977388839e-07	6.671825767143209e-08	4.0771012462397536e-07	1.8167183139464097e-07	2.8099404735225426e-07	4.419885921268745e-07	6.109405665671643e-07	4.128692160374061e-07	6.204496609647407e-08	0.0	9.260769279136241e-08
TAATCAAAAGTAAAGTGTTTTAGGACACCGCAAAACTGAAGAATATTCCCCG	3.1840927819134435e-07	4.670278036995581e-07	4.0771012462397536e-07	5.45015494185079e-07	3.5124255918945033e-07	3.6832382677239544e-07	1.745544475906184e-07	1.376230720124687e-07	4.963597287720125e-07	0.0	0.0
GTACAAAACAGGAACAACATTCGACTATCACAAGATTTAAATTTATTACGAC	0.0	0.0	0.0	0.0	0.0	2.2099429606343725e-07	0.0	0.0	0.0	0.0	0.0
AGGTTAAATAGTAATGACTTTCATAGCGACAAATTAAAAAGCATGTTATGTG	2.308467266890508e-06	2.401857276174821e-06	3.098596947151099e-06	2.7250774709253947e-06	3.7934196392502277e-06	2.2099429606343724e-06	2.705593937653442e-06	2.6148383682369056e-06	1.364989254123309e-06	7.393729555414279e-08	2.778230783745175e-07
TGTAGAATCAGCAACCCGTTTAATAACTGGCAAACGTTAACCAAGTTAAGTG	8.199038913432158e-06	8.33978220892318e-06	1.6145320935108955e-05	1.4775975620152955e-05	1.2504235107104177e-05	1.1344373864598993e-05	7.942227365371994e-06	1.362468412924585e-05	8.500160355213428e-06	1.2569340244208582e-06	1.6669384702428023e-06
GAAGGAATGCCTAAGGCGCTTGTAGTCATGGAACGAAAAACAAGTTTGATAA	0.0	0.0	0.0	0.0	0.0	2.2099429606343725e-07	0.0	6.881153600623435e-08	0.0	0.0	0.0
AACGTAAGATTTAATCGATTTCTAGTTACCTAAATTTCAAACTTATTTGCCT	7.960231954789539e-07	4.003095460283593e-07	8.1542024924912e-08	1.2111455426309397e-07	1.404970236755488e-07	4.419885921268745e-07	8.72772237953092e-08	1.376230720124687e-07	1.2408993219272823e-07	7.393729555414279e-08	5.556461567479593e-07
CCGCCAATAGGTAATCTTCTTTAAATCATGGAACGAAAAACAAGTTTGATAA	2.3880695864380474e-07	4.670278036995581e-07	1.6308404985005786e-07	2.4222910852618794e-07	4.917395828661558e-07	1.4732953070895816e-07	4.36386118976546e-07	2.0643460801870306e-07	1.861348982896421e-07	0.0	9.260769279136241e-08
ATCAAAAACGCGAATGTCTTCTTACATGCTTAATTATCAACACTATTGACAA	3.1840927819134435e-07	6.671825767143209e-08	8.1542024924912e-08	0.0	0.0	0.0	0.0	0.0	0.0	0.0	0.0
TCTTTAATAAGGAAAACCATTTTACATACCTAAATTTCAAACTTATTTGCCT	2.3880695864380474e-07	2.668730306859617e-07	0.0	0.0	0.0	0.0	0.0	0.0	0.0	0.0	0.0
TTCTTAAAAGGTAAGTGCTTTAACGACGACAAATTAAAAAGCATGTTATGTG	1.194034793213094e-06	6.004643190431222e-07	1.6308404985005786e-07	6.055727713166259e-08	0.0	0.0	0.0	0.0	0.0	0.0	0.0
TTATGAAGCCCTAAATACGTTGAAATATCACAAGATTTAAATTTATTACGAC	9.55227834575219e-07	1.1342103804138792e-06	1.0600463240242066e-06	0.0	0.0	0.0	0.0	0.0	0.0	0.0	0.0
AAATTAAACGGTAAATGTCTTCCAATCGACAAATTAAAAAGCATGTTATGTG	8.756255150264934e-07	4.003095460283593e-07	6.523361993990621e-07	2.4222910852618794e-07	9.83479165731155e-07	6.629828881903117e-07	8.72772237953092e-07	5.504922880498748e-07	5.584046948678268e-07	2.218118866619976e-07	9.260769279136241e-08
GAGTTAAGTCGTAATCTTATTTATATCATGGAACGAAAAACAAGTTTGATAA	0.0	2.0015477301476286e-07	5.707941744740332e-07	9.08359156974361e-07	1.404970236755488e-07	1.4732953070895816e-07	0.0	6.881153600623435e-08	0.0	7.393729555414279e-08	0.0
ATGTGAAACCGGAAATCAGTTGGGCACTGGCAAACGTTAACCAAGTTAAGTG	8.756255150264934e-07	6.671825767143209e-07	9.785042990991779e-07	7.87244602711267e-07	7.727336302172533e-07	4.419885921268745e-07	9.600494617484013e-07	6.193038240561092e-07	6.204496609647407e-08	7.393729555414279e-08	0.0
ATATCAACTCCCAAGATTGTTTCATCCGACAAATTAAAAAGCATGTTATGTG	2.467671905985587e-06	1.9348294724647656e-06	1.0600463240242066e-06	1.090030988370158e-06	1.0537276775695076e-06	1.9889486645697834e-06	1.5709900283178518e-06	1.7890999361620932e-06	3.102248304823703e-07	2.218118866619976e-07	1.8521538558229452e-07
GGGTTAAACTAAAATACATTTGCTTTATCACAAGATTTAAATTTATTACGAC	0.0	5.337460613707569e-07	6.523361993990621e-07	4.23900939921985e-07	4.917395828661558e-07	2.2099429606343725e-07	8.72772237953092e-08	6.881153600623435e-08	0.0	0.0	0.0
TTCAAAAGTGGGAATGATTTTTTGTACGACAAATTAAAAAGCATGTTATGTG	3.184092781913444e-06	1.9348294724647656e-06	2.120092648050752e-06	1.9983901453422067e-06	2.4586979143249957e-06	2.2099429606343724e-06	2.53103949006511e-06	2.2019691521994993e-06	1.4890791863193356e-06	3.6968647777071396e-07	7.408615423313294e-07
GTTCCAAGGATCAACGACCTTAACTTCGACAAATTAAAAAGCATGTTATGTG	6.368185563826887e-07	6.671825767143209e-08	4.0771012462397536e-07	5.45015494185079e-07	9.83479165731155e-07	1.1049714803183382e-06	9.600494617484013e-07	8.257384320748122e-07	2.4817986438545645e-07	0.0	0.0
GTTAGAACCGTTAATGTGATTATAAACATGGAACGAAAAACAAGTTTGATAA	0.0	0.0	2.4462607477508675e-07	3.0278638565773494e-07	1.404970236755488e-07	0.0	8.72772237953092e-08	6.881153600623435e-08	0.0	0.0	0.0
GTCAGAATAGGTAAGCTGTTTGAGAACGACAAATTAAAAAGCATGTTATGTG	7.72142499614692e-06	5.470897129049966e-06	6.4418199690655915e-06	5.571269496106947e-06	4.0041651747641286e-06	3.020255379530187e-06	6.109405665671644e-06	4.679184448423936e-06	2.233618779473506e-06	5.175610688794303e-07	1.8521538558229452e-07
CCAAGAACACCCAATGAGTTTGTTGTCGACAAATTAAAAAGCATGTTATGTG	0.0	4.003095460283593e-07	2.4462607477508675e-07	4.23900939921985e-07	1.1239761894078604e-06	1.0313067149638589e-06	2.6183167138592757e-07	2.0643460801870306e-07	1.2408993219272823e-07	0.0	0.0
CAAGAAAGTAATAAAATATTTTTGTACATGGAACGAAAAACAAGTTTGATAA	0.0	3.3359128835716047e-07	8.1542024924912e-08	4.23900939921985e-07	0.0	7.366476535447908e-08	0.0	0.0	6.204496609647407e-08	0.0	0.0
GAAGCAATTGGGAATGCATTTTGTTCCGACAAATTAAAAAGCATGTTATGTG	7.960231954789539e-07	4.003095460283593e-07	7.33878224324091e-07	4.23900939921985e-07	1.404970236755488e-07	0.0	0.0	0.0	0.0	0.0	0.0
GTGTAAAACATTAAGCACTTTATTAATACCTAAATTTCAAACTTATTTGCCT	0.0	9.340556073991162e-07	1.7123825234256073e-06	3.0278638565773494e-07	2.1074553551390154e-07	7.366476535447909e-07	6.109405665671643e-07	8.257384320748122e-07	4.3431476267509854e-07	0.0	0.0
CTAGTAACTTGTAAATGATTTCGCTTCGACAAATTAAAAAGCATGTTATGTG	4.776139172876095e-07	4.003095460283593e-07	1.6308404985005786e-07	6.66130048448173e-07	1.404970236755488e-07	1.4732953070895816e-07	5.236633427718551e-07	6.193038240561092e-07	1.861348982896421e-07	0.0	0.0
TAATTAAACAATAAGAAATTTACTCGCATGGAACGAAAAACAAGTTTGATAA	2.3880695864380474e-07	1.334365153423976e-07	7.33878224324091e-07	1.8167183139464097e-07	7.024851183800573e-08	1.4732953070895816e-07	0.0	1.376230720124687e-07	3.102248304823703e-07	0.0	0.0
CAGTGAACTCTTAAGTGAATTTACATTACCTAAATTTCAAACTTATTTGCCT	3.980115977388839e-07	9.340556073991162e-07	8.154202492491198e-07	5.45015494185079e-07	6.322366065417045e-07	4.419885921268745e-07	2.6183167138592757e-07	4.128692160374061e-07	6.204496609647407e-08	0.0	0.0
CATTTAATTGGAAACTTTGTTTGGGTTACATAACAAAAAAATCGATTGACAC	0.0	0.0	0.0	0.0	0.0	0.0	0.0	0.0	0.0	2.957491822163558e-07	0.0
AGTAGAATAGGGAACCACATTCAGTACGACAAATTAAAAAGCATGTTATGTG	1.3532394323200329e-06	1.334365153423976e-06	1.0600463240242066e-06	1.029473711238611e-06	3.5124255918945033e-07	8.83977184253749e-07	6.982177903624736e-07	6.193038240561092e-07	4.963597287720125e-07	0.0	9.260769279136241e-08
TTCGAAAACTGAAAAATTATTTTTATCATGGAACGAAAAACAAGTTTGATAA	0.0	3.3359128835716047e-07	2.8539708723760122e-06	2.2406192538660823e-06	4.214910710278031e-07	7.366476535447909e-07	0.0	6.881153600623436e-07	9.306744914471109e-07	0.0	0.0
AACGCAATCAATAATACCGTTTCCCGCATGGAACGAAAAACAAGTTTGATAA	8.199038913432158e-06	7.539163116868794e-06	5.0556055453401e-06	6.5401859302140106e-06	8.008330349528257e-06	8.397783250419829e-06	1.300430634544506e-05	8.601442000785019e-06	4.094967762369927e-06	8.872475466501442e-07	1.1112923134916156e-06
TTTCTAAATCTTAATCCAATTTCTAATACCTAAATTTCAAACTTATTTGCCT	0.0	2.0015477301476286e-07	8.1542024924912e-08	0.0	0.0	0.0	0.0	0.0	0.0	0.0	0.0
TACTAAATTAGTAACTTCTTTATTCAATCACAAGATTTAAATTTATTACGAC	2.3880695864380474e-07	1.2009286380815785e-06	8.154202492491198e-07	2.4222910852618794e-07	0.0	0.0	0.0	0.0	0.0	0.0	0.0
GACATAAATCTTAATCTACTTTCATGCGACAAATTAAAAAGCATGTTATGTG	1.3532394323200329e-06	1.6679564417799702e-06	1.3862144237254916e-06	6.66130048448173e-07	5.619880947033518e-07	3.6832382677239544e-07	6.109405665671643e-07	4.128692160374061e-07	1.2408993219272823e-07	0.0	9.260769279136241e-08
CAGAGAAGACAGAACGGAGTTTCCTACGACAAATTAAAAAGCATGTTATGTG	1.6716487105101911e-06	1.8681112147935665e-06	2.7724288474509833e-06	2.2406192538660823e-06	1.4049702367554877e-06	1.7679543685051943e-06	1.1346039093390196e-06	7.56926896068578e-07	1.427034220215825e-06	2.218118866619976e-07	9.260769279136241e-08
ATCAAAAAATCTAACGGCGTTAGTAACAAGCAAAGAAGAAAGCCATTAACCG	3.980115977388839e-07	5.337460613707569e-07	7.33878224324091e-07	6.05572771316626e-07	2.8099404735225426e-07	4.419885921268745e-07	0.0	4.816807520436406e-07	9.306744914471109e-07	0.0	0.0
CTATCAATACCGAAAACTTTTGTCGCTACATAACAAAAAAATCGATTGACAC	0.0	0.0	0.0	0.0	0.0	0.0	0.0	0.0	0.0	0.0	2.778230783745175e-07
TTCATAAAAGATAATTCTATTGAGGTTACCTAAATTTCAAACTTATTTGCCT	0.0	2.0015477301476286e-07	8.1542024924912e-08	1.2111455426309397e-07	0.0	0.0	0.0	0.0	0.0	0.0	0.0
AAGTAAATCGGTAATCGGGTTGTGAGCGACAAATTAAAAAGCATGTTATGTG	1.194034793213094e-06	5.337460613707569e-07	8.154202492491198e-07	9.68916434107064e-07	6.322366065417045e-07	1.399630541738558e-06	1.2218811331297565e-06	1.513853792137156e-06	4.963597287720125e-07	7.393729555414279e-08	3.704307711656647e-07
CACGTAAGCGGCAAGGTAGTTGACAGCGACAAATTAAAAAGCATGTTATGTG	1.1144324736702983e-06	5.337460613707569e-07	6.523361993990621e-07	3.0278638565773494e-07	1.0537276775695076e-06	3.6832382677239544e-07	1.745544475906184e-07	2.752461440249374e-07	1.2408993219272823e-07	0.0	0.0
CAGATAAGATAGAAGTGAGTTGGGGGCATGGAACGAAAAACAAGTTTGATAA	1.8308533496052705e-06	1.6679564417799702e-06	2.5278027726758968e-06	1.574489205422534e-06	1.756212795953035e-06	2.799261083477116e-06	2.269207818682611e-06	3.7846344803486136e-06	1.1168093897312557e-06	2.218118866619976e-07	1.8521538558229452e-07
TGATAAAATCCCAAAACATTTTTCTCTACCTAAATTTCAAACTTATTTGCCT	3.980115977388839e-07	1.334365153423976e-07	8.1542024924912e-08	1.8167183139464097e-07	1.404970236755488e-07	3.6832382677239544e-07	3.491088951812368e-07	6.881153600623435e-08	1.2408993219272823e-07	0.0	1.8521538558229452e-07
ATGCCAAAGTAAAACGCGATTCTGAACATGGAACGAAAAACAAGTTTGATAA	2.467671905985587e-06	3.202476368229207e-06	1.7123825234256073e-06	2.664520193797316e-06	2.4586979143249957e-06	2.2099429606343724e-06	3.4038117280182016e-06	2.1331576161989885e-06	2.729978508246618e-06	1.4787459110871635e-07	1.018684620705847e-06
CCCTTAACACCGCACCCGTTTCCTCGCATGGAACGAAAAACAAGTTTGATAA	0.0	0.0	0.0	0.0	0.0	0.0	0.0	0.0	0.0	0.0	1.8521538558229452e-07
TTGAGAACACGGAAGTGTATTTTGTCCTGGCAAACGTTAACCAAGTTAAGTG	0.0	0.0	0.0	0.0	0.0	0.0	0.0	0.0	0.0	2.070244275519875e-06	2.0373692414138454e-06
AATTAAAACGTTAAACTCTTTGTTCTCTGGCAAACGTTAACCAAGTTAAGTG	7.960231954789539e-07	9.340556073991162e-07	1.223130373875434e-06	1.150588265501705e-06	1.1239761894078604e-06	7.366476535447908e-08	8.72772237953092e-07	6.193038240561092e-07	2.4817986438545645e-07	1.4787459110871635e-07	9.260769279136241e-08
TCGATAACTGGTAAAGTCCTTATAATCATGGAACGAAAAACAAGTTTGATAA	9.55227834575219e-07	6.671825767143209e-07	5.707941744740332e-07	9.08359156974361e-07	3.5124255918945033e-07	7.366476535447908e-08	8.72772237953092e-08	5.504922880498748e-07	1.861348982896421e-07	0.0	0.0
CAATCAATTACTAAAGTTATTCTGACCATGGAACGAAAAACAAGTTTGATAA	9.55227834575219e-07	2.0015477301476286e-07	7.33878224324091e-07	6.05572771316626e-07	7.024851183800574e-07	1.178636245673969e-06	2.0946533710828487e-06	1.0321730400935155e-06	1.5511241524118516e-06	7.393729555414279e-08	0.0
TATCGAAATCGCAAGCTGTTTACTACATCACAAGATTTAAATTTATTACGAC	7.482618037504301e-06	8.139627435909583e-06	2.6908868225259547e-06	1.574489205422534e-06	1.4049702367554877e-06	5.156533574813536e-07	5.236633427718551e-07	1.376230720124687e-07	0.0	0.0	0.0
ACCGCAAGGGAGAACATATTTGAGGTTACCTAAATTTCAAACTTATTTGCCT	4.059718296948239e-06	3.6027859142564e-06	2.3647187228258384e-06	2.7856347480534735e-06	2.528946426166818e-06	1.6942896031541705e-06	2.0946533710828487e-06	1.926723008174562e-06	1.427034220215825e-06	7.393729555414279e-08	3.704307711656647e-07
CATTAAACGGATAAGGTCTTTCTTATTACCTAAATTTCAAACTTATTTGCCT	0.0	6.004643190431222e-07	3.261680997001157e-07	2.4222910852618794e-07	2.8099404735225426e-07	1.4732953070895816e-07	1.745544475906184e-07	0.0	6.204496609647407e-08	0.0	0.0
GAGGGAAGCTTAAGGAGCTTGCTCAACGACAAATTAAAAAGCATGTTATGTG	2.3880695864380474e-07	3.3359128835716047e-07	2.4462607477508675e-07	1.8167183139464097e-07	4.214910710278031e-07	1.4732953070895816e-07	2.6183167138592757e-07	4.128692160374061e-07	4.3431476267509854e-07	0.0	0.0
TTGTGAACACGGAAACCTATTTAGTACTGGCAAACGTTAACCAAGTTAAGTG	0.0	0.0	0.0	0.0	0.0	0.0	0.0	0.0	0.0	0.0	1.8521538558229452e-07
CCAGTAACGATAAACTTTCTTGTATGCGACAAATTAAAAAGCATGTTATGTG	5.572162368351491e-07	7.339008343855198e-07	8.154202492491198e-07	9.68916434107064e-07	9.83479165731155e-07	5.156533574813536e-07	4.36386118976546e-07	4.816807520436406e-07	6.204496609647407e-08	1.4787459110871635e-07	9.260769279136241e-08
ACACGAAAATCGAAATTAGTTTTAATCGACAAATTAAAAAGCATGTTATGTG	2.069660308247889e-06	4.937151067680375e-06	4.566353395789927e-06	5.571269496106947e-06	4.917395828661558e-06	3.7569030330864955e-06	3.0547028328301065e-06	5.298488272485769e-06	4.7774623894315805e-06	5.175610688794303e-07	5.556461567479593e-07
ACTTAAAACCTAAAGCAATTTACACACGACAAATTAAAAAGCATGTTATGTG	4.776139172876095e-07	5.337460613707569e-07	0.0	5.45015494185079e-07	2.1074553551390154e-07	2.946590614179163e-07	6.109405665671643e-07	4.128692160374061e-07	1.2408993219272823e-07	0.0	0.0
GCATTAATATCCAAGTTAGTTAGTGCCGACAAATTAAAAAGCATGTTATGTG	1.5124440714151118e-06	1.734674699451169e-06	1.875466573275665e-06	1.5139319282944551e-06	2.0372068432971926e-06	2.4309372566989614e-06	3.0547028328301065e-06	2.6148383682369056e-06	1.1788543558347664e-06	7.393729555414279e-08	4.63038463956812e-07
TATCTAAACTATAAATACTTTGAACCCGACAAATTAAAAAGCATGTTATGTG	1.8308533496052705e-06	2.6687303068596165e-06	1.6308404985005783e-06	1.3928173740267368e-06	2.4586979143249957e-06	1.3259657763760162e-06	2.181930594877015e-06	2.064346080187031e-06	1.2408993219272826e-06	2.218118866619976e-07	9.260769279136241e-08
GTCAGAATAGGGAACTCGGTTCGGAGCGACAAATTAAAAAGCATGTTATGTG	0.0	4.670278036995581e-07	2.4462607477508675e-07	6.055727713166259e-08	2.8099404735225426e-07	7.366476535447908e-08	1.745544475906184e-07	5.504922880498748e-07	4.963597287720125e-07	7.393729555414279e-08	0.0
ATATCAATGTGTAACTATGTTGTTCATACCTAAATTTCAAACTTATTTGCCT	1.4328417518675724e-06	3.0690398528868095e-06	9.785042990991779e-07	1.8167183139464098e-06	1.264473213083409e-06	1.841619133867736e-06	1.3091583569239228e-06	1.3762307201246872e-06	7.445395931574688e-07	7.393729555414279e-08	1.8521538558229452e-07
GGCCTAATGCTGAAGAGTCTTTCAATTACCTAAATTTCAAACTTATTTGCCT	3.1840927819134435e-07	0.0	0.0	0.0	0.0	0.0	0.0	0.0	0.0	0.0	0.0
TGCAGAAGCGGAAACTCGATTTTTTCCGACAAATTAAAAAGCATGTTATGTG	0.0	0.0	0.0	0.0	3.5124255918945033e-07	2.946590614179163e-07	0.0	6.881153600623435e-08	0.0	0.0	0.0
TAGCCAAATTTTAAGCAGTTTTCTGTTACCTAAATTTCAAACTTATTTGCCT	0.0	3.3359128835716047e-07	3.261680997001157e-07	2.4222910852618794e-07	0.0	1.4732953070895816e-07	1.745544475906184e-07	2.0643460801870306e-07	1.861348982896421e-07	0.0	0.0
GAAATAACGTTAAAATCAATTTTGCCTACCTAAATTTCAAACTTATTTGCCT	0.0	2.668730306859617e-07	4.892521495490043e-07	5.45015494185079e-07	1.1942247012415864e-06	2.946590614179163e-07	1.0473266855437103e-06	5.504922880498748e-07	4.3431476267509854e-07	0.0	9.260769279136241e-08
CTACAAACAAGAAAATATGTTGTGCGTGCTTAATTATCAACACTATTGACAA	2.1492626277954287e-06	0.0	8.1542024924912e-08	0.0	0.0	0.0	0.0	0.0	0.0	0.0	0.0
GCTACAAACACAAACACCGTTGCATGTACCTAAATTTCAAACTTATTTGCCT	0.0	0.0	4.0771012462397536e-07	0.0	0.0	0.0	0.0	0.0	0.0	0.0	0.0
CTGGTAATTCGCAAGTAGATTAGCTACTGGCAAACGTTAACCAAGTTAAGTG	1.8308533496052705e-06	1.6679564417799702e-06	2.7724288474509833e-06	2.4222910852618795e-06	1.1942247012415864e-06	1.4732953070895817e-06	1.4837128045236855e-06	1.2386076481122184e-06	6.824946270616545e-07	2.218118866619976e-07	0.0
TCCGTAAGCGTGAATTAAATTAGCGTTACCTAAATTTCAAACTTATTTGCCT	7.960231954789539e-07	8.006190920567186e-07	5.707941744740332e-07	1.029473711238611e-06	1.6157157722693894e-06	1.399630541738558e-06	1.1346039093390196e-06	1.7202884001615827e-06	9.306744914471109e-07	7.393729555414279e-08	9.260769279136241e-08
GACACAATGCCCAAGTTGATTGATAATACCTAAATTTCAAACTTATTTGCCT	0.0	0.0	0.0	0.0	0.0	0.0	2.6183167138592757e-07	6.881153600623435e-08	1.861348982896421e-07	0.0	0.0
TAGAGAGCACGGAACGGCATTTAGTCCTGGCAAACGTTAACCAAGTTAAGTG	0.0	0.0	0.0	0.0	0.0	0.0	0.0	0.0	0.0	2.957491822163558e-07	9.260769279136241e-08
ATACCAAAAATTAAGCTTCTTAGAGGCATGGAACGAAAAACAAGTTTGATAA	0.0	3.3359128835716047e-07	3.261680997001157e-07	3.0278638565773494e-07	1.404970236755488e-07	2.2099429606343725e-07	6.982177903624736e-07	1.1009845760997496e-06	4.963597287720125e-07	0.0	9.260769279136241e-08
TATAGAAGTACAAAACATATTGTACTTACCTAAATTTCAAACTTATTTGCCT	8.756255150264934e-07	1.334365153423976e-06	1.4677564486505206e-06	1.332260096898658e-06	7.727336302172533e-07	1.1049714803183382e-06	4.36386118976546e-07	4.128692160374061e-07	7.445395931574688e-07	1.4787459110871635e-07	1.8521538558229452e-07
ACATAAGTAGCAAGTTCTTTTACTCCTACCTAAATTTCAAACTTATTTGCCT	3.980115977388839e-07	6.671825767143209e-08	8.1542024924912e-08	6.055727713166259e-08	2.8099404735225426e-07	1.4732953070895816e-07	0.0	1.376230720124687e-07	6.204496609647407e-08	0.0	0.0
TATGAAAGTACCAATATTTTTCATTGACCGCAAAACTGAAGAATATTCCCCG	2.6268765450806665e-06	2.5352937915172188e-06	3.669391121626301e-06	4.541795784871805e-06	2.8801889853527983e-06	2.357272491347938e-06	1.3964355807295194e-06	2.2019691521994993e-06	1.7372590507003942e-06	1.4787459110871635e-07	0.0
TTAGAAAAAGCAAAGAACATTTGGGTTACCTAAATTTCAAACTTATTTGCCT	0.0	0.0	0.0	2.4222910852618794e-07	2.1074553551390154e-07	1.4732953070895816e-07	3.491088951812368e-07	1.376230720124687e-07	1.2408993219272823e-07	0.0	1.8521538558229452e-07
TCTTTAACCGTTAAGATTATTGGGAATACCTAAATTTCAAACTTATTTGCCT	4.059718296948239e-06	4.8037145523379785e-06	4.810979470565014e-06	3.6334366279043803e-06	2.809940473522543e-06	3.314914440957318e-06	2.181930594877015e-06	4.26631523238653e-06	2.91611340653516e-06	2.218118866619976e-07	2.778230783745175e-07
TCAGCAATGTGTAAAACAGTTTGTGATGGCAAACGTACAATTCTATTTGCTT	0.0	0.0	0.0	2.4222910852618794e-07	7.024851183800573e-08	7.366476535447908e-08	0.0	6.881153600623435e-08	0.0	1.4787459110871635e-07	9.260769279136241e-08
GTTGGAACAGCCAAATAATTTCGTTAAACAAAACATAAAACACAGTTACCAA	2.3880695864380474e-07	2.668730306859617e-07	4.892521495490043e-07	6.05572771316626e-07	1.334721724925232e-06	4.419885921268745e-07	9.600494617484013e-07	3.440576800311718e-07	6.204496609647407e-08	0.0	0.0
TGGATAACACGGAAGGGTATTAAGTCCTGGCAAACGTTAACCAAGTTAAGTG	0.0	0.0	0.0	0.0	0.0	0.0	0.0	0.0	0.0	0.0	1.8521538558229452e-07
TTGTAAAGAGTAAAATAAATTTCTATATCACAAGATTTAAATTTATTACGAC	0.0	8.673373497279175e-07	1.223130373875434e-06	4.84458217053532e-07	2.8099404735225426e-07	0.0	0.0	6.881153600623435e-08	1.2408993219272823e-07	0.0	0.0
GCGACAAAGACAAAGAGAATTTATATCATGGAACGAAAAACAAGTTTGATAA	2.3880695864380474e-07	6.671825767143209e-07	1.0600463240242066e-06	5.45015494185079e-07	2.8099404735225426e-07	2.946590614179163e-07	0.0	1.376230720124687e-07	1.2408993219272823e-07	7.393729555414279e-08	0.0
CGTTAAACCGGAAACTATATTCGGACACCCTAACACGAAACTGCGTTCGGAC	3.1840927819134435e-07	5.337460613707569e-07	2.4462607477508675e-07	1.2111455426309397e-07	7.024851183800574e-07	8.83977184253749e-07	2.6183167138592757e-07	6.881153600623435e-08	2.4817986438545645e-07	0.0	3.704307711656647e-07
ATCTCAATTTTTAAACTGTTTTTCGGCGACAAATTAAAAAGCATGTTATGTG	8.756255150264934e-07	9.340556073991162e-07	6.523361993990621e-07	6.05572771316626e-07	2.8099404735225426e-07	1.4732953070895816e-07	3.491088951812368e-07	4.128692160374061e-07	0.0	7.393729555414279e-08	9.260769279136241e-08
GAAGAAAAAAAAAAGTCATTGATTGACTGGCAAACGTTAACCAAGTTAAGTG	0.0	2.668730306859617e-07	0.0	6.055727713166259e-08	2.1074553551390154e-07	0.0	0.0	6.881153600623435e-08	0.0	0.0	0.0
ACTGGAAAGGTAAAGATCTTTCAATTTACATAACAAAAAAATCGATTGACAC	0.0	0.0	0.0	0.0	0.0	0.0	0.0	0.0	0.0	0.0	1.8521538558229452e-07
TTACTAAACGAAAAAATGATTAGTTCCATGGAACGAAAAACAAGTTTGATAA	0.0	0.0	0.0	0.0	0.0	2.946590614179163e-07	8.72772237953092e-08	6.881153600623435e-08	1.2408993219272823e-07	0.0	9.260769279136241e-08
CCTTTAAACTTTAAAATCGTTTTCAGTACCTAAATTTCAAACTTATTTGCCT	0.0	2.668730306859617e-07	0.0	0.0	0.0	0.0	0.0	0.0	0.0	0.0	0.0
CTAACAAGCGATAAACGCATTCTCAACATGGAACGAAAAACAAGTTTGATAA	1.194034793213094e-06	1.334365153423976e-07	1.6308404985005786e-07	2.4222910852618794e-07	2.1074553551390154e-07	5.893181228358326e-07	8.72772237953092e-08	6.193038240561092e-07	1.861348982896421e-07	0.0	0.0
TTAATAACGGTCAAGGCCGTTGGCGCCATGGAACGAAAAACAAGTTTGATAA	1.7512510300577307e-06	2.3351390185036223e-06	7.33878224324091e-07	6.66130048448173e-07	4.917395828661558e-07	1.0313067149638589e-06	1.3964355807295194e-06	8.257384320748122e-07	6.204496609647406e-07	7.393729555414279e-08	9.260769279136241e-08
AGGAAAAAGATAAAAGATATTCCACGCGACAAATTAAAAAGCATGTTATGTG	0.0	0.0	0.0	0.0	2.1074553551390154e-07	0.0	0.0	1.376230720124687e-07	6.204496609647407e-08	0.0	0.0
TTACCAAATCATAATCTAGTTACAGTATCACAAGATTTAAATTTATTACGAC	1.1144324736702983e-06	1.4010834110951748e-06	8.154202492491198e-07	1.2111455426309397e-07	7.024851183800573e-08	3.6832382677239544e-07	0.0	0.0	0.0	0.0	0.0
AGTTAAATTGAAAATACCATTCGCTTCTGGCAAACGTTAACCAAGTTAAGTG	2.3880695864380474e-07	6.671825767143209e-08	8.1542024924912e-08	2.4222910852618794e-07	0.0	1.4732953070895816e-07	1.745544475906184e-07	6.881153600623435e-08	2.4817986438545645e-07	7.393729555414279e-08	1.8521538558229452e-07
ATATTAACTCCCAAGTATTTTTACAACGACAAATTAAAAAGCATGTTATGTG	2.3880695864380474e-07	4.003095460283593e-07	2.4462607477508675e-07	3.63343662790438e-07	5.619880947033518e-07	7.366476535447908e-08	0.0	5.504922880498748e-07	0.0	0.0	0.0
CGGGAAAATTCTAACTCTGTTGTCCCCTGGCAAACGTTAACCAAGTTAAGTG	0.0	0.0	0.0	0.0	2.1074553551390154e-07	1.4732953070895816e-07	1.745544475906184e-07	0.0	0.0	0.0	0.0
TGAAAAATGTGCAATGTCATTTCACTCATGGAACGAAAAACAAGTTTGATAA	8.756255150264934e-07	8.006190920567186e-07	4.0771012462397536e-07	1.090030988370158e-06	8.429821420556062e-07	8.83977184253749e-07	9.600494617484013e-07	2.752461440249374e-07	4.3431476267509854e-07	1.4787459110871635e-07	0.0
ATTTGAACTTAGAAAGGCGTTAGGCTCATGGAACGAAAAACAAGTTTGATAA	1.8308533496052705e-06	1.5345199264375725e-06	1.223130373875434e-06	1.2111455426309398e-06	1.1942247012415864e-06	1.841619133867736e-06	1.3964355807295194e-06	1.3074191841241766e-06	1.2408993219272826e-06	0.0	0.0
ATTGGAATTGTTAAATATTTTGGGCTCATGGAACGAAAAACAAGTTTGATAA	1.5920463909626516e-06	1.6012381841087714e-06	8.969622741741488e-07	2.119504699609925e-06	1.6157157722693894e-06	1.620624837803147e-06	1.1346039093390196e-06	1.99553454418652e-06	1.8613489828964208e-06	7.393729555414279e-08	1.8521538558229452e-07
TGTAAAATTGAAAAGTTTATTGGCTGCGACAAATTAAAAAGCATGTTATGTG	2.6268765450806665e-06	2.5352937915172188e-06	2.446260747750868e-06	3.5728793507647407e-06	2.4586979143249957e-06	3.020255379530187e-06	3.22925728042987e-06	3.1653306562867806e-06	1.2408993219272826e-06	3.6968647777071396e-07	7.408615423313294e-07
ACGGTAAATGTGAAGTTAGTTGGTAACGACAAATTAAAAAGCATGTTATGTG	1.1144324736702983e-06	6.671825767143209e-08	0.0	6.055727713166259e-08	2.1074553551390154e-07	4.419885921268745e-07	2.6183167138592757e-07	1.376230720124687e-07	0.0	0.0	0.0
TCAGGAACTAATAACGCGCTTTAGTATACCTAAATTTCAAACTTATTTGCCT	0.0	6.671825767143209e-07	5.707941744740332e-07	6.055727713166259e-08	2.1074553551390154e-07	1.4732953070895816e-07	1.745544475906184e-07	1.376230720124687e-07	0.0	0.0	0.0
TTAATCCGATACTTCGTATAATGTATCGACAAATTAAAAAGCATGTTATGTG	0.0	0.0	0.0	0.0	0.0	2.2099429606343725e-07	0.0	0.0	0.0	0.0	0.0
TTGCAAAGTGGAAATGTTATTTAGGTCGACAAATTAAAAAGCATGTTATGTG	6.368185563826887e-07	2.668730306859617e-07	8.1542024924912e-08	1.8167183139464097e-07	7.024851183800573e-08	5.156533574813536e-07	8.72772237953092e-08	6.881153600623435e-08	3.102248304823703e-07	0.0	0.0
ATTGGAACAAAGAACAGGTTTATTAACGACAAATTAAAAAGCATGTTATGTG	0.0	2.0015477301476286e-07	0.0	1.2111455426309397e-07	0.0	0.0	8.72772237953092e-08	0.0	0.0	0.0	0.0
TTTTTAATGAATAATTATTTTAGGGGACCCTAACACGAAACTGCGTTCGGAC	0.0	0.0	0.0	0.0	2.1074553551390154e-07	1.4732953070895816e-07	0.0	1.376230720124687e-07	0.0	0.0	0.0
CGATAAAACGTAAAGGCGTTTATTATACCCTAACACGAAACTGCGTTCGGAC	1.5920463909626516e-06	1.8681112147935665e-06	2.5278027726758968e-06	1.937832868214128e-06	1.264473213083409e-06	2.2836077259853958e-06	8.72772237953092e-07	2.2707806882114573e-06	6.204496609647406e-07	1.4787459110871635e-07	4.63038463956812e-07
TTGAGAAAGAGGAACGGTATTTAGTACTGGCAAACGTTAACCAAGTTAAGTG	0.0	0.0	0.0	0.0	0.0	0.0	0.0	0.0	0.0	0.0	1.8521538558229452e-07
TACATAATATGCAAAATCGTTTGTATATCACAAGATTTAAATTTATTACGAC	1.1144324736702983e-06	1.2009286380815785e-06	4.892521495490043e-07	1.2717028197705791e-06	7.024851183800573e-08	2.946590614179163e-07	0.0	0.0	0.0	0.0	0.0
CGTTTAAGGTTAAAACCAATTCTCTTCGACAAATTAAAAAGCATGTTATGTG	0.0	2.0015477301476286e-07	0.0	0.0	0.0	0.0	0.0	0.0	0.0	0.0	0.0
GTGCCAATTGGCAATACTGTTAACTACTGGCAAACGTTAACCAAGTTAAGTG	1.5124440714151118e-06	1.0674921227426801e-06	1.7123825234256073e-06	1.6350464825506126e-06	1.4752187485973108e-06	1.1049714803183382e-06	1.920098923494516e-06	1.8579114721740514e-06	6.204496609647406e-07	2.218118866619976e-07	2.778230783745175e-07
AACCGAACGTGGAAAGGATTTGGGGAATCACAAGATTTAAATTTATTACGAC	1.0348301541227585e-06	6.671825767143209e-07	3.261680997001157e-07	3.63343662790438e-07	1.404970236755488e-07	7.366476535447908e-08	0.0	0.0	0.0	0.0	0.0
CAAGGAACAACAAAAAGTTTTAAGTAAACAAAACATAAAACACAGTTACCAA	8.756255150264934e-07	2.868885079873213e-06	3.180138972076128e-06	4.057337567824053e-06	1.8967098196251138e-06	3.241249675594776e-06	1.745544475906184e-06	4.19750369638602e-06	2.1715738133809898e-06	3.6968647777071396e-07	1.8521538558229452e-07
GATCAAAATGTAAAGACGTTTAGGACCATGGAACGAAAAACAAGTTTGATAA	0.0	0.0	3.261680997001157e-07	1.2111455426309397e-07	2.8099404735225426e-07	2.2099429606343725e-07	4.36386118976546e-07	4.816807520436406e-07	0.0	0.0	9.260769279136241e-08
ATCATAATGGTAAAAGGACTTTTGTTTACCTAAATTTCAAACTTATTTGCCT	3.980115977388839e-07	0.0	0.0	0.0	0.0	0.0	0.0	0.0	0.0	0.0	0.0
CTTCAAAACCTAAATCATCTTGAGGTCGACAAATTAAAAAGCATGTTATGTG	3.98011597738884e-06	3.335912883571605e-06	2.6908868225259547e-06	3.270092965112786e-06	4.144662198436207e-06	4.272556390566697e-06	3.3165345042240357e-06	3.7846344803486136e-06	2.729978508246618e-06	7.393729555414279e-08	2.778230783745175e-07
CAGACAATCAATAAAAATCTTGGGGCCATGGAACGAAAAACAAGTTTGATAA	1.2736371127606338e-06	8.006190920567186e-07	4.892521495490043e-07	9.08359156974361e-07	1.1942247012415864e-06	1.4732953070895817e-06	7.854950141577828e-07	9.63361504087281e-07	9.92719457544025e-07	7.393729555414279e-08	1.8521538558229452e-07
CGGTGAACGGCAAAGTCTTTTGCGATATCACAAGATTTAAATTTATTACGAC	3.1840927819134435e-07	5.337460613707569e-07	4.892521495490043e-07	1.8167183139464097e-07	0.0	0.0	8.72772237953092e-08	0.0	0.0	0.0	0.0
TGTCAAAGCATCAACAGATTTGACATTGGCAAACGTACAATTCTATTTGCTT	0.0	0.0	0.0	0.0	0.0	0.0	2.6183167138592757e-07	0.0	0.0	0.0	0.0
CCACAAAAACCTAACCGTTTTGGGAACGACAAATTAAAAAGCATGTTATGTG	7.164208759314142e-07	6.671825767143209e-07	4.0771012462397536e-07	4.23900939921985e-07	2.1074553551390154e-07	8.103124188992698e-07	5.236633427718551e-07	6.881153600623436e-07	1.861348982896421e-07	7.393729555414279e-08	0.0
ACAACAAAAGTCAACTCTGTTTTACGTACCTAAATTTCAAACTTATTTGCCT	1.194034793213094e-06	1.0674921227426801e-06	3.261680997001157e-07	6.05572771316626e-07	5.619880947033518e-07	5.893181228358326e-07	4.36386118976546e-07	3.440576800311718e-07	6.204496609647407e-08	0.0	0.0
ATATTAATCCCTAATCAGCTTTTTAGTACCTAAATTTCAAACTTATTTGCCT	0.0	2.0015477301476286e-07	0.0	0.0	0.0	4.419885921268745e-07	8.72772237953092e-08	2.752461440249374e-07	1.2408993219272823e-07	1.4787459110871635e-07	9.260769279136241e-08
CAGTGAACATAAAATACGATTTCCCTCTGGCAAACGTTAACCAAGTTAAGTG	1.2736371127606338e-06	9.340556073991162e-07	8.154202492491198e-07	9.68916434107064e-07	1.1239761894078604e-06	1.0313067149638589e-06	7.854950141577828e-07	1.1009845760997496e-06	1.427034220215825e-06	3.6968647777071396e-07	3.704307711656647e-07
TGAGCAATCTTAAATTAGGTTCTAAACGTGCAAGTGATAATAATATTTTACG	0.0	0.0	0.0	0.0	0.0	0.0	0.0	0.0	0.0	0.0	1.8521538558229452e-07
TGCTAAAAATCAAAATAGTTTCGCGAATCACAAGATTTAAATTTATTACGAC	1.0348301541227585e-06	2.201702503161225e-06	8.154202492491198e-07	4.23900939921985e-07	6.322366065417045e-07	2.946590614179163e-07	0.0	6.881153600623435e-08	0.0	0.0	0.0
GACCAAAGAAGTAATGTCATTGACAACGACAAATTAAAAAGCATGTTATGTG	0.0	2.0015477301476286e-07	3.261680997001157e-07	3.63343662790438e-07	2.1074553551390154e-07	1.4732953070895816e-07	3.491088951812368e-07	4.816807520436406e-07	3.102248304823703e-07	0.0	0.0
TCGTTAATACGCAATCAAATTCTGATCGACAAATTAAAAAGCATGTTATGTG	0.0	0.0	0.0	0.0	0.0	0.0	2.6183167138592757e-07	4.816807520436406e-07	8.686295253512965e-07	7.393729555414279e-08	1.8521538558229452e-07
TTCAAAACTCACAATCTAGTTAGAGCCTGGCAAACGTTAACCAAGTTAAGTG	3.422899740556062e-06	3.536067656585201e-06	3.180138972076128e-06	2.664520193797316e-06	3.7231711274084043e-06	3.314914440957318e-06	2.9674256090359402e-06	3.922257552361082e-06	1.7372590507003942e-06	2.218118866619976e-07	2.778230783745175e-07
AGCAAAAGTGCCAAACAGATTTAGTATACCTAAATTTCAAACTTATTTGCCT	0.0	2.0015477301476286e-07	3.261680997001157e-07	6.05572771316626e-07	3.5124255918945033e-07	0.0	0.0	1.376230720124687e-07	3.102248304823703e-07	0.0	0.0
TATGGAAGCTCCAAGTCTGTTATGGTTACCTAAATTTCAAACTTATTTGCCT	1.5920463909626516e-06	2.0015477301476286e-07	1.1415883489492356e-06	8.47801879842814e-07	4.214910710278031e-07	7.366476535447909e-07	6.982177903624736e-07	7.56926896068578e-07	4.3431476267509854e-07	0.0	9.260769279136241e-08
TGCTGAATGGTAAACGTTCTTGTATGCGACAAATTAAAAAGCATGTTATGTG	8.756255150264934e-07	1.0674921227426801e-06	8.969622741741488e-07	1.2111455426309398e-06	2.107455355139015e-06	1.4732953070895817e-06	1.0473266855437103e-06	1.6514768641496245e-06	6.204496609647406e-07	3.6968647777071396e-07	0.0
ACAAAAACAAAAAATGGATTTTTTGTCGACAAATTAAAAAGCATGTTATGTG	0.0	0.0	0.0	0.0	0.0	0.0	0.0	4.128692160374061e-07	6.204496609647407e-08	0.0	0.0
CACGTAATTAGAAATGTTTTTTTATCCGACAAATTAAAAAGCATGTTATGTG	3.1840927819134435e-07	4.003095460283593e-07	6.523361993990621e-07	4.23900939921985e-07	3.5124255918945033e-07	4.419885921268745e-07	1.745544475906184e-07	3.440576800311718e-07	3.102248304823703e-07	7.393729555414279e-08	2.778230783745175e-07
TATTTAATATATAAGTATTTTGGTCGCTGGCAAACGTTAACCAAGTTAAGTG	0.0	0.0	5.707941744740332e-07	1.8167183139464097e-07	0.0	2.2099429606343725e-07	0.0	6.881153600623435e-08	1.2408993219272823e-07	0.0	0.0
TCTGTAAACGTAAATTGGCTTCACTTATCACAAGATTTAAATTTATTACGAC	2.069660308247889e-06	1.6679564417799702e-06	1.0600463240242066e-06	3.63343662790438e-07	5.619880947033518e-07	7.366476535447908e-08	0.0	0.0	0.0	0.0	0.0
CTACAAAAATTTAAATTCTTTATCTGTACCTAAATTTCAAACTTATTTGCCT	0.0	2.668730306859617e-07	3.261680997001157e-07	3.0278638565773494e-07	5.619880947033518e-07	4.419885921268745e-07	1.745544475906184e-07	2.0643460801870306e-07	4.963597287720125e-07	0.0	0.0
ATCACAAATGTTAATGATTTTGATTATGGCAAACGTACAATTCTATTTGCTT	3.82091133829376e-06	3.0690398528868095e-06	2.6908868225259547e-06	2.9673065794492707e-06	1.8264613077832907e-06	2.2836077259853958e-06	1.5709900283178518e-06	3.1653306562867806e-06	8.686295253512965e-07	2.218118866619976e-07	7.408615423313294e-07
TTGCGAACAAGGAGCGGTATTTAGTCCTGGCAAACGTTAACCAAGTTAAGTG	0.0	0.0	0.0	0.0	0.0	0.0	0.0	0.0	0.0	2.957491822163558e-07	3.704307711656647e-07
AATCTAAAGGAGAAGTTCATTTTAGACTGGCAAACGTTAACCAAGTTAAGTG	2.706478864628206e-06	2.6020120491884176e-06	3.098596947151099e-06	2.9673065794492707e-06	3.442177080064247e-06	5.082868809462512e-06	4.451138413559626e-06	3.853446016349124e-06	4.0329227962664165e-06	8.133102510957861e-07	3.704307711656647e-07
ACAAGAAATAATAATGTAGTTCGTGACTGGCAAACGTTAACCAAGTTAAGTG	2.2288649473429683e-06	2.0015477301476285e-06	2.120092648050752e-06	2.6039629166576767e-06	1.6157157722693894e-06	1.5469600724406051e-06	1.83282169970035e-06	1.1009845760997496e-06	1.675214084607878e-06	0.0	2.778230783745175e-07
CTTCAAAAATCCAATATCTTTGATAGCTGGCAAACGTTAACCAAGTTAAGTG	5.572162368351491e-07	1.0007738650714813e-06	1.957008598200694e-06	2.0589474224818463e-06	6.322366065417045e-07	8.103124188992698e-07	3.491088951812368e-07	1.99553454418652e-06	1.1168093897312557e-06	1.4787459110871635e-07	3.704307711656647e-07
GACATAACTCGAAACCACTTTCAATACTGGCAAACGTTAACCAAGTTAAGTG	7.960231954789539e-07	8.006190920567186e-07	4.892521495490043e-07	5.45015494185079e-07	6.322366065417045e-07	1.178636245673969e-06	1.745544475906184e-06	1.2386076481122184e-06	4.963597287720125e-07	7.393729555414279e-08	0.0
CGTGTAAGATTAAATGAATTTAGAGTCATGGAACGAAAAACAAGTTTGATAA	7.164208759314142e-07	9.340556073991162e-07	8.154202492491198e-07	6.05572771316626e-07	7.024851183800574e-07	1.3259657763760162e-06	4.36386118976546e-07	6.881153600623436e-07	1.2408993219272823e-07	0.0	1.8521538558229452e-07
AGGGCAATCCCTAACAGGCTTATTGCCATGGAACGAAAAACAAGTTTGATAA	1.3532394323200329e-06	1.0674921227426801e-06	9.785042990991779e-07	1.3928173740267368e-06	7.024851183800574e-07	2.2099429606343725e-07	1.745544475906184e-07	3.440576800311718e-07	2.4817986438545645e-07	0.0	0.0
GTCAAAAGCGGGAATAAATTTCGCGACGACAAATTAAAAAGCATGTTATGTG	2.2288649473429683e-06	1.1342103804138792e-06	8.154202492491198e-07	6.05572771316626e-07	2.8099404735225426e-07	9.576419496093798e-07	7.854950141577828e-07	6.193038240561092e-07	2.4817986438545645e-07	0.0	0.0
GATCAAATATGAAAGCAAGTTCTATATACCTAAATTTCAAACTTATTTGCCT	2.3880695864380474e-07	1.0007738650714813e-06	5.707941744740332e-07	5.45015494185079e-07	9.83479165731155e-07	2.2099429606343725e-07	3.491088951812368e-07	3.440576800311718e-07	3.102248304823703e-07	0.0	0.0
TGGTAAATACTAAAGTGAGTTCTGTGCATGGAACGAAAAACAAGTTTGATAA	3.1840927819134435e-07	1.334365153423976e-07	1.6308404985005786e-07	1.2111455426309397e-07	1.404970236755488e-07	1.4732953070895816e-07	0.0	0.0	6.204496609647407e-08	0.0	0.0
AGCAAAACGATCAAGTATTTTATTGACTGGCAAACGTTAACCAAGTTAAGTG	2.069660308247889e-06	1.734674699451169e-06	2.3647187228258384e-06	2.6039629166576767e-06	4.144662198436207e-06	4.1252268598531325e-06	3.840197846989032e-06	3.853446016349124e-06	2.5438436099580754e-06	7.393729555414279e-08	8.334692351224768e-07
TTTACAAACTACAACCTACTTGATTCCGACAAATTAAAAAGCATGTTATGTG	0.0	0.0	0.0	0.0	0.0	0.0	0.0	0.0	1.861348982896421e-07	0.0	0.0
CGTGGAAGAAGGAAAACACTTTAGCGCAAGCAAAGAAGAAAGCCATTAACCG	3.1840927819134435e-07	1.5345199264375725e-06	2.5278027726758968e-06	2.482848362401519e-06	1.756212795953035e-06	1.399630541738558e-06	6.109405665671643e-07	2.2019691521994993e-06	1.7372590507003942e-06	2.957491822163558e-07	9.260769279136241e-08
ATAAGAACATGGAAATTGTTTTCCTGCGACAAATTAAAAAGCATGTTATGTG	2.2288649473429683e-06	3.1357581105580084e-06	3.098596947151099e-06	1.6350464825506126e-06	1.264473213083409e-06	1.0313067149638589e-06	7.854950141577828e-07	9.63361504087281e-07	3.102248304823703e-07	1.4787459110871635e-07	0.0
ACTTAAAAAAGTAATGGTATTGACCATACCTAAATTTCAAACTTATTTGCCT	7.960231954789539e-07	1.334365153423976e-06	6.523361993990621e-07	6.05572771316626e-07	6.322366065417045e-07	4.419885921268745e-07	1.745544475906184e-07	4.128692160374061e-07	5.584046948678268e-07	0.0	1.8521538558229452e-07
GTAGCAACCAGGAACAGAATTCAGGGATCACAAGATTTAAATTTATTACGAC	7.164208759314142e-07	4.003095460283593e-07	8.1542024924912e-08	6.055727713166259e-08	0.0	2.946590614179163e-07	0.0	0.0	0.0	0.0	0.0
CTTCAAATCCTGAAACGCATTGAACCCTGGCAAACGTTAACCAAGTTAAGTG	0.0	0.0	0.0	0.0	0.0	0.0	0.0	0.0	1.861348982896421e-07	0.0	0.0
GTTACAAGCGATAAAAGCCTTCCAGGCGACAAATTAAAAAGCATGTTATGTG	3.0248881428183643e-06	2.802166822202014e-06	2.7724288474509833e-06	1.2111455426309398e-06	1.1942247012415864e-06	8.83977184253749e-07	3.491088951812368e-07	1.376230720124687e-07	1.2408993219272823e-07	2.957491822163558e-07	0.0
TATTCAAGTTAAAAAGCAGTTGTAGCTACCTAAATTTCAAACTTATTTGCCT	7.960231954789539e-07	7.339008343855198e-07	9.785042990991779e-07	7.2668732557972e-07	3.5124255918945033e-07	6.629828881903117e-07	5.236633427718551e-07	5.504922880498748e-07	3.102248304823703e-07	7.393729555414279e-08	9.260769279136241e-08
CTTCCAACGGAGAAGAGGTTTCCGCGTACCTAAATTTCAAACTTATTTGCCT	3.661706699198681e-06	3.335912883571605e-06	2.446260747750868e-06	2.6039629166576767e-06	2.73969196168072e-06	3.1675849102437524e-06	2.3564850424767774e-06	1.926723008174562e-06	8.686295253512965e-07	1.4787459110871635e-07	1.8521538558229452e-07
TACTCAACTGGAAACTATTTAGTCAACTGGCAAACGTTAACCAAGTTAAGTG	0.0	0.0	0.0	0.0	0.0	0.0	0.0	2.752461440249374e-07	0.0	0.0	0.0
TCAGGAATACGCAATGGGCTTGGATACGACAAATTAAAAAGCATGTTATGTG	8.756255150264934e-07	4.670278036995581e-07	4.892521495490043e-07	6.66130048448173e-07	9.132306538939589e-07	2.946590614179163e-07	4.36386118976546e-07	1.376230720124687e-07	6.204496609647407e-08	0.0	0.0
CCCTAAATCTTCAATTGATTTCTAGGCGACAAATTAAAAAGCATGTTATGTG	3.980115977388839e-07	1.0674921227426801e-06	1.0600463240242066e-06	6.05572771316626e-07	8.429821420556062e-07	2.2099429606343725e-07	6.982177903624736e-07	1.0321730400935155e-06	4.3431476267509854e-07	0.0	0.0
AATGAAAGAGTGAATAGTTTTGGTTACGACAAATTAAAAAGCATGTTATGTG	4.776139172876095e-07	3.3359128835716047e-07	3.261680997001157e-07	3.63343662790438e-07	4.917395828661558e-07	2.946590614179163e-07	4.36386118976546e-07	5.504922880498748e-07	3.722697965792842e-07	0.0	0.0
AGGAAAAACCTTAAGGTTTTTGCCGTAACAAAACATAAAACACAGTTACCAA	0.0	0.0	0.0	9.08359156974361e-07	1.264473213083409e-06	5.156533574813536e-07	2.6183167138592757e-07	6.881153600623436e-07	3.102248304823703e-07	7.393729555414279e-08	0.0
TTGTAAATGTGGAAACGTGTTAATTACGACAAATTAAAAAGCATGTTATGTG	3.1840927819134435e-07	1.334365153423976e-07	4.0771012462397536e-07	4.23900939921985e-07	5.619880947033518e-07	4.419885921268745e-07	2.6183167138592757e-07	4.816807520436406e-07	1.2408993219272823e-07	0.0	0.0
CTTAAAAATCTAAATTGTGTTTTTATTGGCAAACGTACAATTCTATTTGCTT	3.1840927819134435e-07	1.0674921227426801e-06	2.2831766979008095e-06	1.937832868214128e-06	1.264473213083409e-06	1.178636245673969e-06	1.0473266855437103e-06	6.881153600623436e-07	6.824946270616545e-07	0.0	0.0
CTTTTAATAGTCCCTCAGTTGTTTTACTGGCAAACGTTAACCAAGTTAAGTG	0.0	0.0	0.0	0.0	0.0	2.2099429606343725e-07	1.745544475906184e-07	2.752461440249374e-07	2.4817986438545645e-07	1.4787459110871635e-07	1.8521538558229452e-07
TTTCAAATGGTAAAACCAGTTTCGAAATCACAAGATTTAAATTTATTACGAC	3.980115977388839e-07	3.3359128835716047e-07	8.1542024924912e-08	6.05572771316626e-07	0.0	0.0	1.745544475906184e-07	0.0	0.0	0.0	0.0
TAATCAAACCATAAAAGAATTTTCTTCGACAAATTAAAAAGCATGTTATGTG	0.0	4.670278036995581e-07	2.4462607477508675e-07	9.68916434107064e-07	9.132306538939589e-07	8.83977184253749e-07	3.491088951812368e-07	7.56926896068578e-07	3.102248304823703e-07	7.393729555414279e-08	0.0
ACCAGAAGCTCTAAACTCTTTTGTAGCGACAAATTAAAAAGCATGTTATGTG	1.4328417518675724e-06	2.6687303068596165e-06	2.7724288474509833e-06	1.8167183139464098e-06	3.0206860090364446e-06	3.6095735023729303e-06	3.22925728042987e-06	3.0965191202862694e-06	1.2408993219272826e-06	7.393729555414279e-08	3.704307711656647e-07
TGCTGAAACAATAAAACATTTACCTGCGACAAATTAAAAAGCATGTTATGTG	0.0	0.0	3.261680997001157e-07	0.0	0.0	0.0	0.0	0.0	0.0	0.0	0.0
CACGGAAGAGGGAAACGGGTTGTGATTACCTAAATTTCAAACTTATTTGCCT	3.82091133829376e-06	3.269194625900406e-06	3.01705492222607e-06	2.301176531005722e-06	2.247952378811094e-06	4.1988916252041554e-06	2.53103949006511e-06	1.8579114721740514e-06	1.6131691185043677e-06	2.957491822163558e-07	3.704307711656647e-07
ACCCGAAGCCAAAATCTGCTTGCGAATACCTAAATTTCAAACTTATTTGCCT	2.3880695864380474e-07	4.670278036995581e-07	4.0771012462397536e-07	3.0278638565773494e-07	4.917395828661558e-07	1.4732953070895816e-07	0.0	6.881153600623435e-08	0.0	0.0	0.0
CGTCCAAGTCATAATTGCATTGCTAACATGGAACGAAAAACAAGTTTGATAA	7.960231954789539e-07	6.004643190431222e-07	9.785042990991779e-07	4.84458217053532e-07	1.404970236755488e-07	1.4732953070895816e-07	8.72772237953092e-08	2.0643460801870306e-07	4.963597287720125e-07	0.0	9.260769279136241e-08
GATAGAAACTGCATTTCGTAAATTAACGACAAATTAAAAAGCATGTTATGTG	0.0	0.0	0.0	0.0	0.0	0.0	3.491088951812368e-07	2.0643460801870306e-07	0.0	0.0	0.0
ACTATAATCAAAAAAAATTTTCCCAGCATGGAACGAAAAACAAGTTTGATAA	0.0	2.0015477301476286e-07	0.0	0.0	0.0	0.0	0.0	0.0	6.204496609647407e-08	0.0	0.0
AAACAAATCGTTAATGAATTTGTATGTACCTAAATTTCAAACTTATTTGCCT	0.0	0.0	0.0	2.4222910852618794e-07	7.024851183800573e-08	2.946590614179163e-07	0.0	2.752461440249374e-07	6.204496609647407e-08	0.0	0.0
ACAGCAACCCGGAAAGTTTTTGTGTTCATGGAACGAAAAACAAGTTTGATAA	3.1840927819134435e-07	8.006190920567186e-07	6.523361993990621e-07	1.5139319282944551e-06	3.5124255918945033e-07	5.156533574813536e-07	2.6183167138592757e-07	1.376230720124687e-07	7.445395931574688e-07	0.0	0.0
GGGCCAAGCATTAAACTACTTGTGGACATGGAACGAAAAACAAGTTTGATAA	1.91045566915281e-06	8.006190920567186e-07	4.0771012462397536e-07	2.4222910852618794e-07	1.404970236755488e-07	2.2099429606343725e-07	7.854950141577828e-07	5.504922880498748e-07	3.102248304823703e-07	1.4787459110871635e-07	0.0
TAATAAAGATATAATCACATTATCTACGACAAATTAAAAAGCATGTTATGTG	8.756255150264934e-07	9.340556073991162e-07	1.875466573275665e-06	7.87244602711267e-07	1.4752187485973108e-06	1.178636245673969e-06	6.982177903624736e-07	1.3074191841241766e-06	8.065845592543827e-07	1.4787459110871635e-07	3.704307711656647e-07
CGTTAAATCTCGAATCTGCTTTGCTATACCTAAATTTCAAACTTATTTGCCT	0.0	0.0	4.0771012462397536e-07	3.0278638565773494e-07	4.214910710278031e-07	5.156533574813536e-07	3.491088951812368e-07	2.0643460801870306e-07	3.722697965792842e-07	0.0	0.0
TATACAACCCCTAATAGCTTTCAGATTACCTAAATTTCAAACTTATTTGCCT	1.5920463909626516e-06	1.0007738650714813e-06	9.785042990991779e-07	1.2717028197705791e-06	1.334721724925232e-06	1.3259657763760162e-06	6.982177903624736e-07	1.2386076481122184e-06	4.963597287720125e-07	7.393729555414279e-08	0.0
TCTTCAAGGAGGAAATGTGTTATGAGCGACAAATTAAAAAGCATGTTATGTG	1.2656768808153674e-05	1.2476314184514177e-05	1.0763547290092125e-05	1.4775975620152955e-05	1.2995974690043206e-05	1.657457220478659e-05	1.7891830878032672e-05	1.2248453409121163e-05	8.500160355213428e-06	1.4048086155317284e-06	2.2225846269939885e-06
CAACTAACAGTAAAGTGTTTTGACGCCGACAAATTAAAAAGCATGTTATGTG	2.6268765450806665e-06	2.401857276174821e-06	1.3862144237254916e-06	1.5139319282944551e-06	1.5454672604391337e-06	1.3259657763760162e-06	8.72772237953092e-07	2.064346080187031e-06	9.92719457544025e-07	4.436237733250721e-07	2.778230783745175e-07
CCGGAAAGTTAGAACTGGATTCACGACATGGAACGAAAAACAAGTTTGATAA	9.55227834575219e-07	4.670278036995581e-07	8.154202492491198e-07	4.84458217053532e-07	2.1074553551390154e-07	8.83977184253749e-07	8.72772237953092e-07	6.881153600623436e-07	3.722697965792842e-07	2.957491822163558e-07	0.0
TGTCCAAAATTAAAATCAGTTCACGGCGACAAATTAAAAAGCATGTTATGTG	3.661706699198681e-06	3.0690398528868095e-06	2.6908868225259547e-06	8.47801879842814e-07	1.8967098196251138e-06	2.2099429606343724e-06	2.0073761472886824e-06	1.513853792137156e-06	9.306744914471109e-07	0.0	3.704307711656647e-07
TAAGAAATTATCAAAGTATTTGTGCGCGACAAATTAAAAAGCATGTTATGTG	8.756255150264934e-07	1.2676468957527771e-06	6.523361993990621e-07	1.574489205422534e-06	7.727336302172533e-07	1.6942896031541705e-06	1.0473266855437103e-06	1.1009845760997496e-06	1.3029442880307928e-06	2.218118866619976e-07	4.63038463956812e-07
GATCAAATTTACAATTAGATTCACTACATGGAACGAAAAACAAGTTTGATAA	1.1144324736702983e-06	1.2676468957527771e-06	5.707941744740332e-07	1.332260096898658e-06	4.917395828661558e-07	8.83977184253749e-07	8.72772237953092e-07	8.945499680810466e-07	5.584046948678268e-07	1.4787459110871635e-07	9.260769279136241e-08
ACGAAAAGGAATAAAAGAATTAAATTTACATAACAAAAAAATCGATTGACAC	0.0	0.0	0.0	0.0	0.0	0.0	0.0	0.0	0.0	0.0	1.8521538558229452e-07
ACAACAATCTTAAAGGGCCTTTTGGGTACCTAAATTTCAAACTTATTTGCCT	2.3880695864380474e-07	0.0	0.0	1.8167183139464097e-07	7.024851183800573e-08	0.0	0.0	0.0	0.0	0.0	0.0
CAATAAAATTTGAATATATTTCCAAACGACAAATTAAAAAGCATGTTATGTG	0.0	2.668730306859617e-07	9.785042990991779e-07	1.8167183139464097e-07	2.8099404735225426e-07	7.366476535447908e-08	0.0	0.0	0.0	0.0	0.0
TTCAGAACTACTAAACAGGTCATCACCTGGCAAACGTTAACCAAGTTAAGTG	0.0	0.0	0.0	0.0	0.0	0.0	0.0	0.0	0.0	0.0	1.8521538558229452e-07
TTTTCAACCGGGAAAGTAATTCAAACTACCTAAATTTCAAACTTATTTGCCT	0.0	2.0015477301476286e-07	8.1542024924912e-08	1.8167183139464097e-07	7.024851183800573e-08	0.0	0.0	0.0	0.0	0.0	0.0
CTTTAAACTACTAAACCGCTTTGGTTATCACAAGATTTAAATTTATTACGAC	5.572162368351491e-07	1.0007738650714813e-06	8.969622741741488e-07	1.8167183139464097e-07	7.024851183800573e-08	0.0	8.72772237953092e-08	0.0	0.0	0.0	0.0
GGACCAATTAACAAACTTATTTCGCGCGACAAATTAAAAAGCATGTTATGTG	1.1144324736702983e-06	4.670278036995581e-07	6.523361993990621e-07	2.4222910852618794e-07	2.8099404735225426e-07	1.4732953070895816e-07	0.0	6.881153600623435e-08	3.102248304823703e-07	0.0	0.0
TTTAAAATACGAAAGGAGAATTAGGCCGACAAATTAAAAAGCATGTTATGTG	3.1840927819134435e-07	2.0015477301476286e-07	1.6308404985005786e-07	1.2111455426309397e-07	1.404970236755488e-07	1.4732953070895816e-07	2.6183167138592757e-07	6.881153600623435e-08	0.0	0.0	0.0
ACTAGAATCTGAAATGAGTTTGGGATTACCTAAATTTCAAACTTATTTGCCT	7.960231954789539e-07	3.3359128835716047e-07	2.4462607477508675e-07	3.0278638565773494e-07	8.429821420556062e-07	2.2099429606343725e-07	2.6183167138592757e-07	2.0643460801870306e-07	1.2408993219272823e-07	0.0	0.0
GTCTCAAGTGATAATGAGGTTGGTGACTGGCAAACGTTAACCAAGTTAAGTG	8.756255150264934e-07	1.8681112147935665e-06	1.1415883489492356e-06	1.5139319282944551e-06	1.8967098196251138e-06	2.4309372566989614e-06	4.8002473087362905e-06	3.0965191202862694e-06	1.1168093897312557e-06	2.218118866619976e-07	4.63038463956812e-07
GCAGCAAACACAAAGTCGGTTTGGGTCGACAAATTAAAAAGCATGTTATGTG	1.4328417518675724e-06	6.004643190431222e-07	6.523361993990621e-07	6.05572771316626e-07	7.024851183800574e-07	4.419885921268745e-07	4.36386118976546e-07	6.881153600623436e-07	5.584046948678268e-07	0.0	0.0
TGGAGAAATGTTAAATGTTTTCCAGTTACCTAAATTTCAAACTTATTTGCCT	6.368185563826887e-07	7.339008343855198e-07	5.707941744740332e-07	1.029473711238611e-06	4.917395828661558e-07	8.83977184253749e-07	3.491088951812368e-07	3.440576800311718e-07	4.963597287720125e-07	7.393729555414279e-08	0.0
AATATAACAGGTAAGAATTTTGTTATTACCTAAATTTCAAACTTATTTGCCT	7.164208759314142e-07	6.004643190431222e-07	1.7123825234256073e-06	1.8167183139464098e-06	7.024851183800574e-07	8.103124188992698e-07	8.72772237953092e-07	7.56926896068578e-07	1.0547644236398392e-06	0.0	9.260769279136241e-08
CCCTTAACTACAAATTTTTTTACTTCATCACAAGATTTAAATTTATTACGAC	3.1840927819134435e-07	1.4010834110951748e-06	8.969622741741488e-07	6.055727713166259e-08	0.0	0.0	0.0	0.0	0.0	0.0	0.0
ATATAAAACGCCAACGACTTTATTACCATGGAACGAAAAACAAGTTTGATAA	3.9005136578412994e-06	2.802166822202014e-06	2.6093447976009258e-06	2.7250774709253947e-06	3.442177080064247e-06	3.388579206308341e-06	2.7928711614476085e-06	3.027707584274312e-06	1.1788543558347664e-06	4.436237733250721e-07	3.704307711656647e-07
AACAGAACTCGCAATTGACTTGCGGTTACCTAAATTTCAAACTTATTTGCCT	0.0	6.671825767143209e-07	2.4462607477508675e-07	4.84458217053532e-07	0.0	0.0	1.745544475906184e-07	4.128692160374061e-07	3.102248304823703e-07	7.393729555414279e-08	0.0
AGGACAAAACAGAAGAGTTTTTGTTACGACAAATTAAAAAGCATGTTATGTG	2.3880695864380474e-07	6.671825767143209e-08	0.0	1.2111455426309397e-07	0.0	7.366476535447908e-08	0.0	0.0	0.0	0.0	0.0
GCTTAAACAGGAAAAGCGATTACGTGTACCTAAATTTCAAACTTATTTGCCT	8.756255150264934e-07	1.2676468957527771e-06	2.2831766979008095e-06	9.68916434107064e-07	1.0537276775695076e-06	2.946590614179163e-07	8.72772237953092e-08	2.752461440249374e-07	4.963597287720125e-07	0.0	1.8521538558229452e-07
GCGGCAATGCAGAACAGGGTTGCATATACCTAAATTTCAAACTTATTTGCCT	0.0	3.3359128835716047e-07	5.707941744740332e-07	6.66130048448173e-07	5.619880947033518e-07	6.629828881903117e-07	1.745544475906184e-07	6.881153600623435e-08	1.861348982896421e-07	0.0	0.0
TCAATAATTCGGAAATTGATTATCGTTACCTAAATTTCAAACTTATTTGCCT	0.0	0.0	0.0	2.4222910852618794e-07	7.024851183800573e-08	0.0	0.0	0.0	0.0	0.0	0.0
AGGACAATATTTAACATCGTTAGTATCTGGCAAACGTTAACCAAGTTAAGTG	2.3880695864380474e-07	0.0	0.0	0.0	0.0	0.0	0.0	0.0	0.0	0.0	0.0
CGATAAAAACTGAATGTCATTACATGCATGGAACGAAAAACAAGTTTGATAA	0.0	6.004643190431222e-07	3.261680997001157e-07	6.66130048448173e-07	1.404970236755488e-07	6.629828881903117e-07	8.72772237953092e-08	0.0	0.0	0.0	0.0
CACGCAAAGCCAAAGGAGATTGTTTTCGACAAATTAAAAAGCATGTTATGTG	0.0	0.0	0.0	0.0	0.0	4.419885921268745e-07	0.0	2.752461440249374e-07	1.2408993219272823e-07	0.0	0.0
CATCCAAATTATAATTTATTTGAAACCATGGAACGAAAAACAAGTTTGATAA	0.0	0.0	2.4462607477508675e-07	1.8167183139464097e-07	1.404970236755488e-07	1.4732953070895816e-07	0.0	0.0	6.204496609647407e-08	0.0	0.0
ATATAAAAAGTAAATTGAATTATATCCATGGAACGAAAAACAAGTTTGATAA	0.0	2.0015477301476286e-07	3.261680997001157e-07	3.0278638565773494e-07	7.024851183800573e-08	1.4732953070895816e-07	8.72772237953092e-08	3.440576800311718e-07	0.0	0.0	0.0
TATGGAACATTGAATGGATTTTCAACCGACAAATTAAAAAGCATGTTATGTG	7.801027315694459e-06	6.2047979634448174e-06	5.789483769665361e-06	7.145758701541042e-06	7.305845231144731e-06	8.766107077186467e-06	9.775049065072345e-06	8.119761248735655e-06	4.0329227962664165e-06	2.218118866619976e-07	1.8521538558229452e-07
CAGAAAAACCTGAAGGATGTTCCCAATACCTAAATTTCAAACTTATTTGCCT	0.0	2.0015477301476286e-07	8.1542024924912e-08	6.055727713166259e-08	0.0	0.0	0.0	0.0	0.0	0.0	0.0
TCGGCAATGTTTAAGACTGTTATGGTACCCTAACACGAAACTGCGTTCGGAC	3.422899740556062e-06	2.802166822202014e-06	2.5278027726758968e-06	2.119504699609925e-06	2.8801889853527983e-06	3.241249675594776e-06	3.0547028328301065e-06	1.1009845760997496e-06	8.065845592543827e-07	3.6968647777071396e-07	2.778230783745175e-07
GGCTGAAGCTGGAATCGGGTTAATGGACCGCAAAACTGAAGAATATTCCCCG	3.1840927819134435e-07	0.0	6.523361993990621e-07	3.0278638565773494e-07	2.8099404735225426e-07	6.629828881903117e-07	8.72772237953092e-08	2.752461440249374e-07	0.0	0.0	0.0
AACCTAATTCTCAAGTAATTTTTTTCTACCTAAATTTCAAACTTATTTGCCT	4.776139172876095e-07	9.340556073991162e-07	1.0600463240242066e-06	1.029473711238611e-06	8.429821420556062e-07	2.2099429606343725e-07	3.491088951812368e-07	2.0643460801870306e-07	0.0	0.0	0.0
AGTGCAACGAGTAACGGGATTAGTGCCGACAAATTAAAAAGCATGTTATGTG	6.368185563826888e-06	3.869658944941196e-06	3.180138972076128e-06	2.1800619767380035e-06	4.355407733950109e-06	3.5359087370219065e-06	7.069455127418902e-06	4.816807520436405e-06	1.985438915092447e-06	2.957491822163558e-07	3.704307711656647e-07
ACAAAAATTCGGAAGCGCCTTATCACCATGGAACGAAAAACAAGTTTGATAA	3.1840927819134435e-07	6.671825767143209e-08	2.4462607477508675e-07	6.055727713166259e-08	1.404970236755488e-07	0.0	1.745544475906184e-07	3.440576800311718e-07	0.0	0.0	0.0
TGGTTAACATGAAATCCTTTTGTGGCATCACAAGATTTAAATTTATTACGAC	1.2736371127606338e-06	1.6679564417799702e-06	1.0600463240242066e-06	4.23900939921985e-07	4.214910710278031e-07	4.419885921268745e-07	0.0	0.0	0.0	7.393729555414279e-08	0.0
CCCAAAAGCTCAATATGATTCAAACACATGGAACGAAAAACAAGTTTGATAA	0.0	0.0	0.0	0.0	0.0	2.2099429606343725e-07	0.0	2.0643460801870306e-07	6.204496609647407e-08	0.0	0.0
AGGGTAACATACAATGTGATTATGGACGACAAATTAAAAAGCATGTTATGTG	4.298525255590857e-06	3.269194625900406e-06	2.3647187228258384e-06	2.301176531005722e-06	3.3719285682224246e-06	3.020255379530187e-06	2.7928711614476085e-06	3.7846344803486136e-06	1.3029442880307928e-06	5.175610688794303e-07	1.8521538558229452e-07
TTGTGAACACGGAACGGATTTAAGACCTGGCAAACGTTAACCAAGTTAAGTG	0.0	0.0	0.0	0.0	0.0	0.0	0.0	0.0	0.0	0.0	1.8521538558229452e-07
GTTCAAAGAGTAAATCAAGTTTACGGGTTGGAAGTCTCAAGATTTTTTGTTC	0.0	0.0	0.0	0.0	0.0	0.0	0.0	0.0	1.861348982896421e-07	0.0	0.0
CTTATAAGCGCTAAGTCTTTTTGCAGATCACAAGATTTAAATTTATTACGAC	2.3880695864380474e-07	2.0015477301476286e-07	0.0	1.8167183139464097e-07	0.0	0.0	0.0	0.0	0.0	0.0	0.0
CACAAAACAGGTAATTGCGTTTCGGTCTGGCAAACGTTAACCAAGTTAAGTG	1.194034793213094e-06	1.4678016687663737e-06	1.223130373875434e-06	1.090030988370158e-06	1.5454672604391337e-06	2.1362781952833486e-06	1.0473266855437103e-06	2.064346080187031e-06	1.364989254123309e-06	2.218118866619976e-07	5.556461567479593e-07
TAATTAACAGTCAACAAATTTTTTCACATGGAACGAAAAACAAGTTTGATAA	0.0	2.668730306859617e-07	0.0	6.055727713166259e-08	0.0	0.0	0.0	2.0643460801870306e-07	0.0	0.0	0.0
GGTTTAAACCGGAACGGTTTTAAGAGACCGCAAAACTGAAGAATATTCCCCG	2.3880695864380474e-07	8.673373497279175e-07	4.892521495490043e-07	1.090030988370158e-06	2.8099404735225426e-07	6.629828881903117e-07	5.236633427718551e-07	3.440576800311718e-07	6.204496609647407e-08	0.0	9.260769279136241e-08
ACGATAAGCGGAAATGAGCTTGGGGGCATGGAACGAAAAACAAGTTTGATAA	1.91045566915281e-06	1.0007738650714813e-06	7.33878224324091e-07	1.8167183139464097e-07	6.322366065417045e-07	1.4732953070895816e-07	1.745544475906184e-07	6.881153600623435e-08	2.4817986438545645e-07	0.0	0.0
GAGCTAATAAAGAAATGTTTTCTATGCGACAAATTAAAAAGCATGTTATGTG	1.6716487105101911e-06	1.6679564417799702e-06	2.6093447976009258e-06	1.695603759690252e-06	1.4049702367554877e-06	2.6519315527635503e-06	1.2218811331297565e-06	2.1331576161989885e-06	6.824946270616545e-07	0.0	0.0
ACATAAAATAGCAACGGCATTGCCGTCATGGAACGAAAAACAAGTTTGATAA	2.3880695864380474e-07	2.0015477301476286e-07	1.6308404985005786e-07	6.055727713166259e-08	4.917395828661558e-07	0.0	0.0	0.0	0.0	0.0	0.0
AACACAAGTATTAAATGCTTTCAAGAACCGCAAAACTGAAGAATATTCCCCG	2.308467266890508e-06	3.469349398914002e-06	4.0771012462397535e-06	4.1178948449521315e-06	3.7934196392502277e-06	4.1252268598531325e-06	2.0073761472886824e-06	2.890084512261843e-06	3.5365630675042985e-06	5.175610688794303e-07	3.704307711656647e-07
AAGCCAAGCTACAATTTATTTCGGAGACCCTAACACGAAACTGCGTTCGGAC	1.6716487105101911e-06	2.134984245490026e-06	8.154202492491198e-07	1.2717028197705791e-06	1.756212795953035e-06	1.5469600724406051e-06	2.4437622662709437e-06	1.99553454418652e-06	1.0547644236398392e-06	2.957491822163558e-07	1.8521538558229452e-07
GAAATAATTTTCAACTTGATTCCAGCTACCTAAATTTCAAACTTATTTGCCT	3.1840927819134435e-07	1.334365153423976e-07	4.892521495490043e-07	6.05572771316626e-07	2.8099404735225426e-07	5.156533574813536e-07	3.491088951812368e-07	8.257384320748122e-07	0.0	7.393729555414279e-08	9.260769279136241e-08
GTACAAACCTCTAAAGTTATTAATGGCATGGAACGAAAAACAAGTTTGATAA	2.3880695864380474e-07	5.337460613707569e-07	3.261680997001157e-07	3.63343662790438e-07	4.214910710278031e-07	1.4732953070895816e-07	0.0	0.0	6.204496609647407e-08	0.0	0.0
GATCTAACCATGAAAATGGTTTACATTGCTTAATTATCAACACTATTGACAA	3.1840927819134435e-07	0.0	0.0	0.0	0.0	0.0	0.0	0.0	0.0	0.0	0.0
TTGAGAAGACGGAAGGGTATTTATTCCATGGAACGAAAAACAAGTTTGATAA	0.0	0.0	0.0	0.0	0.0	0.0	0.0	0.0	0.0	2.957491822163558e-07	3.704307711656647e-07
TGTCTAACGACGAATCGGTTTTTTAACGACAAATTAAAAAGCATGTTATGTG	3.1840927819134435e-07	2.0015477301476286e-07	8.1542024924912e-08	6.055727713166259e-08	0.0	0.0	0.0	0.0	0.0	0.0	0.0
GCAATAACTTTTATGGTGGTTGGGGACGACAAATTAAAAAGCATGTTATGTG	0.0	0.0	0.0	0.0	0.0	2.946590614179163e-07	0.0	0.0	0.0	0.0	0.0
AAGAAAACATTAAAACATGTTAGGGTCGACAAATTAAAAAGCATGTTATGTG	9.55227834575219e-07	5.337460613707569e-07	1.6308404985005786e-07	7.2668732557972e-07	3.5124255918945033e-07	1.178636245673969e-06	6.982177903624736e-07	2.752461440249374e-07	0.0	0.0	0.0
TAGTTAAATCATAATAGGATTTCGATCATGGAACGAAAAACAAGTTTGATAA	0.0	0.0	4.0771012462397536e-07	9.68916434107064e-07	4.214910710278031e-07	2.946590614179163e-07	8.72772237953092e-08	4.816807520436406e-07	3.722697965792842e-07	0.0	9.260769279136241e-08
GTTTCAAGTAGAAAGTATATTGATTATACCTAAATTTCAAACTTATTTGCCT	0.0	0.0	0.0	0.0	2.8099404735225426e-07	1.4732953070895816e-07	0.0	1.376230720124687e-07	0.0	0.0	0.0
CTATTAATTAGTAATTCAGTTAAATCCTGGCAAACGTTAACCAAGTTAAGTG	0.0	4.003095460283593e-07	9.785042990991779e-07	3.63343662790438e-07	2.1074553551390154e-07	1.4732953070895816e-07	0.0	2.752461440249374e-07	2.4817986438545645e-07	0.0	0.0
ATATAAATGGTTAAGTTTGTTGGGTCCGACAAATTAAAAAGCATGTTATGTG	2.865683503723285e-06	1.8681112147935665e-06	2.6093447976009258e-06	3.088421133716989e-06	3.652922615578149e-06	2.2099429606343724e-06	1.920098923494516e-06	1.1009845760997496e-06	8.065845592543827e-07	2.957491822163558e-07	0.0
CGTGCAATTTTTAAAAAGCTTGATTGACCCTAACACGAAACTGCGTTCGGAC	7.403015717956761e-06	4.4034050063107855e-06	3.4247650468512146e-06	1.5139319282944551e-06	1.0537276775695076e-06	1.399630541738558e-06	3.491088951812368e-07	4.816807520436406e-07	1.2408993219272823e-07	0.0	0.0
GCATAAATAGATAATTTTGTTGATGCATCACAAGATTTAAATTTATTACGAC	0.0	7.339008343855198e-07	0.0	0.0	0.0	0.0	0.0	0.0	0.0	0.0	0.0
GTGCCAACATGAAACAGTCTTGTGATCGACAAATTAAAAAGCATGTTATGTG	1.194034793213094e-06	1.2009286380815785e-06	5.707941744740332e-07	9.68916434107064e-07	1.4752187485973108e-06	2.0626134299323248e-06	3.578366175606534e-06	2.339592224211968e-06	8.065845592543827e-07	7.393729555414279e-08	5.556461567479593e-07
TTGGGAACATGTAAGATGCTTTAGTTCGACAAATTAAAAAGCATGTTATGTG	9.55227834575219e-07	1.6012381841087714e-06	1.0600463240242066e-06	1.3928173740267368e-06	8.429821420556062e-07	1.9889486645697834e-06	1.3964355807295194e-06	2.477215296224437e-06	8.686295253512965e-07	7.393729555414279e-08	2.778230783745175e-07
GGTTTAACCCCGAATAAGGTTATCCGCGACAAATTAAAAAGCATGTTATGTG	1.4328417518675724e-06	1.5345199264375725e-06	1.7123825234256073e-06	1.937832868214128e-06	3.231431544550346e-06	2.5782667874125265e-06	3.1419800566357035e-06	1.8579114721740514e-06	9.306744914471109e-07	7.393729555414279e-08	5.556461567479593e-07
CATCTAAAGCCTAAACTCATTCAGTACGACAAATTAAAAAGCATGTTATGTG	0.0	2.668730306859617e-07	8.1542024924912e-08	0.0	0.0	0.0	0.0	0.0	0.0	0.0	0.0
CGAATAACTCGTAAATCATTTTATGACATGGAACGAAAAACAAGTTTGATAA	0.0	0.0	5.707941744740332e-07	1.8167183139464097e-07	4.214910710278031e-07	2.946590614179163e-07	4.36386118976546e-07	1.4450422561366454e-06	8.686295253512965e-07	7.393729555414279e-08	9.260769279136241e-08
AAAGGAACCTGTAACCACATTCGGGGCGACAAATTAAAAAGCATGTTATGTG	1.194034793213094e-06	7.339008343855198e-07	8.154202492491198e-07	9.68916434107064e-07	4.214910710278031e-07	5.156533574813536e-07	6.109405665671643e-07	1.376230720124687e-07	4.963597287720125e-07	0.0	0.0
TGTTCAAAGTCAAAAAATCTTTTAAGTACCTAAATTTCAAACTTATTTGCCT	3.1840927819134435e-07	1.2009286380815785e-06	9.785042990991779e-07	4.84458217053532e-07	4.214910710278031e-07	8.103124188992698e-07	4.36386118976546e-07	6.193038240561092e-07	4.963597287720125e-07	0.0	0.0
ATTTGAAATCGTAAACTCATTACCTCTACCTAAATTTCAAACTTATTTGCCT	1.3532394323200329e-06	6.004643190431222e-07	1.1415883489492356e-06	9.68916434107064e-07	8.429821420556062e-07	3.6832382677239544e-07	1.745544475906184e-07	6.881153600623435e-08	0.0	0.0	0.0
CGCTCAATCAATAACTCCTTTTGCGATACCTAAATTTCAAACTTATTTGCCT	9.55227834575219e-07	1.0007738650714813e-06	1.5492984735755496e-06	9.68916434107064e-07	4.214910710278031e-07	8.103124188992698e-07	1.745544475906184e-06	5.504922880498748e-07	7.445395931574688e-07	0.0	2.778230783745175e-07
TGCGCAAGCACGAAAGCGATTCGTCATACCTAAATTTCAAACTTATTTGCCT	8.756255150264934e-07	6.004643190431222e-07	2.4462607477508675e-07	2.4222910852618794e-07	7.024851183800573e-08	7.366476535447908e-08	2.6183167138592757e-07	4.816807520436406e-07	4.3431476267509854e-07	0.0	9.260769279136241e-08
TTCGTAATATACAAGGTGATTTTCTACGACAAATTAAAAAGCATGTTATGTG	3.1840927819134435e-07	3.3359128835716047e-07	4.892521495490043e-07	4.23900939921985e-07	4.917395828661558e-07	6.629828881903117e-07	6.109405665671643e-07	3.440576800311718e-07	6.204496609647407e-08	0.0	9.260769279136241e-08
CTGCAAAGTATTAAACAATTTATCCTCATGGAACGAAAAACAAGTTTGATAA	0.0	0.0	3.261680997001157e-07	2.4222910852618794e-07	2.1074553551390154e-07	3.6832382677239544e-07	4.36386118976546e-07	0.0	0.0	0.0	0.0
GTCAGAAGTACAAAATCCGTTAACTGCGACAAATTAAAAAGCATGTTATGTG	2.5472742255331265e-06	1.334365153423976e-06	2.6093447976009258e-06	2.3617338081338007e-06	4.0041651747641286e-06	3.4622439716593648e-06	1.3091583569239228e-06	1.1009845760997496e-06	5.584046948678268e-07	2.218118866619976e-07	9.260769279136241e-08
ATATCAACCGCTAAAATACTTATACACGACAAATTAAAAAGCATGTTATGTG	1.6716487105101911e-06	1.9348294724647656e-06	2.038550623125723e-06	8.47801879842814e-07	9.132306538939589e-07	9.576419496093798e-07	1.745544475906184e-07	2.0643460801870306e-07	1.2408993219272823e-07	1.4787459110871635e-07	0.0
CGTAGAACGTGAAAACAACTTGGTGGCTGGCAAACGTTAACCAAGTTAAGTG	3.1840927819134435e-07	1.334365153423976e-07	4.892521495490043e-07	1.8167183139464097e-07	3.5124255918945033e-07	7.366476535447908e-08	8.72772237953092e-08	0.0	0.0	0.0	0.0
CTCCGAAACCGCAAGCGCATTGTGCCCTGGCAAACGTTAACCAAGTTAAGTG	5.572162368351491e-07	2.668730306859617e-07	2.4462607477508675e-07	6.05572771316626e-07	1.1239761894078604e-06	5.893181228358326e-07	5.236633427718551e-07	1.0321730400935155e-06	3.102248304823703e-07	0.0	3.704307711656647e-07
TTCCAAAATTGGGATTTGTTTCCACACGACAAATTAAAAAGCATGTTATGTG	3.1840927819134435e-07	2.668730306859617e-07	2.4462607477508675e-07	6.66130048448173e-07	3.5124255918945033e-07	5.893181228358326e-07	4.36386118976546e-07	6.193038240561092e-07	2.4817986438545645e-07	7.393729555414279e-08	0.0
TTCCTAAGGTACAAGTACCTTAAACAATCACAAGATTTAAATTTATTACGAC	2.1492626277954287e-06	1.9348294724647656e-06	1.4677564486505206e-06	3.0278638565773494e-07	3.5124255918945033e-07	8.83977184253749e-07	6.109405665671643e-07	6.193038240561092e-07	0.0	0.0	0.0
TGCAAAATGAGCAAGGTGTTTGCAATCGACAAATTAAAAAGCATGTTATGTG	3.980115977388839e-07	5.337460613707569e-07	8.1542024924912e-08	3.63343662790438e-07	1.404970236755488e-07	2.2099429606343725e-07	0.0	0.0	0.0	0.0	0.0
AATCTAACTAGAAAGGCACTTGATGGTACCTAAATTTCAAACTTATTTGCCT	0.0	2.0015477301476286e-07	8.1542024924912e-08	0.0	0.0	1.4732953070895816e-07	3.491088951812368e-07	2.752461440249374e-07	0.0	0.0	0.0
GAGTAAAAGCGCAAAAAAGTTTATTGCATGGAACGAAAAACAAGTTTGATAA	1.5124440714151118e-06	3.1357581105580084e-06	2.935512897301041e-06	3.936223013556335e-06	2.669443449838897e-06	1.9152838992187596e-06	2.181930594877015e-06	1.513853792137156e-06	1.7372590507003942e-06	5.914983644337885e-07	3.704307711656647e-07
GAATAAATCGAAAATAATGTTTTGGGTACCTAAATTTCAAACTTATTTGCCT	0.0	3.3359128835716047e-07	4.892521495490043e-07	1.2111455426309397e-07	2.8099404735225426e-07	5.156533574813536e-07	4.36386118976546e-07	3.440576800311718e-07	0.0	7.393729555414279e-08	0.0
TATGAAACAGTTAATTTTTTTAGAGCCGACAAATTAAAAAGCATGTTATGTG	1.6716487105101911e-06	1.6012381841087714e-06	3.669391121626301e-06	3.754551182160538e-06	2.8801889853527983e-06	3.1675849102437524e-06	1.83282169970035e-06	3.4405768003117177e-06	1.675214084607878e-06	1.4787459110871635e-07	0.0
GTCGTAAGTGTCAACCTTGTTACCAGTACCTAAATTTCAAACTTATTTGCCT	0.0	4.003095460283593e-07	1.6308404985005786e-07	6.05572771316626e-07	5.619880947033518e-07	0.0	8.72772237953092e-08	6.881153600623435e-08	6.204496609647407e-08	0.0	0.0
AGTACAGTAGACAAACATGTTCTACACGACAAATTAAAAAGCATGTTATGTG	0.0	0.0	2.4462607477508675e-07	0.0	0.0	0.0	0.0	0.0	0.0	0.0	0.0
GTTATAATATTTAAGATACTTGAATCCAAGCAAAGAAGAAAGCCATTAACCG	7.164208759314142e-07	2.201702503161225e-06	4.974063520415072e-06	4.420681230615647e-06	2.247952378811094e-06	4.272556390566697e-06	9.600494617484013e-07	3.0965191202862694e-06	3.908832864081384e-06	2.957491822163558e-07	1.8521538558229452e-07
CGTTTAAGCACCAAAACTGTTTTCGACATGGAACGAAAAACAAGTTTGATAA	3.661706699198681e-06	3.202476368229207e-06	3.01705492222607e-06	1.574489205422534e-06	2.8801889853527983e-06	2.6519315527635503e-06	2.53103949006511e-06	2.2707806882114573e-06	1.364989254123309e-06	2.957491822163558e-07	1.8521538558229452e-07
TATCTAAAAGCAAAGGCGGTTGCGTACGACAAATTAAAAAGCATGTTATGTG	4.776139172876095e-07	8.673373497279175e-07	1.4677564486505206e-06	1.2111455426309398e-06	1.1942247012415864e-06	1.2523010110249926e-06	1.1346039093390196e-06	8.257384320748122e-07	4.963597287720125e-07	0.0	0.0
TTTGTAAGTAAAAAGCTTTTTGTTTTATCACAAGATTTAAATTTATTACGAC	0.0	0.0	1.3046723988004629e-06	3.63343662790438e-07	3.5124255918945033e-07	2.946590614179163e-07	0.0	2.752461440249374e-07	0.0	0.0	0.0
AGTTAAACTCTGAATTAGTTTGAGGTTACCTAAATTTCAAACTTATTTGCCT	7.960231954789539e-07	1.0007738650714813e-06	1.7123825234256073e-06	1.5139319282944551e-06	7.727336302172533e-07	4.419885921268745e-07	3.491088951812368e-07	5.504922880498748e-07	6.824946270616545e-07	0.0	9.260769279136241e-08
AGCAGAACATTGAATGAGATTTAGCCCATGGAACGAAAAACAAGTTTGATAA	2.308467266890508e-06	6.671825767143209e-07	8.1542024924912e-08	4.23900939921985e-07	6.322366065417045e-07	1.4732953070895816e-07	3.491088951812368e-07	1.376230720124687e-07	3.722697965792842e-07	0.0	0.0
GAGAGAAGTTGAAAGACTATTGTTTACTGGCAAACGTTAACCAAGTTAAGTG	0.0	0.0	4.892521495490043e-07	4.84458217053532e-07	1.4752187485973108e-06	3.6832382677239544e-07	8.72772237953092e-08	2.0643460801870306e-07	0.0	0.0	0.0
TTCACAAGGTGCAACCGGATTTGGTGTACCTAAATTTCAAACTTATTTGCCT	3.1840927819134435e-07	6.671825767143209e-07	1.0600463240242066e-06	2.4222910852618794e-07	3.5124255918945033e-07	5.156533574813536e-07	2.6183167138592757e-07	3.440576800311718e-07	1.861348982896421e-07	0.0	1.8521538558229452e-07
ACAAAAAAATCCAACTTGGTTGGCTTTACCTAAATTTCAAACTTATTTGCCT	0.0	0.0	0.0	3.63343662790438e-07	2.1074553551390154e-07	1.4732953070895816e-07	8.72772237953092e-08	6.881153600623435e-08	0.0	0.0	0.0
ATCGGAATTCCAAACCAGGTTAGATACTGGCAAACGTTAACCAAGTTAAGTG	6.2089809247318085e-06	7.405726601526397e-06	7.501866293090968e-06	7.509102364321076e-06	9.132306538939589e-06	8.618777546484419e-06	8.640445155736753e-06	9.014311216822424e-06	7.755620762059258e-06	9.611848422045024e-07	1.3891153918725875e-06
CATCAAATATTGAACGTTGTTCTCATCATGGAACGAAAAACAAGTTTGATAA	3.82091133829376e-06	3.469349398914002e-06	3.2616809970011567e-06	4.057337567824053e-06	3.9339166629223065e-06	4.7882097480469e-06	4.0147522945887955e-06	4.128692160374062e-06	2.5438436099580754e-06	3.6968647777071396e-07	3.704307711656647e-07
GACTAAACTGAGAATATGGTTAAACGCATGGAACGAAAAACAAGTTTGATAA	0.0	2.668730306859617e-07	0.0	1.2111455426309397e-07	0.0	0.0	0.0	0.0	0.0	0.0	0.0
ATTACAAGTGGTAATCAGATTTATAGTACCTAAATTTCAAACTTATTTGCCT	0.0	2.0015477301476286e-07	0.0	0.0	0.0	7.366476535447908e-08	0.0	3.440576800311718e-07	0.0	0.0	0.0
TTTACAACCGAGAAGTCCTTTTCTCGCATGGAACGAAAAACAAGTTTGATAA	4.776139172876095e-07	3.3359128835716047e-07	4.892521495490043e-07	2.4222910852618794e-07	2.8099404735225426e-07	1.4732953070895816e-07	8.72772237953092e-08	6.881153600623435e-08	0.0	0.0	9.260769279136241e-08
CTGAAAATAGCAAATTCGGTTGAACACTGGCAAACGTTAACCAAGTTAAGTG	2.3880695864380474e-07	4.003095460283593e-07	4.892521495490043e-07	7.2668732557972e-07	1.404970236755488e-07	2.2099429606343725e-07	4.36386118976546e-07	8.257384320748122e-07	3.722697965792842e-07	7.393729555414279e-08	0.0
TTGATAAATCTTAATCATCTTACTAGCGACAAATTAAAAAGCATGTTATGTG	2.3880695864380474e-06	1.4678016687663737e-06	1.875466573275665e-06	1.2111455426309398e-06	3.231431544550346e-06	2.0626134299323248e-06	1.3091583569239228e-06	5.504922880498748e-07	6.824946270616545e-07	0.0	3.704307711656647e-07
ATTGCAAGAATCAAGTACTTTACTGCCTGGCAAACGTTAACCAAGTTAAGTG	3.980115977388839e-07	3.3359128835716047e-07	1.6308404985005786e-07	6.055727713166259e-08	0.0	0.0	0.0	0.0	0.0	0.0	0.0
TTGACAACACGAAACGGTATTTAGACCTGGCAAACGTTAACCAAGTTAAGTG	0.0	0.0	0.0	0.0	0.0	0.0	0.0	0.0	0.0	0.0	1.8521538558229452e-07
TACATAATTGTTAAAGACCTTGGGTCATCACAAGATTTAAATTTATTACGAC	2.865683503723285e-06	4.670278036995581e-06	4.2401852960898114e-06	7.87244602711267e-07	5.619880947033518e-07	2.946590614179163e-07	2.6183167138592757e-07	2.752461440249374e-07	0.0	0.0	0.0
ATGGCAAACAGCAAGCCACTTATGCGCTGGCAAACGTTAACCAAGTTAAGTG	3.502502060103602e-06	2.7354485645308153e-06	2.8539708723760122e-06	3.815108459300177e-06	4.0744136866059515e-06	3.977897329139567e-06	5.934851218083311e-06	3.922257552361082e-06	4.405192592854496e-06	1.109059433309988e-06	3.611700018866576e-06
CTCAAAAGGCACAATTCGTTTTTTTGCGACAAATTAAAAAGCATGTTATGTG	1.1144324736702983e-06	4.003095460283593e-07	5.707941744740332e-07	1.4533746511548156e-06	1.334721724925232e-06	6.629828881903117e-07	8.72772237953092e-08	8.257384320748122e-07	4.3431476267509854e-07	0.0	1.8521538558229452e-07
AGTCAAAAATTGAAACTGGTTGCATTCGACAAATTAAAAAGCATGTTATGTG	0.0	0.0	4.0771012462397536e-07	0.0	2.1074553551390154e-07	7.366476535447908e-08	1.745544475906184e-07	4.816807520436406e-07	2.4817986438545645e-07	0.0	9.260769279136241e-08
AAAGAAAGGGACAATGTCTTTTCGTTCTGGCAAACGTTAACCAAGTTAAGTG	1.91045566915281e-06	1.0674921227426801e-06	3.261680997001157e-07	1.5139319282944551e-06	1.4752187485973108e-06	8.83977184253749e-07	1.6582672521120179e-06	1.926723008174562e-06	3.102248304823703e-07	7.393729555414279e-08	1.8521538558229452e-07
GTCGTAACACAGAAGGGCATTGGTTTTACCTAAATTTCAAACTTATTTGCCT	9.55227834575219e-07	5.337460613707569e-07	6.523361993990621e-07	5.45015494185079e-07	4.917395828661558e-07	7.366476535447908e-08	0.0	3.440576800311718e-07	1.861348982896421e-07	0.0	0.0
GCATTAAATAGAAAACGAATTTGCTTCGACAAATTAAAAAGCATGTTATGTG	0.0	4.003095460283593e-07	1.6308404985005786e-07	6.055727713166259e-08	0.0	2.946590614179163e-07	1.745544475906184e-07	1.376230720124687e-07	0.0	0.0	0.0
AGGCGAAGGCATAACAGGTTTGGGCGTACCTAAATTTCAAACTTATTTGCCT	0.0	0.0	0.0	0.0	0.0	3.6832382677239544e-07	2.6183167138592757e-07	0.0	3.722697965792842e-07	0.0	9.260769279136241e-08
ATTTAAAAGCTTAACATAGTTTGAGCCATGGAACGAAAAACAAGTTTGATAA	7.960231954789539e-07	6.004643190431222e-07	1.1415883489492356e-06	1.2111455426309398e-06	1.756212795953035e-06	8.103124188992698e-07	1.0473266855437103e-06	1.926723008174562e-06	4.3431476267509854e-07	2.957491822163558e-07	1.8521538558229452e-07
GTGGGAAACCGCAAAGGTGTTGGTTCCGACAAATTAAAAAGCATGTTATGTG	9.55227834575219e-07	1.5345199264375725e-06	5.707941744740332e-07	7.2668732557972e-07	1.404970236755488e-07	7.366476535447908e-08	0.0	3.440576800311718e-07	0.0	0.0	0.0
AAGGTAAGTGCGAAGCAAATTTTGAGACCGCAAAACTGAAGAATATTCCCCG	1.9900579887003496e-06	1.4678016687663737e-06	2.8539708723760122e-06	2.3617338081338007e-06	3.652922615578149e-06	1.841619133867736e-06	1.83282169970035e-06	1.7890999361620932e-06	9.306744914471109e-07	1.4787459110871635e-07	1.8521538558229452e-07
ACGCTAACAAGTAAGTAACTTCGTATCTGGCAAACGTTAACCAAGTTAAGTG	7.164208759314142e-07	6.671825767143209e-07	8.154202492491198e-07	4.84458217053532e-07	9.83479165731155e-07	2.2836077259853958e-06	8.72772237953092e-07	1.1697961121117079e-06	3.102248304823703e-07	7.393729555414279e-08	9.260769279136241e-08
TCAATAATATGGAATTCTATTTGGCACTGGCAAACGTTAACCAAGTTAAGTG	4.776139172876095e-07	0.0	0.0	0.0	0.0	0.0	0.0	0.0	0.0	0.0	0.0
GGTTCAAGCTGGAAGGTGGTTGCCGGCATGGAACGAAAAACAAGTTTGATAA	2.3880695864380474e-07	4.003095460283593e-07	3.261680997001157e-07	6.055727713166259e-08	1.404970236755488e-07	0.0	0.0	3.440576800311718e-07	6.204496609647407e-08	0.0	9.260769279136241e-08
ATTAAAATCGTCAACTTGGTTTAGGTCGACAAATTAAAAAGCATGTTATGTG	2.3880695864380474e-07	4.003095460283593e-07	7.33878224324091e-07	3.63343662790438e-07	9.132306538939589e-07	3.6832382677239544e-07	9.600494617484013e-07	5.504922880498748e-07	1.861348982896421e-07	7.393729555414279e-08	2.778230783745175e-07
TCCGTAATCACTAAGCGCCTTATCTGTACCTAAATTTCAAACTTATTTGCCT	7.164208759314142e-07	2.0015477301476286e-07	4.892521495490043e-07	4.23900939921985e-07	7.024851183800573e-08	1.4732953070895816e-07	0.0	6.881153600623435e-08	0.0	0.0	0.0
TGGAGAACACGGAACGGTCTCTAGTCCTGGCAAACGTTAACCAAGTTAAGTG	0.0	0.0	0.0	0.0	0.0	0.0	0.0	0.0	0.0	0.0	1.8521538558229452e-07
AGTTTAACTGAAAATTTCCTTCCTTGCATGGAACGAAAAACAAGTTTGATAA	1.5920463909626516e-06	1.0674921227426801e-06	1.223130373875434e-06	1.3928173740267368e-06	7.024851183800574e-07	9.576419496093798e-07	1.3091583569239228e-06	8.257384320748122e-07	1.861348982896421e-07	0.0	9.260769279136241e-08
TCCATAAACTATAATTCGTTTGGTTGATCACAAGATTTAAATTTATTACGAC	3.980115977388839e-07	6.004643190431222e-07	3.261680997001157e-07	0.0	0.0	0.0	0.0	0.0	0.0	0.0	0.0
TTGAGAAAAAGTAACTATATTTAGTCCTGGCAAACGTTAACCAAGTTAAGTG	0.0	0.0	0.0	0.0	0.0	0.0	0.0	0.0	0.0	0.0	1.8521538558229452e-07
AAGTTAAATGTCAATGTATTTGGAGGCTGGCAAACGTTAACCAAGTTAAGTG	4.776139172876095e-07	6.671825767143209e-08	0.0	0.0	3.5124255918945033e-07	0.0	4.36386118976546e-07	0.0	6.204496609647407e-08	0.0	0.0
CTATGAACCCGGAATGATTTTTTAGTCATGGAACGAAAAACAAGTTTGATAA	2.308467266890508e-06	2.401857276174821e-06	3.9140171963896956e-06	3.451764796508583e-06	2.3884494024947394e-06	3.020255379530187e-06	9.600494617484013e-07	2.339592224211968e-06	1.427034220215825e-06	2.218118866619976e-07	3.704307711656647e-07
TTGAGAACACCGAAAGGTATTTATTACATGGAACGAAAAACAAGTTTGATAA	0.0	0.0	0.0	0.0	0.0	0.0	0.0	0.0	0.0	0.0	1.8521538558229452e-07
CGTAGAACACGTAAGAAGGTTTGGGGCATGGAACGAAAAACAAGTTTGATAA	1.5124440714151118e-06	8.006190920567186e-07	4.892521495490043e-07	9.68916434107064e-07	5.619880947033518e-07	5.893181228358326e-07	6.109405665671643e-07	3.440576800311718e-07	6.204496609647406e-07	0.0	9.260769279136241e-08
CCATTAACCTTTAATTGCATTTCATGCTCCCAAGGCCAAATAAGGTTCAAAA	8.835857469812474e-06	1.0674921227426802e-05	1.4269854361880062e-05	1.138476810074933e-05	1.1239761894078604e-05	1.0313067149638588e-05	6.19668288946581e-06	7.982138176723185e-06	5.211777152101182e-06	4.436237733250721e-07	8.334692351224768e-07
ATTATAAACGTTAATAAATTTTAGCATACCTAAATTTCAAACTTATTTGCCT	4.776139172876095e-07	1.334365153423976e-07	2.4462607477508675e-07	2.4222910852618794e-07	7.024851183800573e-08	0.0	8.72772237953092e-08	0.0	0.0	0.0	0.0
CCCATAATCGGAAACATTTTTATTTTTACCTAAATTTCAAACTTATTTGCCT	0.0	0.0	0.0	9.08359156974361e-07	3.5124255918945033e-07	1.0313067149638589e-06	8.72772237953092e-08	4.816807520436406e-07	2.4817986438545645e-07	0.0	0.0
TATGCAAAACGTAAGTTGTTTCACACCTGGCAAACGTTAACCAAGTTAAGTG	0.0	0.0	0.0	0.0	0.0	0.0	2.6183167138592757e-07	0.0	0.0	0.0	0.0
TCAATAATCAGAAATTTTATTATTTCTACCTAAATTTCAAACTTATTTGCCT	2.3880695864380474e-07	3.3359128835716047e-07	8.154202492491198e-07	3.63343662790438e-07	3.5124255918945033e-07	5.893181228358326e-07	0.0	3.440576800311718e-07	4.3431476267509854e-07	7.393729555414279e-08	0.0
TAGTAAAATTTCAAGGTGGTTGAAGACGACAAATTAAAAAGCATGTTATGTG	2.3880695864380474e-07	2.0015477301476286e-07	1.1415883489492356e-06	8.47801879842814e-07	9.132306538939589e-07	5.893181228358326e-07	7.854950141577828e-07	6.881153600623436e-07	4.963597287720125e-07	0.0	1.8521538558229452e-07
GTTCCAAAATCAAAGTGTGTTGTTTGCTGGCAAACGTTAACCAAGTTAAGTG	4.776139172876095e-07	9.340556073991162e-07	1.3046723988004629e-06	7.2668732557972e-07	1.8264613077832907e-06	2.357272491347938e-06	1.4837128045236855e-06	3.4405768003117177e-06	5.584046948678268e-07	1.4787459110871635e-07	9.260769279136241e-08
TCAGAAACATTCAAAGATCTTTGACACTGGCAAACGTTAACCAAGTTAAGTG	3.1840927819134435e-07	4.003095460283593e-07	8.1542024924912e-08	1.8167183139464097e-07	4.917395828661558e-07	5.893181228358326e-07	4.36386118976546e-07	3.440576800311718e-07	0.0	7.393729555414279e-08	0.0
AGTATAAAATATAAATGCATTCTCTACATGGAACGAAAAACAAGTTTGATAA	0.0	0.0	2.4462607477508675e-07	1.2111455426309397e-07	1.404970236755488e-07	7.366476535447908e-08	0.0	6.881153600623435e-08	6.204496609647407e-08	0.0	0.0
TTAAGAAAACGGAATTTACTTGTTTACGACAAATTAAAAAGCATGTTATGTG	3.1840927819134435e-07	6.671825767143209e-08	0.0	2.4222910852618794e-07	7.024851183800573e-08	1.4732953070895816e-07	8.72772237953092e-08	3.440576800311718e-07	2.4817986438545645e-07	0.0	0.0
GTGCAAATGCTAAACTCCGTTAAGTCCATGGAACGAAAAACAAGTTTGATAA	1.194034793213094e-06	1.6679564417799702e-06	8.969622741741488e-07	1.029473711238611e-06	6.322366065417045e-07	5.893181228358326e-07	6.982177903624736e-07	1.1009845760997496e-06	4.3431476267509854e-07	1.4787459110871635e-07	0.0
TGTTAAATTAGAAACTCGCTTTTATTCGACAAATTAAAAAGCATGTTATGTG	0.0	0.0	3.261680997001157e-07	4.23900939921985e-07	7.024851183800573e-08	2.2099429606343725e-07	1.745544475906184e-07	6.881153600623436e-07	3.722697965792842e-07	1.4787459110871635e-07	0.0
CTCCCAAGGGGTAATTACGTTGAGGGCATGGAACGAAAAACAAGTTTGATAA	2.1492626277954287e-06	8.006190920567186e-07	2.120092648050752e-06	2.543405639529598e-06	1.1239761894078604e-06	2.6519315527635503e-06	2.8801483852417744e-06	2.6836499042488636e-06	1.985438915092447e-06	3.6968647777071396e-07	7.408615423313294e-07
GCGCCAAACTGGAAAGCGATTACACTCATGGAACGAAAAACAAGTTTGATAA	6.368185563826887e-07	8.673373497279175e-07	1.3046723988004629e-06	1.8167183139464097e-07	1.404970236755488e-07	2.2099429606343725e-07	3.491088951812368e-07	1.376230720124687e-07	1.2408993219272823e-07	0.0	0.0
ACTTGAATCGTAAATCCCATTGGTATCTGGCAAACGTTAACCAAGTTAAGTG	2.069660308247889e-06	2.46857553384602e-06	1.7123825234256073e-06	2.301176531005722e-06	2.177703866980838e-06	2.0626134299323248e-06	1.920098923494516e-06	1.8579114721740514e-06	1.1168093897312557e-06	1.4787459110871635e-07	4.63038463956812e-07
TCATGAATAGTTAACAAGGTTGTTCAATCACAAGATTTAAATTTATTACGAC	4.776139172876095e-07	7.339008343855198e-07	4.0771012462397536e-07	0.0	7.024851183800573e-08	0.0	0.0	0.0	0.0	0.0	0.0
AATGCAAATTTGAAATAGTTTATCGGAATTAAATATGTAATAGACTTCTCGT	2.3880695864380474e-07	1.1342103804138792e-06	2.8539708723760122e-06	3.088421133716989e-06	2.247952378811094e-06	1.2523010110249926e-06	6.982177903624736e-07	2.2019691521994993e-06	1.364989254123309e-06	0.0	0.0
CAGCTAATCTCCAAGTCGATTTTGACCGACAAATTAAAAAGCATGTTATGTG	1.6716487105101911e-06	2.401857276174821e-06	1.4677564486505206e-06	1.9983901453422067e-06	1.8264613077832907e-06	2.0626134299323248e-06	1.6582672521120179e-06	1.1009845760997496e-06	6.204496609647406e-07	2.957491822163558e-07	9.260769279136241e-08
AGTCGAAGGGGTAATAGATTTTCATTATCACAAGATTTAAATTTATTACGAC	1.4328417518675724e-06	2.3351390185036223e-06	2.038550623125723e-06	7.87244602711267e-07	7.024851183800574e-07	5.156533574813536e-07	8.72772237953092e-08	1.376230720124687e-07	0.0	0.0	0.0
AAGGCAAACTACAACAAAGTTTAGAAATCACAAGATTTAAATTTATTACGAC	3.980115977388839e-07	5.337460613707569e-07	8.1542024924912e-08	0.0	7.024851183800573e-08	0.0	0.0	0.0	0.0	0.0	0.0
CGCGGAAACTAAAACATAATTTCTTCCATGGAACGAAAAACAAGTTTGATAA	0.0	0.0	2.4462607477508675e-07	1.2111455426309397e-07	0.0	0.0	0.0	0.0	0.0	0.0	0.0
TGGGGAATTAGTAAGTAGGTTGCGCCATCACAAGATTTAAATTTATTACGAC	8.756255150264934e-07	6.671825767143209e-07	4.0771012462397536e-07	4.84458217053532e-07	7.024851183800573e-08	0.0	0.0	0.0	0.0	0.0	0.0
ATAGGAAAATTAAACGTCATTTATCTCGACAAATTAAAAAGCATGTTATGTG	3.980115977388839e-07	4.003095460283593e-07	3.261680997001157e-07	4.23900939921985e-07	5.619880947033518e-07	8.103124188992698e-07	1.745544475906184e-07	6.881153600623436e-07	3.102248304823703e-07	7.393729555414279e-08	0.0
TCTTTAACGAATAATATACTTTTCACCTGGCAAACGTTAACCAAGTTAAGTG	1.5920463909626516e-06	2.3351390185036223e-06	3.098596947151099e-06	3.3306502422408647e-06	3.582674103736326e-06	7.808465127577086e-06	5.06207898013022e-06	5.36729980848628e-06	4.1570127284624425e-06	1.2569340244208582e-06	1.296507699082516e-06
ATTTTAATCTATAATAAAGTTTGATCCGACAAATTAAAAAGCATGTTATGTG	0.0	4.670278036995581e-07	1.6308404985005783e-06	1.8772755910860489e-06	4.917395828661558e-07	7.366476535447909e-07	3.491088951812368e-07	9.63361504087281e-07	5.584046948678268e-07	0.0	0.0
CGATCAAGAATAAATAATTTTCACTTCGACAAATTAAAAAGCATGTTATGTG	9.55227834575219e-07	3.0023215952156107e-06	3.3432230219261856e-06	3.088421133716989e-06	3.231431544550346e-06	2.5782667874125265e-06	1.2218811331297565e-06	1.4450422561366454e-06	8.686295253512965e-07	2.218118866619976e-07	9.260769279136241e-08
AATAAAACTCGGAAAGATGTTATGTTTACCTAAATTTCAAACTTATTTGCCT	9.55227834575219e-07	4.003095460283593e-07	4.0771012462397536e-07	9.08359156974361e-07	2.8099404735225426e-07	3.6832382677239544e-07	8.72772237953092e-08	1.376230720124687e-07	1.861348982896421e-07	0.0	0.0
TGCTTAATTTACAATTTTATTAACAGATCACAAGATTTAAATTTATTACGAC	2.3880695864380474e-07	4.003095460283593e-07	4.0771012462397536e-07	6.055727713166259e-08	0.0	0.0	0.0	0.0	0.0	0.0	0.0
GATTCAAAGCTTAATAGGCTTGCTACCGACAAATTAAAAAGCATGTTATGTG	9.55227834575219e-07	4.670278036995581e-07	3.261680997001157e-07	5.45015494185079e-07	1.334721724925232e-06	2.2099429606343725e-07	2.6183167138592757e-07	5.504922880498748e-07	3.102248304823703e-07	0.0	0.0
ATGCTAATGCTCGAACAACTAAATAACTGGCAAACGTTAACCAAGTTAAGTG	0.0	0.0	0.0	0.0	0.0	0.0	0.0	0.0	0.0	0.0	1.8521538558229452e-07
TTCCAAACTAATAAGATAATTATATATACCTAAATTTCAAACTTATTTGCCT	0.0	0.0	6.523361993990621e-07	4.84458217053532e-07	1.404970236755488e-07	2.946590614179163e-07	0.0	2.0643460801870306e-07	3.102248304823703e-07	0.0	0.0
GAAGGAATTGCGAAACTTATTTTTTATACCTAAATTTCAAACTTATTTGCCT	0.0	4.003095460283593e-07	2.4462607477508675e-07	6.055727713166259e-08	0.0	0.0	0.0	0.0	3.102248304823703e-07	0.0	9.260769279136241e-08
TCGAAAAAACTGAACGTGTTTGATAACGACAAATTAAAAAGCATGTTATGTG	0.0	0.0	3.261680997001157e-07	6.055727713166259e-08	1.404970236755488e-07	7.366476535447908e-08	8.72772237953092e-08	0.0	6.204496609647407e-08	0.0	0.0
TTGAGACAACGGAACTGTATTTAGTCCTGGCAAACGTTAACCAAGTTAAGTG	0.0	0.0	0.0	0.0	0.0	0.0	0.0	0.0	0.0	4.436237733250721e-07	1.8521538558229452e-07
TTACAAGACAGCAATAGGCTTTGGTAAACAAAACATAAAACACAGTTACCAA	0.0	0.0	0.0	0.0	0.0	2.2099429606343725e-07	0.0	0.0	6.204496609647407e-08	0.0	0.0
TGGACAAGATTAAACCCTATTGTCTTATCACAAGATTTAAATTTATTACGAC	1.9900579887003496e-06	1.2676468957527771e-06	6.523361993990621e-07	2.4222910852618794e-07	2.8099404735225426e-07	2.2099429606343725e-07	5.236633427718551e-07	0.0	6.204496609647407e-08	0.0	0.0
AAGTCAAATGGTTAACGGCGTTACCTCGACAAATTAAAAAGCATGTTATGTG	2.3880695864380474e-07	6.671825767143209e-08	1.6308404985005786e-07	0.0	1.404970236755488e-07	7.366476535447908e-08	8.72772237953092e-08	0.0	6.204496609647407e-08	7.393729555414279e-08	0.0
TTGTCAATTTCAAACGTGTTTCAGTCCGACAAATTAAAAAGCATGTTATGTG	2.1492626277954287e-06	4.069813717954792e-06	8.969622741741488e-07	2.906749302321192e-06	3.3016800563806017e-06	2.4309372566989614e-06	3.22925728042987e-06	1.8579114721740514e-06	2.0474838811849634e-06	2.218118866619976e-07	9.260769279136241e-08
TAAGGAATAATTAAGTCACTTTAAAGCGACAAATTAAAAAGCATGTTATGTG	0.0	0.0	2.4462607477508675e-07	4.23900939921985e-07	4.917395828661558e-07	7.366476535447909e-07	4.36386118976546e-07	2.752461440249374e-07	1.2408993219272823e-07	0.0	0.0
GGTTTAAGTGGAAATTGTCTTGCATTTACCTAAATTTCAAACTTATTTGCCT	9.55227834575219e-07	2.7354485645308153e-06	2.120092648050752e-06	2.1800619767380035e-06	1.334721724925232e-06	1.841619133867736e-06	8.72772237953092e-07	6.193038240561092e-07	4.3431476267509854e-07	0.0	9.260769279136241e-08
TTTTAAAATGATAATATGTTTGCTATTACCTAAATTTCAAACTTATTTGCCT	7.960231954789539e-07	6.004643190431222e-07	8.969622741741488e-07	6.05572771316626e-07	2.8099404735225426e-07	2.946590614179163e-07	2.6183167138592757e-07	5.504922880498748e-07	1.861348982896421e-07	0.0	0.0
CATATAAAGGGGGAATGTATTTCACCCTGGCAAACGTTAACCAAGTTAAGTG	0.0	0.0	0.0	3.0278638565773494e-07	0.0	7.366476535447908e-08	1.745544475906184e-07	6.881153600623435e-08	6.204496609647407e-08	0.0	0.0
CGTCTAATTTGTAAATTAGTTGGCTTAACAAAACATAAAACACAGTTACCAA	6.368185563826887e-07	5.337460613707569e-07	2.4462607477508675e-07	6.055727713166259e-08	4.214910710278031e-07	2.2099429606343725e-07	7.854950141577828e-07	2.0643460801870306e-07	6.204496609647407e-08	0.0	2.778230783745175e-07
GTGAGAACACGGAACGGGATTTTGTCCTGGCAAACGTTAACCAAGTTAAGTG	0.0	0.0	0.0	0.0	0.0	0.0	0.0	0.0	0.0	1.0351221377588606e-06	7.408615423313294e-07
GCCAAAAAAATAAAGCTCCTTCTGGATACCTAAATTTCAAACTTATTTGCCT	0.0	2.668730306859617e-07	0.0	0.0	0.0	0.0	0.0	6.881153600623435e-08	6.204496609647407e-08	0.0	0.0
TTTGGAAAGGTGAAGGAGGTTCGGATTACCTAAATTTCAAACTTATTTGCCT	3.980115977388839e-07	1.334365153423976e-07	3.261680997001157e-07	1.2111455426309397e-07	7.024851183800573e-08	0.0	0.0	6.881153600623435e-08	0.0	0.0	0.0
TAGGGAAGTAAAAATTAACTTGTATGACCCTAACACGAAACTGCGTTCGGAC	3.980115977388839e-07	7.339008343855198e-07	2.4462607477508675e-07	5.45015494185079e-07	1.404970236755488e-07	1.4732953070895816e-07	0.0	0.0	0.0	0.0	0.0
ACAACAACTCCGAAATGATTTTTATAAACAAAACATAAAACACAGTTACCAA	2.3880695864380474e-07	3.3359128835716047e-07	4.892521495490043e-07	6.05572771316626e-07	2.1074553551390154e-07	5.156533574813536e-07	2.6183167138592757e-07	7.56926896068578e-07	1.2408993219272823e-07	0.0	0.0
TGTTAAAAGGTAAATTTTATTTGATCTACCTAAATTTCAAACTTATTTGCCT	3.980115977388839e-07	3.3359128835716047e-07	6.523361993990621e-07	3.0278638565773494e-07	4.917395828661558e-07	2.2099429606343725e-07	1.745544475906184e-07	2.0643460801870306e-07	6.204496609647407e-08	0.0	0.0
GTTAAAACTTCCAAAGGCTTTATGAGACCCTAACACGAAACTGCGTTCGGAC	0.0	2.0015477301476286e-07	0.0	0.0	0.0	0.0	0.0	0.0	0.0	0.0	0.0
GGCATAATAAGGAATGGTATTTTAAAATCACAAGATTTAAATTTATTACGAC	3.1840927819134435e-07	8.673373497279175e-07	5.707941744740332e-07	3.0278638565773494e-07	1.404970236755488e-07	2.946590614179163e-07	0.0	3.440576800311718e-07	6.204496609647407e-08	0.0	0.0
GGGCTAAAAACAAACTTTTTTAATGGTACCTAAATTTCAAACTTATTTGCCT	0.0	0.0	0.0	0.0	0.0	0.0	0.0	2.0643460801870306e-07	2.4817986438545645e-07	0.0	0.0
TTTAGAAAACTGAACGGTATTAAGTCCTGGCAAACGTTAACCAAGTTAAGTG	0.0	0.0	0.0	0.0	0.0	0.0	0.0	0.0	0.0	2.218118866619976e-07	1.8521538558229452e-07
ATTGTAATTTAGAAATAGCTTTCTGCCATGGAACGAAAAACAAGTTTGATAA	0.0	0.0	0.0	0.0	0.0	0.0	0.0	0.0	0.0	0.0	1.8521538558229452e-07
ATTAAAATGAAGAAGCGTGTTATGGCCGACAAATTAAAAAGCATGTTATGTG	8.756255150264934e-07	0.0	0.0	0.0	0.0	0.0	0.0	0.0	0.0	0.0	0.0
CCCAAAACGGGGAAACAGGTTTGGAGCGACAAATTAAAAAGCATGTTATGTG	0.0	0.0	0.0	0.0	0.0	0.0	0.0	2.0643460801870306e-07	0.0	0.0	0.0
CCATTAACCTGAAATAGGGTCGTAGACATGGAACGAAAAACAAGTTTGATAA	0.0	0.0	0.0	0.0	0.0	0.0	0.0	0.0	1.861348982896421e-07	0.0	0.0
ATATTAATACGGAAGAGCATTTCCTATACCTAAATTTCAAACTTATTTGCCT	5.572162368351491e-07	7.339008343855198e-07	1.223130373875434e-06	7.2668732557972e-07	1.8967098196251138e-06	1.5469600724406051e-06	6.109405665671643e-07	1.3074191841241766e-06	6.204496609647406e-07	0.0	2.778230783745175e-07
AAGAGAAACAGAAAGGCTGTTCTATAATCACAAGATTTAAATTTATTACGAC	3.1840927819134435e-07	2.668730306859617e-07	6.523361993990621e-07	2.4222910852618794e-07	2.1074553551390154e-07	0.0	0.0	0.0	0.0	0.0	0.0
CAATTAAAATATAATGAACTTTTTGGCTGGCAAACGTTAACCAAGTTAAGTG	0.0	6.004643190431222e-07	2.038550623125723e-06	1.6350464825506126e-06	9.132306538939589e-07	1.7679543685051943e-06	4.36386118976546e-07	8.945499680810466e-07	6.824946270616545e-07	2.957491822163558e-07	0.0
AATACAACAACCAATAATATTCTGTTTACCTAAATTTCAAACTTATTTGCCT	3.980115977388839e-07	6.671825767143209e-08	8.154202492491198e-07	4.84458217053532e-07	4.214910710278031e-07	9.576419496093798e-07	3.491088951812368e-07	8.257384320748122e-07	1.2408993219272823e-07	7.393729555414279e-08	0.0
AATGAAACAGAAAACGATATTACCGACGACAAATTAAAAAGCATGTTATGTG	1.6716487105101911e-06	1.4678016687663737e-06	1.223130373875434e-06	7.2668732557972e-07	1.8967098196251138e-06	1.178636245673969e-06	1.2218811331297565e-06	1.582665328149114e-06	3.722697965792842e-07	0.0	9.260769279136241e-08
ACATAAATCGCTAAGGTGCTTTGACCATCACAAGATTTAAATTTATTACGAC	7.960231954789539e-07	6.671825767143209e-07	8.1542024924912e-08	0.0	2.1074553551390154e-07	7.366476535447908e-08	0.0	0.0	0.0	0.0	0.0
AATGCAAACAAAAAGGTCATTAGTTTCGTGCAAGTGATAATAATATTTTACG	0.0	0.0	0.0	0.0	0.0	0.0	0.0	0.0	0.0	0.0	2.778230783745175e-07
TATTAAATCTAAAAGGAGATTTGGCGATCACAAGATTTAAATTTATTACGAC	9.55227834575219e-07	5.337460613707569e-07	8.969622741741488e-07	1.2111455426309397e-07	0.0	0.0	0.0	0.0	0.0	0.0	0.0
GGGAAAAAAAAAAAGGCTGTTTTGTATACCTAAATTTCAAACTTATTTGCCT	0.0	0.0	0.0	0.0	0.0	2.2099429606343725e-07	0.0	1.376230720124687e-07	0.0	0.0	0.0
GATCTAAGTCGTAACACTGTTTTCAAATCACAAGATTTAAATTTATTACGAC	3.1840927819134435e-07	3.3359128835716047e-07	4.0771012462397536e-07	3.0278638565773494e-07	0.0	0.0	0.0	0.0	0.0	0.0	0.0
GCCTGAAGCTCGAATTGCGTTTCATACGACAAATTAAAAAGCATGTTATGTG	5.572162368351491e-07	6.671825767143209e-08	0.0	6.055727713166259e-08	6.322366065417045e-07	3.6832382677239544e-07	2.6183167138592757e-07	1.376230720124687e-07	0.0	0.0	0.0
GAGTTAATATGAAATAACATTATCATCTGGCAAACGTTAACCAAGTTAAGTG	0.0	0.0	3.261680997001157e-07	3.63343662790438e-07	7.727336302172533e-07	2.2099429606343725e-07	1.745544475906184e-07	3.440576800311718e-07	1.2408993219272823e-07	7.393729555414279e-08	0.0
TAGACAATGCTGAATCATGTTTAGTTCATGGAACGAAAAACAAGTTTGATAA	2.1492626277954287e-06	1.4010834110951748e-06	1.1415883489492356e-06	6.66130048448173e-07	1.0537276775695076e-06	1.620624837803147e-06	6.109405665671643e-07	4.816807520436406e-07	4.963597287720125e-07	1.4787459110871635e-07	0.0
TGTATAACTTTTAACTTAGTTCACCCCGACAAATTAAAAAGCATGTTATGTG	1.345279200362907e-05	9.340556073991162e-06	1.0518921215317038e-05	9.144148846883248e-06	8.289324396883983e-06	5.377527870878124e-06	6.545791784642475e-06	8.119761248735655e-06	4.094967762369927e-06	8.872475466501442e-07	1.7595461630328737e-06
AATCGAACAGTGAAACAGTTTTGGATCGACAAATTAAAAAGCATGTTATGTG	3.980115977388839e-07	6.671825767143209e-08	0.0	0.0	0.0	0.0	0.0	0.0	0.0	0.0	0.0
ATTTAAATCGCGAAGTATATTACTTCCGACAAATTAAAAAGCATGTTATGTG	0.0	0.0	2.4462607477508675e-07	0.0	0.0	0.0	0.0	0.0	0.0	0.0	0.0
CCTTGAATTAAGAAGTATGTTTGGGGACCCTAACACGAAACTGCGTTCGGAC	2.069660308247889e-06	1.5345199264375725e-06	3.098596947151099e-06	1.4533746511548156e-06	1.1942247012415864e-06	1.399630541738558e-06	1.6582672521120179e-06	1.582665328149114e-06	7.445395931574688e-07	2.957491822163558e-07	0.0
ATCATAAAGCATAACGACGCTGGCGTCGACAAATTAAAAAGCATGTTATGTG	0.0	0.0	0.0	0.0	2.1074553551390154e-07	7.366476535447908e-08	0.0	0.0	0.0	0.0	0.0
TCCCGAATGTCAAAGCAGGTTGGTGGCATGGAACGAAAAACAAGTTTGATAA	6.368185563826887e-07	2.668730306859617e-07	4.892521495490043e-07	1.2111455426309397e-07	1.0537276775695076e-06	2.946590614179163e-07	2.6183167138592757e-07	1.1009845760997496e-06	1.2408993219272823e-07	0.0	0.0
TTTATAACGTATAAAAGGCTTTAGGTAGTATAAAACATAAGGTTGTTAGTGT	3.1840927819134435e-07	0.0	0.0	0.0	0.0	0.0	0.0	0.0	0.0	0.0	0.0
TAATTAAACATGAAGAAGTTTGGAAACATGGAACGAAAAACAAGTTTGATAA	7.164208759314142e-07	6.004643190431222e-07	8.154202492491198e-07	1.150588265501705e-06	4.214910710278031e-07	8.83977184253749e-07	1.1346039093390196e-06	6.881153600623436e-07	0.0	2.957491822163558e-07	2.778230783745175e-07
CATCCAAGATCCAAAGGAGTTGTGCGTACCTAAATTTCAAACTTATTTGCCT	7.960231954789539e-07	1.5345199264375725e-06	4.892521495490043e-07	7.87244602711267e-07	9.132306538939589e-07	8.103124188992698e-07	3.491088951812368e-07	1.1009845760997496e-06	1.2408993219272823e-07	7.393729555414279e-08	0.0
CGAATAATCTCTAAGCTCATTGTCATCGACAAATTAAAAAGCATGTTATGTG	0.0	0.0	0.0	6.05572771316626e-07	7.024851183800573e-08	7.366476535447908e-08	0.0	1.376230720124687e-07	0.0	0.0	0.0
TAAATAAACCGTAAGGCGATTATCAGCGACAAATTAAAAAGCATGTTATGTG	2.3880695864380474e-07	2.0015477301476286e-07	2.4462607477508675e-07	1.2111455426309397e-07	1.334721724925232e-06	5.893181228358326e-07	1.745544475906184e-07	1.376230720124687e-07	1.2408993219272823e-07	7.393729555414279e-08	0.0
TAGATAATAGACAATGCTTTTACTAGCGACAAATTAAAAAGCATGTTATGTG	1.2736371127606338e-06	1.334365153423976e-06	1.5492984735755496e-06	1.6350464825506126e-06	1.6859642841112123e-06	8.83977184253749e-07	2.6183167138592757e-07	1.1697961121117079e-06	7.445395931574688e-07	2.218118866619976e-07	0.0
GTCCTAACTTGGAAATTAATTTATTCACCCTAACACGAAACTGCGTTCGGAC	0.0	2.668730306859617e-07	1.6308404985005786e-07	4.84458217053532e-07	4.917395828661558e-07	4.419885921268745e-07	3.491088951812368e-07	4.816807520436406e-07	6.204496609647407e-08	0.0	0.0
GGCCAAATATTAAAAAGTGTTTGAGCCATGGAACGAAAAACAAGTTTGATAA	8.756255150264934e-07	1.0674921227426801e-06	4.0771012462397536e-07	1.2717028197705791e-06	6.322366065417045e-07	9.576419496093798e-07	2.181930594877015e-06	1.7890999361620932e-06	2.1095288472774795e-06	2.218118866619976e-07	9.260769279136241e-08
GTTATAAAAGACAACGGGATTCAGCGCATGGAACGAAAAACAAGTTTGATAA	1.2736371127606338e-06	1.334365153423976e-07	1.6308404985005786e-07	1.2111455426309397e-07	1.404970236755488e-07	2.2099429606343725e-07	0.0	0.0	0.0	0.0	0.0
ATGAGAACTAGGAACGGTATTTATTCCTGGCAAACGTTAACCAAGTTAAGTG	0.0	0.0	0.0	0.0	0.0	0.0	0.0	0.0	0.0	2.218118866619976e-07	0.0
TAATGAACACGAAAAGGCCTTGTCTGATCACAAGATTTAAATTTATTACGAC	2.069660308247889e-06	3.0690398528868095e-06	8.969622741741488e-07	1.029473711238611e-06	5.619880947033518e-07	3.6832382677239544e-07	1.745544475906184e-07	6.881153600623435e-08	0.0	0.0	0.0
ACTTCAAAGTCGAAGCCTATTTAAAATACCTAAATTTCAAACTTATTTGCCT	3.980115977388839e-07	4.670278036995581e-07	5.707941744740332e-07	7.87244602711267e-07	8.429821420556062e-07	8.83977184253749e-07	6.982177903624736e-07	1.0321730400935155e-06	6.204496609647406e-07	0.0	9.260769279136241e-08
CTGGTAACATCCAATATCTTTAGAGCTACCTAAATTTCAAACTTATTTGCCT	0.0	0.0	4.0771012462397536e-07	4.84458217053532e-07	2.8099404735225426e-07	1.178636245673969e-06	7.854950141577828e-07	1.1009845760997496e-06	2.4817986438545645e-07	7.393729555414279e-08	0.0
GACGGAAGCCCGAAGGTACTTGGCCTTACCTAAATTTCAAACTTATTTGCCT	7.960231954789539e-07	2.0015477301476286e-07	1.6308404985005786e-07	3.0278638565773494e-07	2.1074553551390154e-07	2.2099429606343725e-07	0.0	0.0	0.0	0.0	0.0
TATGAAACCGGCAAGTGTGTTTTAAGTACCTAAATTTCAAACTTATTTGCCT	0.0	2.668730306859617e-07	8.1542024924912e-08	6.05572771316626e-07	4.917395828661558e-07	6.629828881903117e-07	8.72772237953092e-08	6.881153600623435e-08	2.4817986438545645e-07	0.0	0.0
TGAGTAAAAAGGAAGATGTTTGCCGGCATGGAACGAAAAACAAGTTTGATAA	0.0	2.0015477301476286e-07	2.4462607477508675e-07	6.055727713166259e-08	7.024851183800573e-08	0.0	0.0	0.0	0.0	0.0	0.0
ATTACAAATCGGAATCCACTTCTACGCGACAAATTAAAAAGCATGTTATGTG	0.0	0.0	0.0	0.0	0.0	0.0	2.6183167138592757e-07	0.0	6.204496609647407e-08	7.393729555414279e-08	0.0
TAAATAAGTAGAAATATTTTTCTTAACGACAAATTAAAAAGCATGTTATGTG	0.0	0.0	0.0	0.0	2.1074553551390154e-07	2.946590614179163e-07	0.0	6.881153600623435e-08	0.0	0.0	0.0
GTGGAAAGTTGTAACGGTATTTTACACGACAAATTAAAAAGCATGTTATGTG	3.1044904623659043e-06	2.868885079873213e-06	1.875466573275665e-06	2.664520193797316e-06	3.0909345208667e-06	1.9152838992187596e-06	4.102029518382962e-06	3.234142192298738e-06	2.0474838811849634e-06	2.218118866619976e-07	2.778230783745175e-07
CTTCTAACTCGTAAAACGCTTGAAGCCTGGCAAACGTTAACCAAGTTAAGTG	1.7512510300577307e-06	2.268420760832424e-06	2.3647187228258384e-06	2.543405639529598e-06	3.7934196392502277e-06	4.051562094502109e-06	5.06207898013022e-06	6.26184977657305e-06	3.7226979657928416e-06	1.0351221377588606e-06	7.408615423313294e-07
GAGACAAAATTAAAGGAATTTGAGAGATCACAAGATTTAAATTTATTACGAC	5.572162368351491e-07	2.668730306859617e-07	8.1542024924912e-08	1.2111455426309397e-07	0.0	1.4732953070895816e-07	0.0	0.0	0.0	0.0	0.0
TTGTAAACGGTTAACAATGTTTGTGGCATGGAACGAAAAACAAGTTTGATAA	1.6716487105101911e-06	1.6679564417799702e-06	1.4677564486505206e-06	9.68916434107064e-07	8.429821420556062e-07	6.629828881903117e-07	1.920098923494516e-06	1.4450422561366454e-06	6.824946270616545e-07	2.218118866619976e-07	5.556461567479593e-07
TAAGGAAATCTTAAGGCCCTTGTTTTCATGGAACGAAAAACAAGTTTGATAA	2.3880695864380474e-07	6.671825767143209e-08	8.1542024924912e-08	3.0278638565773494e-07	3.5124255918945033e-07	0.0	5.236633427718551e-07	0.0	8.686295253512965e-07	0.0	0.0
GTCAGAATAGTAAACTTGCTTTCATATACCTAAATTTCAAACTTATTTGCCT	7.164208759314142e-07	6.004643190431222e-07	8.154202492491198e-07	6.05572771316626e-07	4.917395828661558e-07	4.419885921268745e-07	1.745544475906184e-07	4.816807520436406e-07	6.204496609647406e-07	0.0	0.0
CTTTAAAGACGAAATCTATTTTCCATTACCTAAATTTCAAACTTATTTGCCT	0.0	2.668730306859617e-07	1.6308404985005786e-07	6.055727713166259e-08	0.0	4.419885921268745e-07	0.0	0.0	1.861348982896421e-07	0.0	0.0
TGTTCAACAATAAAAAACCTTGTGTACGACAAATTAAAAAGCATGTTATGTG	3.980115977388839e-07	4.670278036995581e-07	2.4462607477508675e-07	3.0278638565773494e-07	2.1074553551390154e-07	7.366476535447908e-08	1.745544475906184e-07	4.128692160374061e-07	4.963597287720125e-07	0.0	0.0
ACTTTAATCGGAAAGATACCTCGTCACATGGAACGAAAAACAAGTTTGATAA	0.0	0.0	0.0	0.0	0.0	2.2099429606343725e-07	2.6183167138592757e-07	1.376230720124687e-07	3.722697965792842e-07	2.218118866619976e-07	9.260769279136241e-08
TTGAGAACACGAAACCTTATTAAGTCCTGGCAAACGTTAACCAAGTTAAGTG	0.0	0.0	0.0	0.0	0.0	0.0	0.0	0.0	0.0	0.0	1.8521538558229452e-07
TCTAAAAAAATCAAGATTGTTTCTTCATCACAAGATTTAAATTTATTACGAC	1.194034793213094e-06	2.3351390185036223e-06	2.201634672975781e-06	4.23900939921985e-07	1.404970236755488e-07	1.4732953070895816e-07	0.0	6.881153600623435e-08	0.0	0.0	0.0
GTATCAAGGACTAAAATAATTACTTGCGACAAATTAAAAAGCATGTTATGTG	7.164208759314142e-07	7.339008343855198e-07	7.33878224324091e-07	4.84458217053532e-07	4.917395828661558e-07	2.2099429606343725e-07	6.109405665671643e-07	7.56926896068578e-07	1.2408993219272823e-07	0.0	0.0
TAGTGAATATCAAATAAGGTTTTATACGACAAATTAAAAAGCATGTTATGTG	1.0348301541227585e-06	2.46857553384602e-06	3.098596947151099e-06	3.0278638565773495e-06	2.599194938008641e-06	1.9889486645697834e-06	9.600494617484013e-07	1.7890999361620932e-06	1.364989254123309e-06	0.0	9.260769279136241e-08
CACAAAAGAGTGAAGTTGCTTGATGGCATGGAACGAAAAACAAGTTTGATAA	0.0	0.0	0.0	0.0	0.0	0.0	0.0	0.0	1.861348982896421e-07	0.0	0.0
TTAACAAAAGTCAAAAAGGTTTAGGACTGGCAAACGTTAACCAAGTTAAGTG	0.0	0.0	0.0	0.0	0.0	0.0	0.0	2.752461440249374e-07	6.204496609647407e-08	0.0	9.260769279136241e-08
GTATGAATCCTAAATACCTTTACCGGCGACAAATTAAAAAGCATGTTATGTG	3.1044904623659043e-06	3.936377202612394e-06	2.935512897301041e-06	2.543405639529598e-06	3.652922615578149e-06	2.357272491347938e-06	4.276583965971294e-06	2.6836499042488636e-06	1.0547644236398392e-06	2.218118866619976e-07	3.704307711656647e-07
GTAGTAAGCTTTAATCAGATTCTCTTCATGGAACGAAAAACAAGTTTGATAA	0.0	0.0	0.0	0.0	0.0	0.0	3.491088951812368e-07	3.440576800311718e-07	3.102248304823703e-07	7.393729555414279e-07	8.334692351224768e-07
GATGAAACCATGAAAATGGTTGCCTCCGACAAATTAAAAAGCATGTTATGTG	3.0248881428183643e-06	5.003869325351575e-06	2.935512897301041e-06	1.8167183139464098e-06	1.6859642841112123e-06	2.0626134299323248e-06	2.53103949006511e-06	1.6514768641496245e-06	2.667933542154102e-06	6.654356599870698e-07	5.556461567479593e-07
TAGATAACACAAAACACCTTTTATTACGACAAATTAAAAAGCATGTTATGTG	0.0	0.0	2.4462607477508675e-07	0.0	0.0	0.0	0.0	0.0	0.0	0.0	0.0
TGTTGAACGTTTAAGTAAATTTGTAGCGACAAATTAAAAAGCATGTTATGTG	1.1144324736702983e-06	1.4678016687663737e-06	9.785042990991779e-07	1.4533746511548156e-06	1.756212795953035e-06	1.178636245673969e-06	6.982177903624736e-07	6.193038240561092e-07	7.445395931574688e-07	2.218118866619976e-07	9.260769279136241e-08
GCTGCAATCCCGAAGCGCGTTGATAACATGGAACGAAAAACAAGTTTGATAA	3.980115977388839e-07	2.0015477301476286e-07	5.707941744740332e-07	6.055727713166259e-08	7.024851183800573e-08	7.366476535447908e-08	0.0	0.0	0.0	0.0	0.0
ATCATAAAAATTAATGCCTTTTAACACTGGCAAACGTTAACCAAGTTAAGTG	3.1840927819134435e-07	5.337460613707569e-07	4.892521495490043e-07	4.23900939921985e-07	9.83479165731155e-07	7.366476535447909e-07	9.600494617484013e-07	9.63361504087281e-07	8.686295253512965e-07	3.6968647777071396e-07	3.704307711656647e-07
ACATTAAGATCCAATGTTTTTTCTGACATGGAACGAAAAACAAGTTTGATAA	8.995062108907553e-06	9.207119558648763e-06	5.626399719815303e-06	8.901919738359373e-06	7.516590766658632e-06	7.955794658290652e-06	5.411187875306884e-06	5.504922880498749e-06	2.667933542154102e-06	5.175610688794303e-07	9.26076927913624e-07
AATAAAAACAAAAATATCTTTCCCCTCTGGCAAACGTTAACCAAGTTAAGTG	2.3880695864380474e-07	6.671825767143209e-08	0.0	1.8167183139464097e-07	2.1074553551390154e-07	1.4732953070895816e-07	8.72772237953092e-08	1.376230720124687e-07	0.0	0.0	0.0
GGATGAAACGGCAATTAATTTTCTCCCATGGAACGAAAAACAAGTTTGATAA	2.6268765450806665e-06	2.268420760832424e-06	2.446260747750868e-06	3.5728793507647407e-06	4.566153269464011e-06	4.4935506866312866e-06	2.9674256090359402e-06	3.7846344803486136e-06	2.9781583726276767e-06	2.218118866619976e-07	4.63038463956812e-07
CTGAGAAATGTTAAGAGTGTTGGGGCCTGGCAAACGTTAACCAAGTTAAGTG	5.572162368351491e-07	4.670278036995581e-07	3.261680997001157e-07	9.68916434107064e-07	4.917395828661558e-07	4.419885921268745e-07	4.36386118976546e-07	7.56926896068578e-07	3.722697965792842e-07	1.4787459110871635e-07	1.8521538558229452e-07
TTGAGAAAAAGTAACAGTATTTAGTCCTGGCAAACGTTAACCAAGTTAAGTG	0.0	0.0	0.0	0.0	0.0	0.0	0.0	0.0	0.0	3.6968647777071396e-07	9.260769279136241e-08
TATTTAAAATCAAAATTCATTTCACACGACAAATTAAAAAGCATGTTATGTG	2.1492626277954287e-06	2.802166822202014e-06	2.038550623125723e-06	2.2406192538660823e-06	2.177703866980838e-06	2.357272491347938e-06	1.83282169970035e-06	3.234142192298738e-06	2.0474838811849634e-06	1.4787459110871635e-07	3.704307711656647e-07
CTGGTAACTACGAAGTCTATTTCCCTACCCTAACACGAAACTGCGTTCGGAC	0.0	0.0	2.4462607477508675e-07	0.0	0.0	7.366476535447908e-08	0.0	0.0	0.0	0.0	0.0
ATCGCAATTATCAACCTGTTTCCAATCGACAAATTAAAAAGCATGTTATGTG	1.4328417518675724e-06	1.734674699451169e-06	4.0771012462397536e-07	1.6350464825506126e-06	1.4049702367554877e-06	1.178636245673969e-06	1.745544475906184e-06	7.56926896068578e-07	3.722697965792842e-07	0.0	0.0
GCGCGAACGGGGAAGGGGGTTGGGGGTACCTAAATTTCAAACTTATTTGCCT	0.0	0.0	0.0	0.0	0.0	2.2099429606343725e-07	8.72772237953092e-08	0.0	1.2408993219272823e-07	0.0	0.0
TCGGCAAATATAAATATGTTTTGGTGACCCTAACACGAAACTGCGTTCGGAC	1.2736371127606338e-06	8.006190920567186e-07	2.4462607477508675e-07	9.68916434107064e-07	1.756212795953035e-06	1.0313067149638589e-06	1.4837128045236855e-06	8.257384320748122e-07	4.3431476267509854e-07	0.0	2.778230783745175e-07
AAGTTAATACATAAGGGGGTTCGGAGTACCTAAATTTCAAACTTATTTGCCT	0.0	0.0	0.0	0.0	0.0	2.2099429606343725e-07	8.72772237953092e-08	4.128692160374061e-07	1.2408993219272823e-07	7.393729555414279e-08	0.0
ATAGAAACTTACAAACCTTTTCAAGTCAAGCAAAGAAGAAAGCCATTAACCG	0.0	3.3359128835716047e-07	8.154202492491198e-07	6.66130048448173e-07	6.322366065417045e-07	3.6832382677239544e-07	8.72772237953092e-08	6.881153600623436e-07	2.4817986438545645e-07	7.393729555414279e-08	0.0
ATATAAATCACAAGCGGCTTTCTTGACGACAAATTAAAAAGCATGTTATGTG	0.0	0.0	0.0	0.0	0.0	3.6832382677239544e-07	0.0	1.376230720124687e-07	1.2408993219272823e-07	0.0	0.0
ATATAAAACTTTAAAGCGATTAACCTTACCTAAATTTCAAACTTATTTGCCT	0.0	2.668730306859617e-07	4.892521495490043e-07	7.2668732557972e-07	6.322366065417045e-07	9.576419496093798e-07	4.36386118976546e-07	7.56926896068578e-07	8.686295253512965e-07	5.175610688794303e-07	1.8521538558229452e-07
GGCAGAACGAGCAAATGGATTCCGAGCGACAAATTAAAAAGCATGTTATGTG	7.960231954789539e-07	7.339008343855198e-07	1.6308404985005786e-07	6.055727713166259e-08	0.0	0.0	0.0	0.0	0.0	0.0	0.0
ATAATAATGATAAACTGGGTTTGTGTCTGGCAAACGTTAACCAAGTTAAGTG	1.1144324736702983e-06	1.334365153423976e-06	9.785042990991779e-07	1.574489205422534e-06	1.1942247012415864e-06	2.1362781952833486e-06	1.745544475906184e-06	1.6514768641496245e-06	2.4817986438545645e-07	2.957491822163558e-07	4.63038463956812e-07
TAATAAATTCGTAATAGCGTTAATAACATGGAACGAAAAACAAGTTTGATAA	1.7512510300577307e-06	1.334365153423976e-06	1.4677564486505206e-06	2.3617338081338007e-06	3.0909345208667e-06	1.841619133867736e-06	1.6582672521120179e-06	1.1009845760997496e-06	1.1168093897312557e-06	1.4787459110871635e-07	9.260769279136241e-08
CCAACAAATGACAAGTGACTTCAATATACCTAAATTTCAAACTTATTTGCCT	5.572162368351491e-07	6.671825767143209e-07	2.4462607477508675e-07	7.87244602711267e-07	9.132306538939589e-07	5.156533574813536e-07	9.600494617484013e-07	6.193038240561092e-07	0.0	0.0	0.0
GAGTTAATACGTAAAGTATTTCACAGCATGGAACGAAAAACAAGTTTGATAA	2.3880695864380474e-07	6.671825767143209e-08	6.523361993990621e-07	3.63343662790438e-07	5.619880947033518e-07	1.4732953070895816e-07	1.745544475906184e-07	2.0643460801870306e-07	0.0	0.0	0.0
GACACAACGCAGAAGACGATTGCTACCGACAAATTAAAAAGCATGTTATGTG	0.0	0.0	0.0	0.0	2.1074553551390154e-07	0.0	8.72772237953092e-08	0.0	1.2408993219272823e-07	0.0	0.0
TTTGTAAAGTTAAAAGTAATTTCATGCGACAAATTAAAAAGCATGTTATGTG	4.4577298946859365e-06	8.740091754950373e-06	9.132706791591545e-06	6.116284990294338e-06	7.86783332585618e-06	7.2928117700968845e-06	7.3312867988014e-06	8.257384320748124e-06	4.963597287720123e-06	8.133102510957861e-07	1.018684620705847e-06
TTTTAAATGCTTAAGGTGCTTGTAGGTACCTAAATTTCAAACTTATTTGCCT	0.0	0.0	0.0	0.0	2.8099404735225426e-07	7.366476535447908e-08	2.6183167138592757e-07	3.440576800311718e-07	6.204496609647407e-08	0.0	0.0
ATATCAAGAAAAAATGTTCTTGTTGTAATTAAATATGTAATAGACTTCTCGT	0.0	4.670278036995581e-07	9.785042990991779e-07	8.47801879842814e-07	7.024851183800573e-08	0.0	0.0	6.881153600623435e-08	1.861348982896421e-07	0.0	9.260769279136241e-08
CGCCCAACCGGTAAGAGGGTTGAAGGTACCTAAATTTCAAACTTATTTGCCT	2.3880695864380474e-07	0.0	8.1542024924912e-08	0.0	0.0	0.0	0.0	0.0	0.0	0.0	0.0
TTAGAAAACGTGAACTGGCTTGGGTATACCTAAATTTCAAACTTATTTGCCT	7.960231954789539e-07	1.0007738650714813e-06	1.7939245483506363e-06	1.029473711238611e-06	9.83479165731155e-07	2.946590614179163e-07	8.72772237953092e-08	6.881153600623435e-08	1.2408993219272823e-07	0.0	0.0
TTGTTAACCGCTAACGATTTTCTAACCGACAAATTAAAAAGCATGTTATGTG	7.164208759314142e-07	2.0015477301476286e-07	8.969622741741488e-07	5.45015494185079e-07	7.024851183800574e-07	2.0626134299323248e-06	5.236633427718551e-07	1.1697961121117079e-06	1.861348982896421e-07	0.0	0.0
TGTACAAGTATCAATTCTCTTAGACCCGACAAATTAAAAAGCATGTTATGTG	1.3532394323200329e-06	1.8013929571223677e-06	1.3046723988004629e-06	1.029473711238611e-06	7.024851183800574e-07	1.1049714803183382e-06	4.36386118976546e-07	3.440576800311718e-07	1.861348982896421e-07	1.4787459110871635e-07	0.0
GAAGAAAAACAAAATATTGTTTATTTCATGGAACGAAAAACAAGTTTGATAA	2.3880695864380474e-07	1.6679564417799702e-06	3.5063070717762436e-06	1.8167183139464098e-06	1.334721724925232e-06	5.156533574813536e-07	1.745544475906184e-07	1.0321730400935155e-06	8.686295253512965e-07	0.0	0.0
CAGCAAATGCAGAAACGCTTTGCTTACATGGAACGAAAAACAAGTTTGATAA	2.7860811841757456e-06	1.334365153423976e-06	1.957008598200694e-06	1.090030988370158e-06	1.6157157722693894e-06	7.366476535447909e-07	1.0473266855437103e-06	6.881153600623436e-07	3.102248304823703e-07	7.393729555414279e-08	9.260769279136241e-08
AATTCAAGTCGCAATTTTTTTATATCCGACAAATTAAAAAGCATGTTATGTG	4.776139172876095e-07	8.673373497279175e-07	2.038550623125723e-06	6.05572771316626e-07	1.334721724925232e-06	1.178636245673969e-06	5.236633427718551e-07	9.63361504087281e-07	1.3029442880307928e-06	1.4787459110871635e-07	0.0
TAGCTAATGAACAATGCTGTTGGGAATGGCAAACGTACAATTCTATTTGCTT	3.980115977388839e-07	6.004643190431222e-07	2.4462607477508675e-07	6.055727713166259e-08	3.5124255918945033e-07	4.419885921268745e-07	6.982177903624736e-07	7.56926896068578e-07	3.722697965792842e-07	0.0	0.0
TTAGAAAATGATAAACATTTTACAGGCTGGCAAACGTTAACCAAGTTAAGTG	1.91045566915281e-06	1.734674699451169e-06	3.2616809970011567e-06	2.846192025193113e-06	1.5454672604391337e-06	2.357272491347938e-06	2.0073761472886824e-06	1.4450422561366454e-06	1.7993040167929103e-06	4.436237733250721e-07	1.8521538558229452e-07
CTCATAAACATAAAAAGGTTTTATCCCTGGCAAACGTTAACCAAGTTAAGTG	3.1840927819134435e-07	5.337460613707569e-07	3.261680997001157e-07	4.23900939921985e-07	1.0537276775695076e-06	4.419885921268745e-07	4.36386118976546e-07	9.63361504087281e-07	9.306744914471109e-07	7.393729555414279e-08	1.8521538558229452e-07
AACGTAACCGCTAAATACGTTATTGGTACCTAAATTTCAAACTTATTTGCCT	1.1144324736702983e-06	1.6679564417799702e-06	4.892521495490043e-07	6.66130048448173e-07	9.83479165731155e-07	8.83977184253749e-07	1.6582672521120179e-06	6.881153600623436e-07	3.722697965792842e-07	0.0	9.260769279136241e-08
AATTCAACAAAAAAGCTATTTTATTCCGACAAATTAAAAAGCATGTTATGTG	4.776139172876095e-07	5.337460613707569e-07	1.1415883489492356e-06	1.3928173740267368e-06	2.318200890652917e-06	8.83977184253749e-07	6.109405665671643e-07	8.257384320748122e-07	8.065845592543827e-07	0.0	0.0
ACTTGAAAGCGCAAATAGATTGTTTACGACAAATTAAAAAGCATGTTATGTG	1.91045566915281e-06	1.334365153423976e-06	1.4677564486505206e-06	1.8772755910860489e-06	2.107455355139015e-06	1.7679543685051943e-06	1.0473266855437103e-06	9.63361504087281e-07	1.861348982896421e-07	1.4787459110871635e-07	9.260769279136241e-08
AGTGCAAACAAAAATTTATTTTAGGGCGACAAATTAAAAAGCATGTTATGTG	1.3532394323200329e-06	1.6012381841087714e-06	2.6093447976009258e-06	2.1800619767380035e-06	1.6157157722693894e-06	7.366476535447909e-07	6.109405665671643e-07	8.257384320748122e-07	8.686295253512965e-07	1.4787459110871635e-07	0.0
AGTAAAAACTACAATCAGCTTTCTACCGACAAATTAAAAAGCATGTTATGTG	9.63188066529973e-06	8.873528270292771e-06	8.806538691891431e-06	1.2898700029043786e-05	9.202555050769845e-06	1.0018408088211459e-05	7.854950141577829e-06	1.0046484256910216e-05	4.5292825250395285e-06	7.393729555414279e-07	7.408615423313294e-07
AGTAGAAGGTTGAACATTTTTCGCTACGACAAATTAAAAAGCATGTTATGTG	2.3880695864380474e-07	1.334365153423976e-07	8.1542024924912e-08	6.055727713166259e-08	7.024851183800573e-08	0.0	0.0	6.881153600623435e-08	0.0	0.0	0.0
TTGAGAACTAGGAAAGGTATTTAGTACTGGCAAACGTTAACCAAGTTAAGTG	0.0	0.0	0.0	0.0	0.0	0.0	0.0	0.0	0.0	2.218118866619976e-07	6.482538495401822e-07
TTAGAACACGGAACGGTATTTAGTCCCTGGCAAACGTTAACCAAGTTAAGTG	0.0	0.0	0.0	0.0	0.0	0.0	0.0	0.0	1.861348982896421e-07	0.0	0.0
GCAGCAATCTTCAACCTCATTTAGACTCAAAAAAACACAATTTCGTTGGGTA	0.0	0.0	0.0	0.0	0.0	0.0	0.0	0.0	0.0	2.957491822163558e-07	0.0
TTTACAAAAGCTAATTTTCTTTAAAACATGGAACGAAAAACAAGTTTGATAA	0.0	2.668730306859617e-07	8.154202492491198e-07	2.4222910852618794e-07	1.404970236755488e-07	7.366476535447908e-08	0.0	2.0643460801870306e-07	4.963597287720125e-07	0.0	0.0
CTTTCAATCAAAAAACCTCTTTGTCTCGACAAATTAAAAAGCATGTTATGTG	0.0	0.0	0.0	0.0	0.0	0.0	6.982177903624736e-07	4.816807520436406e-07	3.722697965792842e-07	7.393729555414279e-08	0.0
TTTGGAAGGGGGAACGTCGTTTTTTCCGACAAATTAAAAAGCATGTTATGTG	1.1144324736702983e-06	9.340556073991162e-07	1.223130373875434e-06	1.6350464825506126e-06	2.4586979143249957e-06	2.8729258488281397e-06	1.3964355807295194e-06	1.2386076481122184e-06	7.445395931574688e-07	2.218118866619976e-07	2.778230783745175e-07
ATTGGAAAGGACAACAAATTTGAGAGCATGGAACGAAAAACAAGTTTGATAA	0.0	0.0	0.0	0.0	0.0	1.1049714803183382e-06	1.920098923494516e-06	2.6148383682369056e-06	4.343147626750985e-06	1.7005577977426996e-06	1.3891153918725875e-06
ATCTTAAGTAATAATCTTGTTATTTCTACCTAAATTTCAAACTTATTTGCCT	4.776139172876095e-07	0.0	8.1542024924912e-08	0.0	0.0	7.366476535447908e-08	0.0	0.0	0.0	0.0	0.0
ATGTCAAGGGCCAACCATCTTATCGTCGACAAATTAAAAAGCATGTTATGTG	1.0348301541227585e-06	6.671825767143209e-07	5.707941744740332e-07	2.4222910852618794e-07	4.214910710278031e-07	7.366476535447908e-08	0.0	0.0	0.0	0.0	0.0
GGTCTAATTCATAAGTCATTTCTCATCGACAAATTAAAAAGCATGTTATGTG	7.960231954789539e-07	1.5345199264375725e-06	8.969622741741488e-07	1.150588265501705e-06	1.334721724925232e-06	1.4732953070895817e-06	1.0473266855437103e-06	2.339592224211968e-06	2.1095288472774795e-06	4.436237733250721e-07	2.778230783745175e-07
CATTCAACACCAAACAGGGTTTGCTTCATGGAACGAAAAACAAGTTTGATAA	2.069660308247889e-06	1.6679564417799702e-06	1.957008598200694e-06	1.9983901453422067e-06	1.6859642841112123e-06	1.3259657763760162e-06	1.745544475906184e-06	1.926723008174562e-06	8.065845592543827e-07	2.218118866619976e-07	1.8521538558229452e-07
TATCTAAAACTTAACAAATTTGGTTTCGACAAATTAAAAAGCATGTTATGTG	7.164208759314142e-07	2.668730306859617e-07	6.523361993990621e-07	6.05572771316626e-07	2.8099404735225426e-07	4.419885921268745e-07	8.72772237953092e-08	3.440576800311718e-07	1.2408993219272823e-07	7.393729555414279e-08	9.260769279136241e-08
TTTTGAAGCCAAAATCTAATTTGCTTCATGGAACGAAAAACAAGTTTGATAA	2.3880695864380474e-07	0.0	0.0	0.0	0.0	0.0	0.0	0.0	0.0	0.0	0.0
GTGAGAGCACGGAACGGTATATAGTCCTGGCAAACGTTAACCAAGTTAAGTG	0.0	0.0	0.0	0.0	0.0	0.0	0.0	0.0	0.0	2.218118866619976e-07	3.704307711656647e-07
ATGAGAACACGTAACTGTTTTTAGTCCTGGCAAACGTTAACCAAGTTAAGTG	0.0	0.0	0.0	0.0	0.0	0.0	0.0	0.0	0.0	2.218118866619976e-07	1.8521538558229452e-07
TTCACAACGCCCAACCAGATTAGTGGCGACAAATTAAAAAGCATGTTATGTG	0.0	3.3359128835716047e-07	0.0	0.0	0.0	0.0	0.0	0.0	0.0	0.0	0.0
TTTATAAAAGTCAAGACTCTTGGATGCGACAAATTAAAAAGCATGTTATGTG	1.2736371127606338e-06	1.6012381841087714e-06	1.3862144237254916e-06	2.3617338081338007e-06	2.0372068432971926e-06	2.2836077259853958e-06	1.6582672521120179e-06	3.027707584274312e-06	1.923393948988937e-06	2.957491822163558e-07	9.260769279136241e-08
CCTTAAATGGGCAAATAGCTTAGTACCGACAAATTAAAAAGCATGTTATGTG	2.7860811841757456e-06	1.8013929571223677e-06	1.3862144237254916e-06	1.574489205422534e-06	2.177703866980838e-06	2.357272491347938e-06	2.4437622662709437e-06	1.7890999361620932e-06	4.963597287720125e-07	2.218118866619976e-07	1.8521538558229452e-07
TAAGAAACAGGAAAGTACATTGAGCCCTGGCAAACGTTAACCAAGTTAAGTG	7.960231954789539e-07	5.337460613707569e-07	8.1542024924912e-08	8.47801879842814e-07	1.1239761894078604e-06	1.4732953070895817e-06	9.600494617484013e-07	1.1009845760997496e-06	3.102248304823703e-07	7.393729555414279e-08	2.778230783745175e-07
TATTTAAACAAGAAGAATCTTACGGGCGACAAATTAAAAAGCATGTTATGTG	9.55227834575219e-07	1.0674921227426801e-06	1.0600463240242066e-06	1.150588265501705e-06	9.132306538939589e-07	1.178636245673969e-06	7.854950141577828e-07	2.752461440249374e-07	3.722697965792842e-07	0.0	0.0
TCTAAAAACAACAAATTGTTTGCGCGCTGGCAAACGTTAACCAAGTTAAGTG	2.706478864628206e-06	3.269194625900406e-06	2.3647187228258384e-06	2.2406192538660823e-06	3.9339166629223065e-06	3.1675849102437524e-06	3.0547028328301065e-06	2.890084512261843e-06	3.1642932709162193e-06	5.914983644337885e-07	9.26076927913624e-07
CACAGTAACTGTGAAAACATTTCACCCATGGAACGAAAAACAAGTTTGATAA	0.0	0.0	0.0	0.0	2.1074553551390154e-07	2.2099429606343725e-07	0.0	1.376230720124687e-07	0.0	0.0	0.0
AAGGGAATCGATAAGATTATTCATTAATCACAAGATTTAAATTTATTACGAC	1.2736371127606338e-06	1.2009286380815785e-06	5.707941744740332e-07	3.63343662790438e-07	7.024851183800573e-08	1.4732953070895816e-07	8.72772237953092e-08	0.0	0.0	0.0	0.0
AATCCAAAAGGGAAGCGTTTACGTGGCGACAAATTAAAAAGCATGTTATGTG	2.3880695864380474e-07	0.0	8.1542024924912e-08	2.4222910852618794e-07	2.8099404735225426e-07	1.4732953070895816e-07	8.72772237953092e-08	6.881153600623435e-08	1.2408993219272823e-07	0.0	0.0
CGAGAAATAGTGAAAGAGGTTGTGCGACCCTAACACGAAACTGCGTTCGGAC	1.3532394323200329e-06	2.268420760832424e-06	1.223130373875434e-06	1.2717028197705791e-06	1.756212795953035e-06	1.7679543685051943e-06	1.4837128045236855e-06	1.4450422561366454e-06	3.722697965792842e-07	7.393729555414279e-08	0.0
TTAAAAGACAGTTCGTGCATAAGTGCTGGCAAACGTACAATTCTATTTGCTT	2.3880695864380474e-07	6.671825767143209e-08	0.0	6.055727713166259e-08	1.404970236755488e-07	7.366476535447908e-08	1.745544475906184e-07	6.881153600623435e-08	0.0	0.0	9.260769279136241e-08
CAACTAACCAGCAATCGTGTTGCTAACTGGCAAACGTTAACCAAGTTAAGTG	1.0348301541227585e-06	1.2676468957527771e-06	1.4677564486505206e-06	2.0589474224818463e-06	1.5454672604391337e-06	2.2099429606343724e-06	1.2218811331297565e-06	2.339592224211968e-06	9.92719457544025e-07	1.4787459110871635e-07	4.63038463956812e-07
TAGTAAAGAAGGAAGTGCATTGATTCTACCTAAATTTCAAACTTATTTGCCT	7.960231954789539e-07	8.006190920567186e-07	6.523361993990621e-07	6.055727713166259e-08	3.5124255918945033e-07	4.419885921268745e-07	2.6183167138592757e-07	0.0	6.204496609647407e-08	0.0	0.0
CCGCAAACCTGGAAAGAGCTTCGCAGCTGGCAAACGTTAACCAAGTTAAGTG	2.3880695864380474e-07	3.3359128835716047e-07	7.33878224324091e-07	1.332260096898658e-06	2.1074553551390154e-07	8.103124188992698e-07	5.236633427718551e-07	5.504922880498748e-07	4.3431476267509854e-07	1.4787459110871635e-07	0.0
GCGTAAAGCGTTAAGACAATTCAACGACCCTAACACGAAACTGCGTTCGGAC	4.776139172876095e-07	2.668730306859617e-07	4.0771012462397536e-07	6.66130048448173e-07	1.1239761894078604e-06	9.576419496093798e-07	1.3964355807295194e-06	1.4450422561366454e-06	3.102248304823703e-07	0.0	9.260769279136241e-08
ACGTGAACTCTCAATGGTTTTTTCCTTACCTAAATTTCAAACTTATTTGCCT	7.164208759314142e-07	8.673373497279175e-07	4.0771012462397536e-07	2.4222910852618794e-07	2.8099404735225426e-07	4.419885921268745e-07	6.109405665671643e-07	2.752461440249374e-07	3.102248304823703e-07	7.393729555414279e-08	0.0
TTGAGAAGAAGTAACTGTATTTATTCCTGGCAAACGTTAACCAAGTTAAGTG	0.0	0.0	0.0	0.0	0.0	0.0	0.0	0.0	0.0	2.218118866619976e-07	0.0
GCTTAAAACCGGAAGTTGCTTATACTCGACAAATTAAAAAGCATGTTATGTG	1.7512510300577307e-06	1.334365153423976e-06	1.957008598200694e-06	1.2111455426309398e-06	1.6157157722693894e-06	7.366476535447909e-07	1.3964355807295194e-06	6.881153600623436e-07	4.963597287720125e-07	7.393729555414279e-08	1.8521538558229452e-07
ATCAAAAGCGTTAATGATTTTTGGACCATGGAACGAAAAACAAGTTTGATAA	5.253753090161333e-06	5.070587583022773e-06	3.669391121626301e-06	6.297956821690136e-06	6.743857136444849e-06	9.429089965380232e-06	9.949603512660678e-06	1.0115295792922173e-05	6.824946270616545e-06	1.922369684409005e-06	1.3891153918725875e-06
GAGGAATGGTAAACTACATTAATTCACTGGCAAACGTTAACCAAGTTAAGTG	0.0	0.0	0.0	0.0	0.0	0.0	0.0	0.0	0.0	0.0	1.8521538558229452e-07
TCGATAAGGATCAATGGATTTCAGGCACCGCAAAACTGAAGAATATTCCCCG	0.0	2.0015477301476286e-07	0.0	0.0	0.0	0.0	0.0	0.0	0.0	0.0	0.0
ATCATAATGGTAAAGAGAATTATCACCATGGAACGAAAAACAAGTTTGATAA	4.298525255590857e-06	1.9348294724647656e-06	3.098596947151099e-06	2.301176531005722e-06	3.0909345208667e-06	2.1362781952833486e-06	4.276583965971294e-06	2.477215296224437e-06	1.675214084607878e-06	5.175610688794303e-07	2.778230783745175e-07
TCCCTAATAACGAATGCATTTATGTTCTGGCAAACGTTAACCAAGTTAAGTG	0.0	2.668730306859617e-07	2.4462607477508675e-07	3.63343662790438e-07	2.1074553551390154e-07	0.0	8.72772237953092e-08	6.881153600623435e-08	0.0	0.0	0.0
CCCTGAATACTAAATATTGTTAAGTGTACCTAAATTTCAAACTTATTTGCCT	3.980115977388839e-07	6.004643190431222e-07	7.33878224324091e-07	3.0278638565773494e-07	3.5124255918945033e-07	2.2099429606343725e-07	3.491088951812368e-07	3.440576800311718e-07	4.963597287720125e-07	0.0	0.0
CCAACAATAAATAACCGGCTTCCAGGATCACAAGATTTAAATTTATTACGAC	0.0	2.668730306859617e-07	2.4462607477508675e-07	1.2111455426309397e-07	0.0	0.0	0.0	0.0	0.0	0.0	0.0
ATGATAATAGAAAAACACTTTTGTTTCATGGAACGAAAAACAAGTTTGATAA	2.3880695864380474e-07	4.670278036995581e-07	6.523361993990621e-07	5.45015494185079e-07	9.132306538939589e-07	2.2099429606343725e-07	8.72772237953092e-08	3.440576800311718e-07	3.102248304823703e-07	0.0	9.260769279136241e-08
TCGCTAAAGAGCAAAGATCTTGTTTTTACCTAAATTTCAAACTTATTTGCCT	0.0	3.3359128835716047e-07	4.892521495490043e-07	5.45015494185079e-07	0.0	0.0	0.0	1.376230720124687e-07	6.204496609647407e-08	0.0	0.0
TCACCAACTTTTAAATGTTTTCAGAACGACAAATTAAAAAGCATGTTATGTG	1.3532394323200329e-06	3.0023215952156107e-06	3.5878490967012725e-06	3.5728793507647407e-06	3.0909345208667e-06	3.020255379530187e-06	2.705593937653442e-06	3.371765264311207e-06	3.102248304823703e-06	2.218118866619976e-07	3.704307711656647e-07
CATGAAAGTATTAATAATCTTCGAACCATGGAACGAAAAACAAGTTTGATAA	1.6716487105101911e-06	1.334365153423976e-06	6.523361993990621e-07	4.84458217053532e-07	4.917395828661558e-07	6.629828881903117e-07	5.236633427718551e-07	4.128692160374061e-07	5.584046948678268e-07	0.0	9.260769279136241e-08
CGACTAACTAACAACTAAATTTGCATTACCTAAATTTCAAACTTATTTGCCT	2.3880695864380474e-07	0.0	0.0	0.0	7.024851183800573e-08	0.0	0.0	0.0	0.0	0.0	0.0
GACTTAAGATAGAATTAAATTATAGGCGACAAATTAAAAAGCATGTTATGTG	0.0	0.0	2.4462607477508675e-07	0.0	0.0	0.0	0.0	0.0	0.0	0.0	0.0
ATCCAAATAGTAAACCCGCTTTTAAACGACAAATTAAAAAGCATGTTATGTG	0.0	0.0	0.0	0.0	0.0	0.0	0.0	0.0	1.861348982896421e-07	7.393729555414279e-08	0.0
ATTGTAAGACGTAACAAATTTGATGTCTGGCAAACGTTAACCAAGTTAAGTG	0.0	0.0	0.0	0.0	0.0	0.0	0.0	2.0643460801870306e-07	6.204496609647407e-08	0.0	0.0
ATGTGAATAACGAACCTTTTTAAATGCATGGAACGAAAAACAAGTTTGATAA	1.5124440714151118e-06	6.004643190431222e-07	1.0600463240242066e-06	6.66130048448173e-07	1.264473213083409e-06	2.2099429606343724e-06	1.1346039093390196e-06	1.3762307201246872e-06	9.306744914471109e-07	7.393729555414279e-08	9.260769279136241e-08
AGAAAAATCGATAAACAGATTATCCGCGACAAATTAAAAAGCATGTTATGTG	3.1840927819134435e-07	4.003095460283593e-07	2.4462607477508675e-07	3.0278638565773494e-07	1.404970236755488e-07	0.0	0.0	0.0	0.0	0.0	0.0
TGCGGAAGATCAAAGCGCGTTTTGACACCCTAACACGAAACTGCGTTCGGAC	2.865683503723285e-06	2.6020120491884176e-06	2.8539708723760122e-06	1.4533746511548156e-06	2.177703866980838e-06	2.5782667874125265e-06	3.7529206231948663e-06	3.1653306562867806e-06	2.667933542154102e-06	3.6968647777071396e-07	2.778230783745175e-07
TCCTGAATCGAGAATTCGGTTGCCAGCATGGAACGAAAAACAAGTTTGATAA	4.776139172876095e-07	1.1342103804138792e-06	6.523361993990621e-07	2.4222910852618794e-07	9.83479165731155e-07	7.366476535447909e-07	1.1346039093390196e-06	1.513853792137156e-06	1.861348982896421e-07	7.393729555414279e-08	0.0
GGGAGAATAGAGAACCCGGTTACGTACGACAAATTAAAAAGCATGTTATGTG	1.91045566915281e-06	3.6027859142564e-06	4.729437445639985e-06	5.571269496106947e-06	4.21491071027803e-06	4.1252268598531325e-06	1.83282169970035e-06	3.7158229443366552e-06	2.5438436099580754e-06	2.957491822163558e-07	6.482538495401822e-07
TAGAAAAGTCAAAATCGGGTTGCCCAGTACGAACTAAAAATTATATTTGCCA	0.0	0.0	0.0	0.0	0.0	2.2099429606343725e-07	0.0	0.0	0.0	0.0	0.0
AAACAAACTTTAAAGTGGTTTTCGTGATCACAAGATTTAAATTTATTACGAC	6.368185563826887e-07	6.004643190431222e-07	1.6308404985005786e-07	6.055727713166259e-08	3.5124255918945033e-07	0.0	0.0	6.881153600623435e-08	0.0	0.0	0.0
ATGGTAACTATTAAACAACTTGGAAGTACCTAAATTTCAAACTTATTTGCCT	1.6716487105101911e-06	1.6679564417799702e-06	1.3046723988004629e-06	1.574489205422534e-06	1.756212795953035e-06	2.1362781952833486e-06	1.5709900283178518e-06	1.99553454418652e-06	1.0547644236398392e-06	2.218118866619976e-07	9.260769279136241e-08
TCAGTAAAGGTAAAGCATGTTGGGCCCTGGCAAACGTTAACCAAGTTAAGTG	0.0	0.0	0.0	0.0	0.0	0.0	0.0	2.0643460801870306e-07	0.0	0.0	0.0
GGCCAAAACTTCAACTTCATTCCGTTATCACAAGATTTAAATTTATTACGAC	0.0	2.668730306859617e-07	1.6308404985005786e-07	0.0	0.0	0.0	0.0	0.0	0.0	0.0	0.0
TTTTAAAGAAGTAAGCGTATTTTTGGACCGCAAAACTGAAGAATATTCCCCG	0.0	0.0	0.0	0.0	0.0	2.2099429606343725e-07	1.745544475906184e-07	1.376230720124687e-07	1.2408993219272823e-07	0.0	0.0
CCCGGAAGACGGAAGGATCTTGGCGGCTGGCAAACGTTAACCAAGTTAAGTG	1.194034793213094e-06	1.734674699451169e-06	1.4677564486505206e-06	1.9983901453422067e-06	2.247952378811094e-06	1.620624837803147e-06	1.920098923494516e-06	2.408403760223926e-06	1.4890791863193356e-06	5.175610688794303e-07	0.0
ACGAAAAGTGGGAAGGGGGTTGGGGGTACCTAAATTTCAAACTTATTTGCCT	0.0	6.004643190431222e-07	5.707941744740332e-07	4.23900939921985e-07	4.214910710278031e-07	1.4732953070895816e-07	2.6183167138592757e-07	0.0	6.204496609647407e-08	0.0	0.0
ACAGGAATCAGGAACCAAGTTGTCTACGACAAATTAAAAAGCATGTTATGTG	1.5124440714151118e-06	6.671825767143209e-07	3.261680997001157e-07	1.2717028197705791e-06	1.264473213083409e-06	1.4732953070895816e-07	6.109405665671643e-07	6.193038240561092e-07	6.204496609647406e-07	1.4787459110871635e-07	2.778230783745175e-07
ATCCCAAAGCTCAATATGATTTTCGATACCTAAATTTCAAACTTATTTGCCT	3.1840927819134435e-07	2.668730306859617e-07	2.4462607477508675e-07	4.84458217053532e-07	1.1942247012415864e-06	8.83977184253749e-07	1.83282169970035e-06	9.63361504087281e-07	4.963597287720125e-07	1.4787459110871635e-07	0.0
TCGGGAATAAGAAACGCCGTTAACGACTGGCAAACGTTAACCAAGTTAAGTG	0.0	2.0015477301476286e-07	1.6308404985005786e-07	0.0	0.0	0.0	0.0	1.376230720124687e-07	0.0	0.0	0.0
CTTACAATTGCGAATAATATTCTCGTCGACAAATTAAAAAGCATGTTATGTG	5.572162368351491e-07	7.339008343855198e-07	2.4462607477508675e-07	8.47801879842814e-07	2.1074553551390154e-07	2.946590614179163e-07	5.236633427718551e-07	5.504922880498748e-07	0.0	0.0	0.0
ACTCGAAACTAAAACGTTATTGATCTCGACAAATTAAAAAGCATGTTATGTG	1.5124440714151118e-06	1.334365153423976e-06	7.33878224324091e-07	6.05572771316626e-07	1.334721724925232e-06	5.893181228358326e-07	1.6582672521120179e-06	7.56926896068578e-07	6.204496609647406e-07	7.393729555414279e-08	2.778230783745175e-07
GGTTCAACCAGCAAGGGACTTGAATACATGGAACGAAAAACAAGTTTGATAA	5.572162368351491e-07	4.003095460283593e-07	0.0	2.4222910852618794e-07	7.024851183800573e-08	2.946590614179163e-07	0.0	0.0	0.0	0.0	0.0
TACGTAACGTAAATAACCTTTATTTAAATTAAATATGTAATAGACTTCTCGT	0.0	0.0	4.0771012462397536e-07	1.8167183139464097e-07	0.0	7.366476535447908e-08	0.0	1.376230720124687e-07	1.2408993219272823e-07	0.0	0.0
TTCACAAATGGTAACCAAATTGTCGAACCCTAACACGAAACTGCGTTCGGAC	2.3880695864380474e-07	2.0015477301476286e-07	1.6308404985005786e-07	0.0	0.0	0.0	0.0	0.0	0.0	0.0	0.0
CGTTGAATTATTAAGCCTGTTGCAAACATGGAACGAAAAACAAGTTTGATAA	1.2736371127606338e-06	2.201702503161225e-06	1.4677564486505206e-06	2.846192025193113e-06	2.247952378811094e-06	1.5469600724406051e-06	1.3091583569239228e-06	1.513853792137156e-06	8.686295253512965e-07	7.393729555414279e-08	0.0
ATTTCAAATTTAAAGGTTTTTACCGAACCGCAAAACTGAAGAATATTCCCCG	3.980115977388839e-07	1.0674921227426801e-06	2.038550623125723e-06	2.543405639529598e-06	8.429821420556062e-07	1.6942896031541705e-06	5.236633427718551e-07	1.513853792137156e-06	8.686295253512965e-07	7.393729555414279e-08	9.260769279136241e-08
TGGCTAAGTTGAAAGAAGTTTCCATGCTGGCAAACGTTAACCAAGTTAAGTG	2.2288649473429683e-06	1.8013929571223677e-06	1.6308404985005783e-06	1.756161036818331e-06	1.5454672604391337e-06	2.946590614179163e-07	1.3091583569239228e-06	1.3762307201246872e-06	1.1168093897312557e-06	0.0	9.260769279136241e-08
AAGTAAATAATAAAGGTTATTTCGCTCATGGAACGAAAAACAAGTTTGATAA	2.3880695864380474e-06	1.8681112147935665e-06	1.957008598200694e-06	2.301176531005722e-06	9.132306538939589e-07	1.6942896031541705e-06	1.2218811331297565e-06	1.6514768641496245e-06	7.445395931574688e-07	1.4787459110871635e-07	2.778230783745175e-07
TTAGTAATTATTAAATATGTTATTCACATGGAACGAAAAACAAGTTTGATAA	0.0	2.0015477301476286e-07	9.785042990991779e-07	5.45015494185079e-07	1.404970236755488e-07	3.6832382677239544e-07	8.72772237953092e-08	1.376230720124687e-07	5.584046948678268e-07	0.0	0.0
TTGAGAACACGCAACCGAATTAAGACCTGGCAAACGTTAACCAAGTTAAGTG	0.0	0.0	0.0	0.0	0.0	0.0	0.0	0.0	0.0	0.0	1.8521538558229452e-07
GAAACAATGTTTAAGCCGGTTTGGCTCGACAAATTAAAAAGCATGTTATGTG	1.0348301541227585e-06	2.802166822202014e-06	3.3432230219261856e-06	4.1178948449521315e-06	4.7768988049779125e-06	4.9355392787489465e-06	5.323910651512718e-06	3.0965191202862694e-06	3.102248304823703e-06	2.957491822163558e-07	6.482538495401822e-07
AGCGTAATTCCTAATCCTATTAGCTATACATAACAAAAAAATCGATTGACAC	0.0	0.0	0.0	0.0	0.0	0.0	0.0	0.0	0.0	0.0	4.63038463956812e-07
ACGACAACTGGTAAGTAGCTTCTTCTCGACAAATTAAAAAGCATGTTATGTG	0.0	0.0	2.4462607477508675e-07	0.0	0.0	0.0	0.0	0.0	0.0	0.0	0.0
CTATTAATTTGAAATTCTTTTTTGATCTGGCAAACGTTAACCAAGTTAAGTG	0.0	0.0	2.4462607477508675e-07	0.0	7.024851183800573e-08	0.0	0.0	0.0	0.0	0.0	0.0
GCGGGAACGTCGAACCAAGTTGTCTGCATGGAACGAAAAACAAGTTTGATAA	0.0	0.0	2.4462607477508675e-07	0.0	0.0	0.0	8.72772237953092e-08	0.0	0.0	0.0	0.0
AGACAAAAAGTGAAAATTTTTAAGTCCGACAAATTAAAAAGCATGTTATGTG	2.3880695864380474e-07	6.671825767143209e-08	8.1542024924912e-08	1.2111455426309397e-07	3.5124255918945033e-07	7.366476535447908e-08	8.72772237953092e-08	6.881153600623435e-08	3.102248304823703e-07	0.0	0.0
ACATTAAACCTAAACTCTGTTCTTGTACCCTAACACGAAACTGCGTTCGGAC	3.1840927819134435e-07	2.668730306859617e-07	8.1542024924912e-08	0.0	2.1074553551390154e-07	2.946590614179163e-07	0.0	2.0643460801870306e-07	0.0	0.0	0.0
ATGTCAAATTGTAATCAGTTTACGGAAATTAAATATGTAATAGACTTCTCGT	5.572162368351491e-07	1.4678016687663737e-06	6.034109844440447e-06	6.297956821690136e-06	2.0372068432971926e-06	2.357272491347938e-06	1.3091583569239228e-06	1.926723008174562e-06	2.667933542154102e-06	2.957491822163558e-07	1.8521538558229452e-07
GGTTGAACTGTTAAGAACCTTTTCCTTACCTAAATTTCAAACTTATTTGCCT	0.0	0.0	3.261680997001157e-07	6.055727713166259e-08	0.0	0.0	0.0	0.0	0.0	0.0	0.0
CATACAACATTGAATGTCTTTAAACCCATGGAACGAAAAACAAGTTTGATAA	9.55227834575219e-07	1.334365153423976e-06	4.892521495490043e-07	1.6350464825506126e-06	7.727336302172533e-07	8.83977184253749e-07	9.600494617484013e-07	8.945499680810466e-07	9.306744914471109e-07	0.0	0.0
CACATAAATGTTAAAGTCTTTCTTTACTGGCAAACGTTAACCAAGTTAAGTG	1.5124440714151118e-06	1.1342103804138792e-06	1.3862144237254916e-06	1.3928173740267368e-06	1.264473213083409e-06	1.2523010110249926e-06	4.36386118976546e-07	9.63361504087281e-07	6.204496609647407e-08	0.0	0.0
AAACGAATTTGAAATAGCTTTTGTAAATCACAAGATTTAAATTTATTACGAC	5.572162368351491e-07	9.340556073991162e-07	0.0	5.45015494185079e-07	7.024851183800573e-08	2.2099429606343725e-07	0.0	0.0	0.0	0.0	0.0
ACATTAATGTATAAATGAATTATTCATACCTAAATTTCAAACTTATTTGCCT	0.0	0.0	4.0771012462397536e-07	1.2111455426309397e-07	1.404970236755488e-07	2.946590614179163e-07	1.745544475906184e-07	6.881153600623435e-08	0.0	0.0	0.0
TCTGCAAGCGGAAAAGCCCTTTTTGGCGACAAATTAAAAAGCATGTTATGTG	3.1840927819134435e-07	1.334365153423976e-07	8.1542024924912e-08	1.2111455426309397e-07	0.0	7.366476535447908e-08	0.0	6.881153600623435e-08	0.0	0.0	0.0
TCTGGAATATTAAACATTCTTTCCGGCGACAAATTAAAAAGCATGTTATGTG	1.9900579887003496e-06	1.6679564417799702e-06	3.2616809970011567e-06	2.301176531005722e-06	2.669443449838897e-06	2.4309372566989614e-06	2.0946533710828487e-06	3.1653306562867806e-06	1.5511241524118516e-06	1.4787459110871635e-07	9.260769279136241e-08
GACGTAATGCTAAACCATTTTATGGTTGGCAAACGTACAATTCTATTTGCTT	2.3880695864380474e-07	0.0	3.261680997001157e-07	1.8167183139464097e-07	7.024851183800573e-08	2.2099429606343725e-07	8.72772237953092e-08	0.0	1.861348982896421e-07	0.0	0.0
GCTTTAAACTGCAACGACATTTTAGGACCCTAACACGAAACTGCGTTCGGAC	3.422899740556062e-06	4.937151067680375e-06	3.098596947151099e-06	3.6334366279043803e-06	3.161183032708523e-06	2.9465906141791635e-06	4.538415637353792e-06	2.2019691521994993e-06	1.675214084607878e-06	2.218118866619976e-07	9.260769279136241e-08
GGTTCAAATGCCAAAAGTTTTGTTGCCGACAAATTAAAAAGCATGTTATGTG	2.6268765450806665e-06	1.4010834110951748e-06	1.957008598200694e-06	2.2406192538660823e-06	2.528946426166818e-06	2.1362781952833486e-06	2.53103949006511e-06	2.2707806882114573e-06	3.102248304823703e-07	0.0	0.0
TCTAAAAACCACAAAAGGGTTTGATCCATGGAACGAAAAACAAGTTTGATAA	6.2089809247318085e-06	5.137305840693972e-06	5.218689595190158e-06	5.631826773246586e-06	6.743857136444849e-06	4.640880217333333e-06	4.276583965971294e-06	5.160865200473301e-06	2.1095288472774795e-06	2.218118866619976e-07	3.704307711656647e-07
AGCCCAACTATCAAGGTGATTAACTTCATGGAACGAAAAACAAGTTTGATAA	1.4328417518675724e-06	9.340556073991162e-07	1.223130373875434e-06	9.08359156974361e-07	1.0537276775695076e-06	1.399630541738558e-06	8.72772237953092e-07	4.816807520436406e-07	6.204496609647406e-07	7.393729555414279e-08	0.0
TGACTAAGTCCTAAATTCATTCAAGACATGGAACGAAAAACAAGTTTGATAA	8.756255150264934e-07	6.671825767143209e-07	0.0	8.47801879842814e-07	1.0537276775695076e-06	7.366476535447909e-07	1.6582672521120179e-06	8.257384320748122e-07	6.204496609647406e-07	0.0	0.0
GCATCAATAAATAATTCGTTTAGCTTTACCTAAATTTCAAACTTATTTGCCT	6.368185563826887e-07	8.006190920567186e-07	8.969622741741488e-07	1.8167183139464097e-07	1.404970236755488e-07	8.83977184253749e-07	6.109405665671643e-07	6.881153600623436e-07	4.963597287720125e-07	0.0	9.260769279136241e-08
CATTAAAGGTCCAAAGTTGTTGTACCCGACAAATTAAAAAGCATGTTATGTG	0.0	6.004643190431222e-07	8.154202492491198e-07	1.8167183139464097e-07	7.024851183800573e-08	2.2099429606343725e-07	2.6183167138592757e-07	4.816807520436406e-07	0.0	0.0	9.260769279136241e-08
ATGTGAAGAACAAAACGTATTTAAAACTGGCAAACGTTAACCAAGTTAAGTG	1.5124440714151118e-06	2.401857276174821e-06	2.120092648050752e-06	3.270092965112786e-06	3.863668151092051e-06	3.683238267723954e-06	3.7529206231948663e-06	3.7846344803486136e-06	2.729978508246618e-06	7.393729555414279e-07	7.408615423313294e-07
TGGAGAACCTCTAAGATACTTCGGTCTACCTAAATTTCAAACTTATTTGCCT	3.1840927819134435e-07	6.004643190431222e-07	3.261680997001157e-07	4.23900939921985e-07	2.1074553551390154e-07	2.2099429606343725e-07	4.36386118976546e-07	2.0643460801870306e-07	1.861348982896421e-07	7.393729555414279e-08	9.260769279136241e-08
CATCCAACTGCTAACCTAGTTTATAATACCTAAATTTCAAACTTATTTGCCT	0.0	7.339008343855198e-07	1.1415883489492356e-06	6.05572771316626e-07	7.024851183800574e-07	4.419885921268745e-07	6.982177903624736e-07	6.193038240561092e-07	6.824946270616545e-07	0.0	0.0
CACACAAAGGCTAATGAGTTTTAAGACGACAAATTAAAAAGCATGTTATGTG	1.8308533496052705e-06	1.5345199264375725e-06	1.875466573275665e-06	1.2111455426309398e-06	1.8967098196251138e-06	2.357272491347938e-06	9.600494617484013e-07	1.513853792137156e-06	9.92719457544025e-07	2.218118866619976e-07	9.260769279136241e-08
AAAACAAATGACAACTAGATTGCGTACGACAAATTAAAAAGCATGTTATGTG	0.0	0.0	0.0	0.0	0.0	2.2099429606343725e-07	0.0	0.0	6.204496609647407e-08	0.0	0.0
ACCAAAAACCTCAACGTTGTTGAATACATGGAACGAAAAACAAGTTTGATAA	0.0	6.004643190431222e-07	1.6308404985005786e-07	2.4222910852618794e-07	2.1074553551390154e-07	2.2099429606343725e-07	1.745544475906184e-07	6.881153600623435e-08	0.0	0.0	0.0
TTTGAAACTCTCAACGGGCTTACGCTCATGGAACGAAAAACAAGTTTGATAA	9.55227834575219e-07	1.6679564417799702e-06	2.2831766979008095e-06	2.482848362401519e-06	2.669443449838897e-06	2.9465906141791635e-06	2.705593937653442e-06	1.7890999361620932e-06	1.427034220215825e-06	2.218118866619976e-07	9.260769279136241e-08
TTTAGAACTAAAAATCATATTGTTAATCGTAAACGATGAATGTGTTTCATGA	0.0	0.0	0.0	0.0	2.8099404735225426e-07	0.0	0.0	0.0	0.0	0.0	0.0
TTATGAATGGCAAAAAATATTCTGTTTGGCAAACGTACAATTCTATTTGCTT	4.935343811971174e-06	5.804488417405961e-06	8.317286542341258e-06	8.296346967032342e-06	6.462863089089125e-06	1.1123379568534403e-05	9.862326288866509e-06	1.4794480241369005e-05	1.7993040167929105e-05	4.879861506572563e-06	4.630384639568121e-06
GCTTTAATCCTTAAAGTATTTCACCTCATGGAACGAAAAACAAGTTTGATAA	1.0348301541227585e-06	1.2676468957527771e-06	1.223130373875434e-06	1.695603759690252e-06	1.334721724925232e-06	1.4732953070895816e-07	1.745544475906184e-07	2.0643460801870306e-07	1.2408993219272823e-07	0.0	0.0
CTTCAAACTTGAAATGACTTTTCCTTTACCTAAATTTCAAACTTATTTGCCT	4.776139172876095e-07	2.0015477301476286e-07	2.4462607477508675e-07	4.23900939921985e-07	1.404970236755488e-07	7.366476535447908e-08	6.109405665671643e-07	0.0	6.204496609647407e-08	0.0	0.0
CATTGAACAGGCAATTAGGTTAGCGGCGACAAATTAAAAAGCATGTTATGTG	0.0	0.0	2.4462607477508675e-07	9.08359156974361e-07	3.5124255918945033e-07	4.419885921268745e-07	0.0	1.376230720124687e-07	0.0	0.0	9.260769279136241e-08
TACGAAAACCCGAATTCGTTTCGTATCGACAAATTAAAAAGCATGTTATGTG	0.0	2.0015477301476286e-07	0.0	0.0	0.0	0.0	0.0	0.0	0.0	0.0	0.0
TGATTAAATCTAAAGGTCATTATAGGCATGGAACGAAAAACAAGTTTGATAA	4.139320616495778e-06	4.470123263981984e-06	4.484811370864897e-06	4.78402489339568e-06	3.0206860090364446e-06	2.5782667874125265e-06	3.0547028328301065e-06	2.6148383682369056e-06	2.8540684404426444e-06	2.957491822163558e-07	4.63038463956812e-07
TATTAAATAACTAATTTTCAGAAAAACGACAAATTAAAAAGCATGTTATGTG	2.3880695864380474e-07	7.339008343855198e-07	8.154202492491198e-07	3.0278638565773494e-07	2.1074553551390154e-07	5.893181228358326e-07	5.236633427718551e-07	4.816807520436406e-07	3.722697965792842e-07	0.0	0.0
TTAACAACTGATAACAATTTTGATTGTACCTAAATTTCAAACTTATTTGCCT	3.980115977388839e-07	4.003095460283593e-07	4.0771012462397536e-07	3.0278638565773494e-07	4.214910710278031e-07	4.419885921268745e-07	0.0	6.881153600623435e-08	6.204496609647407e-08	0.0	0.0
GGATTAAGAACTAAGTTAATTTTCATCGACAAATTAAAAAGCATGTTATGTG	3.502502060103602e-06	5.537615386721165e-06	5.626399719815303e-06	6.297956821690136e-06	5.268638387847538e-06	4.640880217333333e-06	2.4437622662709437e-06	2.546026832236395e-06	8.065845592543827e-07	3.6968647777071396e-07	3.704307711656647e-07
CAGTTAAACGGAAACCAAATTTTCTTTACCTAAATTTCAAACTTATTTGCCT	0.0	0.0	5.707941744740332e-07	0.0	0.0	1.4732953070895816e-07	0.0	3.440576800311718e-07	1.2408993219272823e-07	0.0	0.0
TCGATAAACTTGAAATGCATTTCCATCTGGCAAACGTTAACCAAGTTAAGTG	0.0	2.668730306859617e-07	0.0	0.0	3.5124255918945033e-07	1.4732953070895816e-07	1.745544475906184e-07	6.881153600623436e-07	3.102248304823703e-07	7.393729555414279e-08	9.260769279136241e-08
GAATAAAACTACAAGGCCTTTAAATATACCTAAATTTCAAACTTATTTGCCT	0.0	0.0	0.0	0.0	0.0	0.0	2.6183167138592757e-07	1.376230720124687e-07	0.0	0.0	0.0
AGAACAAGTGTGAAGATAATCGTATACTGGCAAACGTTAACCAAGTTAAGTG	0.0	0.0	0.0	0.0	2.1074553551390154e-07	0.0	0.0	0.0	0.0	0.0	0.0
CGATTGAAATAGTAAAGGAGTTGGCTCGACAAATTAAAAAGCATGTTATGTG	0.0	0.0	2.4462607477508675e-07	0.0	2.1074553551390154e-07	7.366476535447908e-08	1.745544475906184e-07	0.0	1.2408993219272823e-07	0.0	0.0
ACATTAATGCTCAAGTGAATTTCTATCATGGAACGAAAAACAAGTTTGATAA	2.865683503723285e-06	4.870432810009177e-06	4.729437445639985e-06	5.026254001931117e-06	8.710815467911785e-06	5.672186932293738e-06	4.974801756336054e-06	6.055415168548624e-06	2.792023474339134e-06	2.957491822163558e-07	7.408615423313294e-07
TTGATAACTATGAAGGGTTTTTTACACTGGCAAACGTTAACCAAGTTAAGTG	1.9900579887003496e-06	1.5345199264375725e-06	2.2831766979008095e-06	1.937832868214128e-06	1.6859642841112123e-06	2.6519315527635503e-06	2.0946533710828487e-06	2.2707806882114573e-06	1.7372590507003942e-06	4.436237733250721e-07	4.63038463956812e-07
CAGTTAATGTCGAAGGAAGTTTTACACGACAAATTAAAAAGCATGTTATGTG	3.0248881428183643e-06	2.46857553384602e-06	3.5878490967012725e-06	3.936223013556335e-06	2.107455355139015e-06	3.683238267723954e-06	2.9674256090359402e-06	2.9588960482738015e-06	2.0474838811849634e-06	2.218118866619976e-07	5.556461567479593e-07
GTGGGAAGGTTGAAGGAAGTTGTCCGTACCTAAATTTCAAACTTATTTGCCT	3.980115977388839e-07	2.0015477301476286e-07	4.892521495490043e-07	4.23900939921985e-07	6.322366065417045e-07	8.83977184253749e-07	3.491088951812368e-07	4.128692160374061e-07	6.204496609647407e-08	0.0	0.0
AGTAGAAAACCCAATCTAGTTAGAACAACAAAACATAAAACACAGTTACCAA	3.7413090187462207e-06	2.802166822202014e-06	2.6093447976009258e-06	3.270092965112786e-06	2.3884494024947394e-06	2.4309372566989614e-06	3.3165345042240357e-06	3.5093883363236757e-06	1.8613489828964208e-06	7.393729555414279e-08	2.778230783745175e-07
CCCTAAAACGATAAGAAGGTTTCTGGCGACAAATTAAAAAGCATGTTATGTG	5.572162368351491e-07	6.004643190431222e-07	4.0771012462397536e-07	7.87244602711267e-07	1.0537276775695076e-06	1.399630541738558e-06	1.6582672521120179e-06	2.2019691521994993e-06	6.204496609647406e-07	7.393729555414279e-08	0.0
TTAAGAATAGCAAAGAGTATTATTTTCGACAAATTAAAAAGCATGTTATGTG	0.0	6.004643190431222e-07	1.1415883489492356e-06	1.150588265501705e-06	6.322366065417045e-07	5.156533574813536e-07	3.491088951812368e-07	4.128692160374061e-07	0.0	0.0	0.0
CCGAGAACCGTGAAAAGCATTGGATTCATGGAACGAAAAACAAGTTTGATAA	4.776139172876095e-07	3.3359128835716047e-07	1.6308404985005786e-07	0.0	4.917395828661558e-07	0.0	4.36386118976546e-07	4.816807520436406e-07	1.2408993219272823e-07	0.0	0.0
GAGGAAATTTTTAAGTTGCTTCTGTCCATGGAACGAAAAACAAGTTTGATAA	4.776139172876095e-07	3.3359128835716047e-07	0.0	7.2668732557972e-07	7.727336302172533e-07	3.6832382677239544e-07	3.491088951812368e-07	2.0643460801870306e-07	6.204496609647407e-08	0.0	0.0
AATGAAAGTTTGAACATGTTTAACTATACCTAAATTTCAAACTTATTTGCCT	0.0	2.668730306859617e-07	0.0	3.63343662790438e-07	4.214910710278031e-07	2.2099429606343725e-07	0.0	6.881153600623435e-08	1.2408993219272823e-07	0.0	0.0
CATCTAAGGGATAATGTTGTTGGTTCTGCTTAATTATCAACACTATTGACAA	5.572162368351491e-07	0.0	0.0	0.0	0.0	0.0	0.0	0.0	0.0	0.0	0.0
ATAAAAATACACAATCATTTTCACGCTACCTAAATTTCAAACTTATTTGCCT	0.0	0.0	0.0	0.0	0.0	0.0	6.982177903624736e-07	5.504922880498748e-07	5.584046948678268e-07	0.0	0.0
TGTATAATGGTTAAACCATTTTGGTTCATGGAACGAAAAACAAGTTTGATAA	3.1840927819134435e-07	2.668730306859617e-07	1.0600463240242066e-06	5.45015494185079e-07	2.318200890652917e-06	1.1049714803183382e-06	1.745544475906184e-07	1.0321730400935155e-06	3.102248304823703e-07	0.0	0.0
TAAAGAATATCCAAACCTGTTATCTGCATGGAACGAAAAACAAGTTTGATAA	1.3532394323200329e-06	1.5345199264375725e-06	2.2831766979008095e-06	7.87244602711267e-07	6.322366065417045e-07	8.83977184253749e-07	6.109405665671643e-07	2.0643460801870306e-07	4.963597287720125e-07	1.4787459110871635e-07	0.0
TGGAGAACACGTCACGGTATTTAGTACTGGCAAACGTTAACCAAGTTAAGTG	0.0	0.0	0.0	0.0	0.0	0.0	0.0	0.0	0.0	0.0	1.8521538558229452e-07
CTAGAAAATCTCAATTAGTTTACAAATACCTAAATTTCAAACTTATTTGCCT	3.1840927819134435e-07	3.3359128835716047e-07	4.892521495490043e-07	6.05572771316626e-07	7.024851183800573e-08	2.2099429606343725e-07	8.72772237953092e-08	0.0	0.0	0.0	0.0
TAATAAAACATAAACATCATTTACGGAGTCGAAATATCAATGGAGTTGTATT	0.0	0.0	0.0	0.0	0.0	0.0	0.0	0.0	1.861348982896421e-07	0.0	0.0
GGGATAAGGGGTAATAAAGTTGTGTACTGGCAAACGTTAACCAAGTTAAGTG	1.6716487105101911e-06	1.5345199264375725e-06	1.6308404985005783e-06	4.23900939921985e-07	7.024851183800574e-07	7.366476535447909e-07	5.236633427718551e-07	6.881153600623435e-08	7.445395931574688e-07	7.393729555414279e-08	1.8521538558229452e-07
GCAACAACAAGTAATACTTTTTAGGCCGACAAATTAAAAAGCATGTTATGTG	8.756255150264934e-07	2.0015477301476286e-07	8.154202492491198e-07	3.63343662790438e-07	1.0537276775695076e-06	1.2523010110249926e-06	7.854950141577828e-07	6.881153600623436e-07	6.204496609647406e-07	2.218118866619976e-07	0.0
ATTAGCAAACAAAATTAGCATTTTAGCGACAAATTAAAAAGCATGTTATGTG	0.0	0.0	0.0	0.0	2.1074553551390154e-07	0.0	0.0	0.0	0.0	0.0	0.0
ACTCAAAACCCCAATCTAATTGGGGTTACCTAAATTTCAAACTTATTTGCCT	0.0	4.003095460283593e-07	8.154202492491198e-07	3.63343662790438e-07	7.024851183800574e-07	5.156533574813536e-07	8.72772237953092e-08	4.128692160374061e-07	3.102248304823703e-07	0.0	1.8521538558229452e-07
GTGCGAACGCTCAACTATCTTGTGCCCTGGCAAACGTTAACCAAGTTAAGTG	0.0	0.0	0.0	0.0	0.0	0.0	0.0	0.0	1.861348982896421e-07	0.0	0.0
GGGCTAAAATAAAAGGGCCTTGAGGGCATGGAACGAAAAACAAGTTTGATAA	0.0	2.0015477301476286e-07	8.1542024924912e-08	1.2111455426309397e-07	0.0	0.0	0.0	0.0	0.0	0.0	0.0
GGAGCAATAGCGAAGGGGGTTAGGGGCATGGAACGAAAAACAAGTTTGATAA	5.572162368351491e-07	6.671825767143209e-08	1.6308404985005786e-07	6.055727713166259e-08	5.619880947033518e-07	9.576419496093798e-07	1.1346039093390196e-06	6.193038240561092e-07	6.204496609647406e-07	7.393729555414279e-08	0.0
TAGAGAACACGGAAGGGTTTTTCGTCCTGGCAAACGTTAACCAAGTTAAGTG	0.0	0.0	0.0	0.0	0.0	0.0	0.0	0.0	0.0	2.218118866619976e-07	1.8521538558229452e-07
AATATAATTTTTAAATTCATTACTACCGACAAATTAAAAAGCATGTTATGTG	0.0	2.668730306859617e-07	4.0771012462397536e-07	6.05572771316626e-07	3.5124255918945033e-07	2.2099429606343725e-07	8.72772237953092e-08	6.193038240561092e-07	3.102248304823703e-07	0.0	0.0
TTTGTAATATCGAATAGCATTGTTTCCTGGCAAACGTTAACCAAGTTAAGTG	1.91045566915281e-06	1.6679564417799702e-06	2.038550623125723e-06	2.9673065794492707e-06	4.144662198436207e-06	3.683238267723954e-06	4.625692861147958e-06	3.5781998723241865e-06	2.295663745566022e-06	1.109059433309988e-06	1.296507699082516e-06
GGCAAAAGTTGAAAGACAATTATACACGACAAATTAAAAAGCATGTTATGTG	0.0	0.0	0.0	3.63343662790438e-07	3.5124255918945033e-07	8.83977184253749e-07	1.745544475906184e-07	4.128692160374061e-07	4.3431476267509854e-07	7.393729555414279e-08	0.0
TGGGGAATCTCTAAAAGGTTTATAAACTGGCAAACGTTAACCAAGTTAAGTG	2.3880695864380474e-07	2.668730306859617e-07	1.6308404985005786e-07	3.0278638565773494e-07	0.0	7.366476535447908e-08	0.0	0.0	0.0	0.0	0.0
ACGTTAACTTTGAAGGAATTTTTATACGACAAATTAAAAAGCATGTTATGTG	0.0	3.3359128835716047e-07	5.707941744740332e-07	1.2111455426309397e-07	1.404970236755488e-07	0.0	8.72772237953092e-08	6.881153600623435e-08	0.0	0.0	0.0
GTTCAAACGTTAAAACAAATTGGTAGGCCAAAATTGGCAACCCCATTTTACG	0.0	0.0	0.0	0.0	0.0	2.946590614179163e-07	0.0	0.0	0.0	0.0	0.0
TTCATAATCCAAAAGCTACTTGCTTACGACAAATTAAAAAGCATGTTATGTG	3.7413090187462207e-06	3.6695041719275987e-06	4.2401852960898114e-06	3.936223013556335e-06	5.338886899689361e-06	5.230198340176077e-06	4.538415637353792e-06	5.36729980848628e-06	3.846787897977874e-06	8.872475466501442e-07	4.63038463956812e-07
AGGAAAAGTTTGAACATTCTTTTCGATACCTAAATTTCAAACTTATTTGCCT	0.0	6.004643190431222e-07	3.261680997001157e-07	1.8167183139464097e-07	7.024851183800573e-08	0.0	0.0	0.0	0.0	0.0	0.0
TTGCGAACGTGCAACGAACTTTGAACCATGGAACGAAAAACAAGTTTGATAA	4.616934533781016e-06	2.5352937915172188e-06	3.01705492222607e-06	2.543405639529598e-06	5.338886899689361e-06	3.0939201448927286e-06	4.974801756336054e-06	3.302953728299249e-06	4.963597287720125e-07	2.218118866619976e-07	1.018684620705847e-06
GAAACAACAGTTAATACTTTTGTGTACATGGAACGAAAAACAAGTTTGATAA	1.1144324736702983e-06	1.0674921227426801e-06	1.3046723988004629e-06	4.23900939921985e-07	9.132306538939589e-07	8.103124188992698e-07	6.982177903624736e-07	7.56926896068578e-07	1.861348982896421e-07	0.0	9.260769279136241e-08
GAACGAACATGTATTTGGTTTTCCCCCGACAAATTAAAAAGCATGTTATGTG	0.0	0.0	0.0	0.0	2.8099404735225426e-07	2.2099429606343725e-07	5.236633427718551e-07	2.752461440249374e-07	0.0	0.0	0.0
TTGAGATCACGGAACGTAATTTAGTCCTGGCAAACGTTAACCAAGTTAAGTG	0.0	0.0	0.0	0.0	0.0	0.0	0.0	0.0	0.0	0.0	1.8521538558229452e-07
TCTTAAACAGAGAATTTAATTGCTCACATGGAACGAAAAACAAGTTTGATAA	1.91045566915281e-06	2.0682659878188273e-06	1.875466573275665e-06	1.8772755910860489e-06	2.3884494024947394e-06	2.2099429606343724e-06	2.0946533710828487e-06	1.7202884001615827e-06	1.2408993219272826e-06	3.6968647777071396e-07	9.26076927913624e-07
GTCCTAAACGTGAACTTCTTTTATCTCGACAAATTAAAAAGCATGTTATGTG	0.0	0.0	0.0	4.84458217053532e-07	4.917395828661558e-07	3.6832382677239544e-07	6.109405665671643e-07	2.752461440249374e-07	6.204496609647406e-07	7.393729555414279e-08	9.260769279136241e-08
AGCCAAAGCGGCAAGGGGGTTGCGAGTACCTAAATTTCAAACTTATTTGCCT	0.0	0.0	0.0	2.4222910852618794e-07	2.1074553551390154e-07	0.0	0.0	0.0	0.0	0.0	0.0
CGCATAAATACTAACGACATTTTTCACTGGCAAACGTTAACCAAGTTAAGTG	7.960231954789539e-07	2.0015477301476286e-07	6.523361993990621e-07	6.66130048448173e-07	9.132306538939589e-07	5.893181228358326e-07	9.600494617484013e-07	4.816807520436406e-07	1.0547644236398392e-06	1.4787459110871635e-07	9.260769279136241e-08
TAGAGAACACGTAACGGTATTTCGTCCTGGCAAACGTTAACCAAGTTAAGTG	0.0	0.0	0.0	0.0	0.0	0.0	0.0	0.0	3.102248304823703e-07	5.914983644337885e-07	8.334692351224768e-07
TAACCAAAATTAAAGCCGTTTGACAAATCACAAGATTTAAATTTATTACGAC	2.3880695864380474e-07	1.334365153423976e-07	2.4462607477508675e-07	6.055727713166259e-08	0.0	7.366476535447908e-08	0.0	0.0	0.0	0.0	0.0
ATTTTAATAGCAAAGTGTCTTGGCTTTACCTAAATTTCAAACTTATTTGCCT	0.0	3.3359128835716047e-07	3.261680997001157e-07	3.0278638565773494e-07	1.404970236755488e-07	7.366476535447908e-08	1.745544475906184e-07	1.376230720124687e-07	1.2408993219272823e-07	0.0	0.0
ATCATAACCCAAAAGCTCCTTAAAGCATCACAAGATTTAAATTTATTACGAC	1.5920463909626516e-06	1.9348294724647656e-06	1.1415883489492356e-06	3.0278638565773494e-07	0.0	0.0	0.0	0.0	0.0	0.0	0.0
CACAAAACAGTAAAGTATGTTGGGTTCGACAAATTAAAAAGCATGTTATGTG	1.6716487105101911e-06	2.401857276174821e-06	1.3046723988004629e-06	6.66130048448173e-07	1.5454672604391337e-06	5.156533574813536e-07	8.72772237953092e-08	1.1009845760997496e-06	4.3431476267509854e-07	7.393729555414279e-08	9.260769279136241e-08
ATTCAAAATCACAAATGCTTTCTTAATACCTAAATTTCAAACTTATTTGCCT	0.0	3.3359128835716047e-07	4.892521495490043e-07	6.055727713166259e-08	7.024851183800573e-08	2.2099429606343725e-07	5.236633427718551e-07	4.128692160374061e-07	2.4817986438545645e-07	0.0	0.0
AAGGGAATTTGTAATTTTTTCCCATACATGGAACGAAAAACAAGTTTGATAA	0.0	0.0	0.0	0.0	2.1074553551390154e-07	7.366476535447908e-08	1.745544475906184e-07	1.376230720124687e-07	6.204496609647407e-08	0.0	0.0
CGGGCAAGCAACAATAGTTTTTGATATACCTAAATTTCAAACTTATTTGCCT	0.0	2.668730306859617e-07	3.261680997001157e-07	3.63343662790438e-07	7.727336302172533e-07	5.156533574813536e-07	8.72772237953092e-08	5.504922880498748e-07	1.861348982896421e-07	7.393729555414279e-08	9.260769279136241e-08
GTCTGAATAAAAAATCTGCTTTGCATACCCTAACACGAAACTGCGTTCGGAC	0.0	2.668730306859617e-07	0.0	0.0	0.0	1.4732953070895816e-07	0.0	0.0	0.0	7.393729555414279e-08	9.260769279136241e-08
TTGAGAACACTGAACGGTATTTAGGACATGGAACGAAAAACAAGTTTGATAA	0.0	0.0	0.0	0.0	0.0	0.0	0.0	0.0	0.0	0.0	1.8521538558229452e-07
ACGCTAAAGACCAAGTAAATTCATTTCTGGCAAACGTTAACCAAGTTAAGTG	2.308467266890508e-06	3.0023215952156107e-06	2.8539708723760122e-06	2.482848362401519e-06	3.442177080064247e-06	4.714544982684357e-06	3.578366175606534e-06	3.4405768003117177e-06	1.985438915092447e-06	1.4787459110871635e-07	6.482538495401822e-07
GCTGCAATACTTAAGTCATTTTCTGGTACCTAAATTTCAAACTTATTTGCCT	0.0	2.0015477301476286e-07	3.261680997001157e-07	6.055727713166259e-08	7.024851183800573e-08	1.4732953070895816e-07	3.491088951812368e-07	6.881153600623435e-08	1.2408993219272823e-07	0.0	0.0
TTCATAATACAGAACGCCGTTAGCAGTACCTAAATTTCAAACTTATTTGCCT	0.0	6.671825767143209e-07	4.892521495490043e-07	1.2111455426309397e-07	3.5124255918945033e-07	5.156533574813536e-07	3.491088951812368e-07	2.752461440249374e-07	1.861348982896421e-07	0.0	0.0
TATTTAAGCTATAAGCTAATTGTCTTTACCTAAATTTCAAACTTATTTGCCT	4.776139172876095e-07	3.3359128835716047e-07	4.892521495490043e-07	7.2668732557972e-07	2.1074553551390154e-07	2.2099429606343725e-07	8.72772237953092e-08	6.881153600623435e-08	0.0	0.0	0.0
TTTCTAAGACCGAAGTGATTTTTTAACAAGCAAAGAAGAAAGCCATTAACCG	0.0	0.0	0.0	2.4222910852618794e-07	7.024851183800573e-08	1.4732953070895816e-07	0.0	0.0	1.2408993219272823e-07	0.0	0.0
ACTAAAAATTTTAAGTCAATTGTTAGCATGGAACGAAAAACAAGTTTGATAA	3.980115977388839e-07	1.6679564417799702e-06	1.7939245483506363e-06	1.6350464825506126e-06	1.0537276775695076e-06	3.6832382677239544e-07	1.3091583569239228e-06	1.0321730400935155e-06	7.445395931574688e-07	7.393729555414279e-08	9.260769279136241e-08
CATGTAATAGTTAATCCAATTAAGCCACCGCAAAACTGAAGAATATTCCCCG	0.0	6.004643190431222e-07	3.261680997001157e-07	4.84458217053532e-07	8.429821420556062e-07	1.4732953070895816e-07	0.0	2.0643460801870306e-07	1.2408993219272823e-07	0.0	0.0
TTCGTAATTGCGAATAAAGTTAGACCCTGGCAAACGTTAACCAAGTTAAGTG	0.0	2.0015477301476286e-07	0.0	0.0	0.0	0.0	8.72772237953092e-08	0.0	0.0	0.0	0.0
ATCTCAAAAACAAATTAGATTTTCCCACCCTAACACGAAACTGCGTTCGGAC	1.3532394323200329e-06	1.6012381841087714e-06	9.785042990991779e-07	2.119504699609925e-06	2.669443449838897e-06	1.9889486645697834e-06	2.4437622662709437e-06	1.926723008174562e-06	9.306744914471109e-07	2.957491822163558e-07	3.704307711656647e-07
ATGATAAGCATCAAAAGTATTGAATATACCTAAATTTCAAACTTATTTGCCT	9.55227834575219e-07	1.734674699451169e-06	8.154202492491198e-07	1.332260096898658e-06	3.5124255918945033e-07	9.576419496093798e-07	1.745544475906184e-07	3.440576800311718e-07	1.861348982896421e-07	0.0	0.0
GTGAGAAAACGCAACGGTATTTATTCCTGGCAAACGTTAACCAAGTTAAGTG	0.0	0.0	0.0	0.0	0.0	0.0	0.0	0.0	0.0	0.0	1.8521538558229452e-07
AAATAAATCTATAAATGACTTTTACGCGACAAATTAAAAAGCATGTTATGTG	1.5920463909626516e-06	3.936377202612394e-06	2.6908868225259547e-06	3.0278638565773495e-06	4.285159222119853e-06	4.346221155917721e-06	5.411187875306884e-06	4.747995984435894e-06	2.233618779473506e-06	2.957491822163558e-07	3.704307711656647e-07
ATCCTAATAGGAAACTTAGTTTATCACGACAAATTAAAAAGCATGTTATGTG	2.6268765450806665e-06	3.469349398914002e-06	1.223130373875434e-06	1.4533746511548156e-06	3.863668151092051e-06	3.0939201448927286e-06	1.3964355807295194e-06	2.064346080187031e-06	1.0547644236398392e-06	1.4787459110871635e-07	2.778230783745175e-07
GCTCTAATTCATAAGCGATTTATATCTACCTAAATTTCAAACTTATTTGCCT	3.980115977388839e-07	6.671825767143209e-07	8.969622741741488e-07	1.029473711238611e-06	7.024851183800574e-07	5.156533574813536e-07	5.236633427718551e-07	1.1697961121117079e-06	6.204496609647407e-08	0.0	0.0
GACCGAATTTTAAAAGTGTTTAGTACTACCTAAATTTCAAACTTATTTGCCT	0.0	3.3359128835716047e-07	8.1542024924912e-08	0.0	0.0	0.0	0.0	0.0	0.0	0.0	0.0
AAACCAATATTGAATATTATTACGAGCGACAAATTAAAAAGCATGTTATGTG	0.0	0.0	3.261680997001157e-07	4.23900939921985e-07	7.024851183800573e-08	0.0	0.0	0.0	0.0	0.0	0.0
TTGAGAACACCGAACGCTTTTTAGTCCTGGCAAACGTTAACCAAGTTAAGTG	0.0	0.0	0.0	0.0	0.0	0.0	0.0	0.0	0.0	5.175610688794303e-07	6.482538495401822e-07
CTCGCAACACACAAACCCGTTTTCGCCGACAAATTAAAAAGCATGTTATGTG	1.7512510300577307e-06	5.337460613707569e-07	4.892521495490043e-07	9.08359156974361e-07	4.917395828661558e-07	3.6832382677239544e-07	3.491088951812368e-07	1.376230720124687e-07	4.963597287720125e-07	7.393729555414279e-08	0.0
ACCGAAAATAGGAATGGGGTTGCAAGTACCTAAATTTCAAACTTATTTGCCT	4.776139172876095e-07	2.668730306859617e-07	6.523361993990621e-07	1.150588265501705e-06	9.132306538939589e-07	9.576419496093798e-07	8.72772237953092e-07	6.193038240561092e-07	8.065845592543827e-07	0.0	0.0
ATAACAAGAAACAATCGATTTACCACCTGGCAAACGTTAACCAAGTTAAGTG	5.253753090161333e-06	4.203250233297189e-06	2.7724288474509833e-06	3.0278638565773495e-06	3.7231711274084043e-06	2.5782667874125265e-06	4.451138413559626e-06	3.302953728299249e-06	4.6533724572355545e-06	5.914983644337885e-07	1.6669384702428023e-06
TAGGTAACTTCGAAGCTCCTTACCCGCATGGAACGAAAAACAAGTTTGATAA	1.5124440714151118e-06	9.340556073991162e-07	8.969622741741488e-07	1.3928173740267368e-06	1.8264613077832907e-06	1.9152838992187596e-06	1.2218811331297565e-06	1.3074191841241766e-06	1.364989254123309e-06	0.0	9.260769279136241e-08
GGTACAACTGTGAAAGGCTTTTTTTACATGGAACGAAAAACAAGTTTGATAA	1.7512510300577307e-06	2.5352937915172188e-06	1.5492984735755496e-06	1.937832868214128e-06	2.247952378811094e-06	2.357272491347938e-06	8.72772237953092e-07	2.890084512261843e-06	1.6131691185043677e-06	1.4787459110871635e-07	3.704307711656647e-07
TGAACAACATTTACCCAACTTTTGTGCATGGAACGAAAAACAAGTTTGATAA	3.1840927819134435e-07	1.334365153423976e-07	8.1542024924912e-08	1.2111455426309397e-07	1.404970236755488e-07	1.4732953070895816e-07	0.0	0.0	0.0	0.0	9.260769279136241e-08
TTTCGAAACTAGAATTTTTTTTTTGCACCCTAACACGAAACTGCGTTCGGAC	0.0	0.0	0.0	0.0	0.0	0.0	2.6183167138592757e-07	6.881153600623435e-08	0.0	0.0	0.0
CTACAAATAGGCAATATACTTGTAAGCGACAAATTAAAAAGCATGTTATGTG	6.368185563826888e-06	7.339008343855197e-06	6.360277944140563e-06	8.114675135636545e-06	9.83479165731155e-06	9.5764194960938e-06	6.8949006798305695e-06	7.56926896068578e-06	5.708136880874294e-06	6.654356599870698e-07	1.018684620705847e-06
GATCAAATCTTCAATCTACTTGACCACGACAAATTAAAAAGCATGTTATGTG	0.0	0.0	3.261680997001157e-07	0.0	0.0	0.0	0.0	0.0	0.0	0.0	0.0
AACCAAAATAGAAAGGTAATTAATACTACCTAAATTTCAAACTTATTTGCCT	0.0	0.0	4.0771012462397536e-07	0.0	0.0	0.0	0.0	0.0	0.0	0.0	0.0
GGACTAATAACTAAAATATTTTTTTCCTGGCAAACGTTAACCAAGTTAAGTG	0.0	4.003095460283593e-07	1.7123825234256073e-06	2.6039629166576767e-06	7.727336302172533e-07	8.103124188992698e-07	1.745544475906184e-07	1.1697961121117079e-06	1.3029442880307928e-06	0.0	0.0
TGCGTAAAAACCAAAAGATTTCGTGTCTGGCAAACGTTAACCAAGTTAAGTG	3.980115977388839e-07	5.337460613707569e-07	5.707941744740332e-07	7.87244602711267e-07	5.619880947033518e-07	7.366476535447908e-08	2.6183167138592757e-07	2.752461440249374e-07	0.0	0.0	9.260769279136241e-08
TTGAGCACACGGAACTGTATGTAGTCCTGGCAAACGTTAACCAAGTTAAGTG	0.0	0.0	0.0	0.0	0.0	0.0	0.0	0.0	0.0	0.0	1.8521538558229452e-07
GGAGAAAATCTTAAGGAAGTTCGGAGGCCGAAATTACAAAATGTTTTGAATT	0.0	0.0	0.0	0.0	0.0	0.0	0.0	0.0	0.0	2.218118866619976e-07	0.0
TAATCAAAACAAAACTATCTTAGGTGCTGGCAAACGTTAACCAAGTTAAGTG	3.0248881428183643e-06	2.268420760832424e-06	2.3647187228258384e-06	8.47801879842814e-07	2.669443449838897e-06	1.5469600724406051e-06	1.4837128045236855e-06	2.9588960482738015e-06	1.2408993219272826e-06	4.436237733250721e-07	3.704307711656647e-07
CGCGTAACTCGGAACTTTTTTCCATTCGACAAATTAAAAAGCATGTTATGTG	8.756255150264934e-07	1.0007738650714813e-06	4.892521495490043e-07	9.08359156974361e-07	6.322366065417045e-07	5.156533574813536e-07	0.0	1.376230720124687e-07	0.0	0.0	0.0
CCGATAATCTCTAATAAGGTTGGGAACGACAAATTAAAAAGCATGTTATGTG	3.1840927819134435e-07	2.668730306859617e-07	2.4462607477508675e-07	2.4222910852618794e-07	3.5124255918945033e-07	2.2099429606343725e-07	2.6183167138592757e-07	4.128692160374061e-07	0.0	0.0	9.260769279136241e-08
AATCTAAAGATTAACTACGTTACGAACTGGCAAACGTTAACCAAGTTAAGTG	7.960231954789539e-07	6.004643190431222e-07	8.1542024924912e-08	6.66130048448173e-07	9.83479165731155e-07	3.6832382677239544e-07	7.854950141577828e-07	6.881153600623436e-07	1.2408993219272823e-07	0.0	0.0
TAATAAAGGTGCAAAGATTTTATTAGCGACAAATTAAAAAGCATGTTATGTG	3.1840927819134435e-07	3.3359128835716047e-07	2.4462607477508675e-07	3.0278638565773494e-07	4.917395828661558e-07	2.2099429606343725e-07	3.491088951812368e-07	2.0643460801870306e-07	0.0	0.0	0.0
GGAAAACTGCTAATTTTTTTTCATCACATGGAACGAAAAACAAGTTTGATAA	0.0	2.668730306859617e-07	4.0771012462397536e-07	1.2111455426309397e-07	2.8099404735225426e-07	2.2099429606343725e-07	1.745544475906184e-07	6.881153600623435e-08	3.722697965792842e-07	0.0	0.0
TGCGAAACTGTTAATGCTCTTCAAGTCGACAAATTAAAAAGCATGTTATGTG	0.0	0.0	0.0	0.0	0.0	0.0	0.0	2.0643460801870306e-07	0.0	0.0	0.0
CACGCAAATCTGAATCTCTTTTGTTTCATGGAACGAAAAACAAGTTTGATAA	1.2736371127606338e-06	8.006190920567186e-07	1.3862144237254916e-06	1.8167183139464098e-06	8.429821420556062e-07	9.576419496093798e-07	2.9674256090359402e-06	1.4450422561366454e-06	1.2408993219272826e-06	2.218118866619976e-07	1.8521538558229452e-07
GAGCTAATAAAGAAATGTTTTCTATGCAAGCAAAGAAGAAAGCCATTAACCG	0.0	1.6012381841087714e-06	1.4677564486505206e-06	1.029473711238611e-06	5.619880947033518e-07	7.366476535447909e-07	6.109405665671643e-07	5.504922880498748e-07	8.686295253512965e-07	0.0	0.0
TAAATAAAGGAGAAAGAGCTTGTGAACATGGAACGAAAAACAAGTTTGATAA	0.0	0.0	0.0	0.0	0.0	0.0	0.0	0.0	0.0	0.0	1.8521538558229452e-07
TATTAAAAATATAACTGATTTGAGTACTGGCAAACGTTAACCAAGTTAAGTG	0.0	2.0015477301476286e-07	7.33878224324091e-07	7.87244602711267e-07	3.5124255918945033e-07	7.366476535447909e-07	5.236633427718551e-07	7.56926896068578e-07	1.427034220215825e-06	1.4787459110871635e-07	2.778230783745175e-07
GTAAGAAACTTCAAAAGTCTTCCTAGTACCTAAATTTCAAACTTATTTGCCT	7.164208759314142e-07	1.1342103804138792e-06	8.154202492491198e-07	1.695603759690252e-06	1.0537276775695076e-06	3.6832382677239544e-07	4.36386118976546e-07	1.376230720124687e-07	1.2408993219272823e-07	0.0	0.0
AATACAACCGTTAAGTAGTTTTGATGCATGGAACGAAAAACAAGTTTGATAA	1.91045566915281e-06	2.0682659878188273e-06	1.5492984735755496e-06	1.029473711238611e-06	1.1239761894078604e-06	3.6832382677239544e-07	1.6582672521120179e-06	4.816807520436406e-07	7.445395931574688e-07	7.393729555414279e-08	1.8521538558229452e-07
GGATGAAATCTGATTTTACAATAACACTGGCAAACGTTAACCAAGTTAAGTG	0.0	0.0	0.0	0.0	0.0	0.0	2.6183167138592757e-07	0.0	0.0	0.0	0.0
AAGTAAACGCTTAAAATTGTTAGGAGACCCTAACACGAAACTGCGTTCGGAC	7.72142499614692e-06	8.673373497279174e-06	7.094156168465823e-06	7.569659641460714e-06	9.413300586283746e-06	7.44014130081045e-06	8.640445155736753e-06	7.3628343526728e-06	3.908832864081384e-06	8.872475466501442e-07	9.26076927913624e-07
CACTTAAGTGTTAACATCTTTGGTTGCGACAAATTAAAAAGCATGTTATGTG	1.194034793213094e-06	5.337460613707569e-07	1.0600463240242066e-06	3.63343662790438e-07	3.5124255918945033e-07	3.6832382677239544e-07	2.6183167138592757e-07	2.752461440249374e-07	3.722697965792842e-07	0.0	9.260769279136241e-08
ACTTAAACACAGAACTACATTCACATCGACAAATTAAAAAGCATGTTATGTG	1.194034793213094e-06	1.1342103804138792e-06	4.892521495490043e-07	6.66130048448173e-07	8.429821420556062e-07	1.178636245673969e-06	1.3964355807295194e-06	8.945499680810466e-07	6.824946270616545e-07	0.0	0.0
AGAAAAAAAGCAAATAACATTGAGTCCAAGCAAAGAAGAAAGCCATTAACCG	4.776139172876095e-07	1.0674921227426801e-06	3.2616809970011567e-06	2.119504699609925e-06	1.0537276775695076e-06	1.9152838992187596e-06	8.72772237953092e-07	1.1009845760997496e-06	9.306744914471109e-07	0.0	0.0
CACCTAATGTGTAAAGTCGTTTAGATTACCTAAATTTCAAACTTATTTGCCT	0.0	8.673373497279175e-07	4.0771012462397536e-07	7.2668732557972e-07	3.5124255918945033e-07	5.893181228358326e-07	8.72772237953092e-07	7.56926896068578e-07	0.0	0.0	1.8521538558229452e-07
TCATGAACTAGAAATCCACTTGAGTGTACCTAAATTTCAAACTTATTTGCCT	4.776139172876095e-07	1.334365153423976e-07	0.0	5.45015494185079e-07	1.4049702367554877e-06	3.6832382677239544e-07	5.236633427718551e-07	1.376230720124687e-07	1.2408993219272823e-07	0.0	0.0
CGCGGAATCTCTAAGTGAGTTTAGTATACCTAAATTTCAAACTTATTTGCCT	0.0	2.0015477301476286e-07	0.0	0.0	0.0	0.0	0.0	0.0	0.0	0.0	0.0
TTAAGAAATTTGGCATATAACTTCGTTGGCAAACGTACAATTCTATTTGCTT	0.0	0.0	0.0	0.0	2.1074553551390154e-07	7.366476535447908e-08	0.0	0.0	0.0	0.0	0.0
CAGCCAAAATGTAAAGTTGTTTCGCTCATGGAACGAAAAACAAGTTTGATAA	7.960231954789539e-07	9.340556073991162e-07	1.6308404985005786e-07	4.84458217053532e-07	2.528946426166818e-06	1.2523010110249926e-06	1.4837128045236855e-06	1.8579114721740514e-06	3.722697965792842e-07	7.393729555414279e-08	9.260769279136241e-08
TAATGAATCTGGAATTGATTTTTTCACGACAAATTAAAAAGCATGTTATGTG	2.3880695864380474e-07	6.671825767143209e-08	3.261680997001157e-07	2.4222910852618794e-07	1.404970236755488e-07	7.366476535447909e-07	4.36386118976546e-07	9.63361504087281e-07	3.102248304823703e-07	0.0	0.0
AAAGAAATTGGAAAAGGGGTTATTAACATGGAACGAAAAACAAGTTTGATAA	0.0	0.0	0.0	0.0	0.0	0.0	0.0	0.0	1.861348982896421e-07	0.0	0.0
GTTGTAATATGTAAATAGTTTCTAAACATGGAACGAAAAACAAGTTTGATAA	2.3880695864380474e-07	2.668730306859617e-07	4.0771012462397536e-07	4.23900939921985e-07	5.619880947033518e-07	6.629828881903117e-07	6.109405665671643e-07	4.128692160374061e-07	4.3431476267509854e-07	0.0	0.0
TTTTTAAGAATTAAGTATCTTAAGGGATCACAAGATTTAAATTTATTACGAC	4.776139172876095e-07	4.670278036995581e-07	6.523361993990621e-07	3.63343662790438e-07	0.0	0.0	0.0	0.0	0.0	0.0	0.0
ACCTAAAAAGTAAATTGCATTTACCCCGACAAATTAAAAAGCATGTTATGTG	5.970173966089189e-06	5.404178871378768e-06	6.1156518693654765e-06	6.237399544562057e-06	7.4463422548283766e-06	7.219147004745861e-06	7.3312867988014e-06	5.573734416510707e-06	4.591327491143039e-06	8.133102510957861e-07	1.1112923134916156e-06
GCACAAAGCCAAAAACAGTTTTTATCATCACAAGATTTAAATTTATTACGAC	0.0	2.0015477301476286e-07	0.0	6.055727713166259e-08	0.0	0.0	0.0	0.0	0.0	0.0	0.0
TTGAGAAGACGGAACGGTATTTACTACTGGCAAACGTTAACCAAGTTAAGTG	0.0	0.0	0.0	0.0	0.0	0.0	0.0	0.0	0.0	1.5526832066425986e-06	1.3891153918725875e-06
TTAGTAAGCTTTAATACAATTTCGTGATCACAAGATTTAAATTTATTACGAC	1.0348301541227585e-06	5.337460613707569e-07	1.6308404985005786e-07	1.8167183139464097e-07	2.8099404735225426e-07	7.366476535447908e-08	0.0	6.881153600623435e-08	0.0	0.0	0.0
ATCCAAAGAATGAAAGGCATTCCCTCCATGGAACGAAAAACAAGTTTGATAA	0.0	0.0	0.0	3.0278638565773494e-07	1.404970236755488e-07	0.0	1.745544475906184e-07	0.0	0.0	0.0	0.0
GAATAAATGCCCAAGCATGTTTTCGTCGACAAATTAAAAAGCATGTTATGTG	8.437845872074776e-06	6.471670994129613e-06	4.810979470565014e-06	5.9951704360381806e-06	6.462863089089125e-06	5.672186932293738e-06	6.545791784642475e-06	4.954430592448874e-06	3.7847429318853573e-06	1.4787459110871635e-07	8.334692351224768e-07
TTTAAAATTCTAATGCGGTTCGATAACATGGAACGAAAAACAAGTTTGATAA	0.0	2.0015477301476286e-07	8.1542024924912e-08	6.055727713166259e-08	2.8099404735225426e-07	1.4732953070895816e-07	0.0	2.0643460801870306e-07	1.861348982896421e-07	0.0	0.0
GGTTCAACCTAAAAGCCCGTTTAGGTTACCTAAATTTCAAACTTATTTGCCT	0.0	0.0	3.261680997001157e-07	0.0	7.024851183800573e-08	7.366476535447908e-08	0.0	6.881153600623435e-08	0.0	0.0	0.0
GCCATAAATTGTAATGCGCTTCGGTGCGACAAATTAAAAAGCATGTTATGTG	1.4726429116413423e-05	1.5812227068074118e-05	1.0926631339942184e-05	1.3928173740267368e-05	1.6367903258288766e-05	1.3627981590630462e-05	1.518623694041352e-05	1.520734945737207e-05	8.500160355213428e-06	8.133102510957861e-07	1.6669384702428023e-06
AACAAAAATCTCAATACGGTGATAAACGACAAATTAAAAAGCATGTTATGTG	0.0	0.0	0.0	0.0	0.0	2.2099429606343725e-07	1.745544475906184e-07	0.0	6.204496609647407e-08	0.0	0.0
TAGTGAAGGTGGAAGATGATTGAGTTCTGGCAAACGTTAACCAAGTTAAGTG	0.0	0.0	0.0	0.0	2.1074553551390154e-07	3.6832382677239544e-07	6.109405665671643e-07	1.3074191841241766e-06	9.306744914471109e-07	2.218118866619976e-07	3.704307711656647e-07
GATAGAACTTTTAAAGCCTTTAAGAGCGACAAATTAAAAAGCATGTTATGTG	3.1840927819134435e-07	1.334365153423976e-07	4.0771012462397536e-07	1.2111455426309397e-07	1.404970236755488e-07	7.366476535447908e-08	2.6183167138592757e-07	3.440576800311718e-07	7.445395931574688e-07	0.0	9.260769279136241e-08
TTCGTAATGCGAAAGGGTATTAATAACGACAAATTAAAAAGCATGTTATGTG	3.1840927819134435e-07	2.668730306859617e-07	0.0	0.0	0.0	0.0	0.0	0.0	0.0	0.0	0.0
ACTATAATGAGAAAGATTTTTCTAACCGACAAATTAAAAAGCATGTTATGTG	2.3880695864380474e-07	1.334365153423976e-07	8.1542024924912e-08	4.84458217053532e-07	7.727336302172533e-07	8.103124188992698e-07	5.236633427718551e-07	3.440576800311718e-07	1.861348982896421e-07	1.4787459110871635e-07	9.260769279136241e-08
TTTATAACCACTAAGAACCTTCATTCCGACAAATTAAAAAGCATGTTATGTG	7.164208759314142e-07	6.671825767143209e-07	2.4462607477508675e-07	2.4222910852618794e-07	1.404970236755488e-07	7.366476535447908e-08	0.0	6.881153600623436e-07	0.0	0.0	0.0
TAGTCAATTTAAAAGGAATTTAATGCTGGCAAACGTACAATTCTATTTGCTT	3.1840927819134435e-07	6.004643190431222e-07	3.261680997001157e-07	0.0	3.5124255918945033e-07	5.156533574813536e-07	1.745544475906184e-07	7.56926896068578e-07	4.3431476267509854e-07	0.0	1.8521538558229452e-07
TTCAGAACACGGAACGATATTTTGTCCTGGCAAACGTTAACCAAGTTAAGTG	0.0	0.0	0.0	0.0	0.0	0.0	0.0	0.0	0.0	0.0	1.8521538558229452e-07
TAAGTAAAGTCCAAAATTATTTCTCGATCACAAGATTTAAATTTATTACGAC	1.91045566915281e-06	1.8681112147935665e-06	1.223130373875434e-06	1.2111455426309397e-07	7.024851183800573e-08	0.0	0.0	0.0	0.0	0.0	0.0
TTTATAATCCTTAACTATCTTGGACTTACCTAAATTTCAAACTTATTTGCCT	0.0	0.0	0.0	0.0	2.1074553551390154e-07	0.0	0.0	0.0	0.0	0.0	0.0
GTAACAACCTAGAAGATGTTTGAGCTCATGGAACGAAAAACAAGTTTGATAA	0.0	0.0	0.0	0.0	2.8099404735225426e-07	1.4732953070895816e-07	8.72772237953092e-08	0.0	0.0	0.0	0.0
TCGGCAAATGGGAAAAGGGTTAATGGCGACAAATTAAAAAGCATGTTATGTG	2.3880695864380474e-07	2.668730306859617e-07	1.6308404985005786e-07	1.2111455426309397e-07	0.0	7.366476535447908e-08	1.745544475906184e-07	0.0	0.0	0.0	0.0
TTGAGAGCACGGAACTGTATTTAGTACTGGCAAACGTTAACCAAGTTAAGTG	0.0	0.0	0.0	0.0	0.0	0.0	0.0	0.0	0.0	2.218118866619976e-07	9.260769279136241e-08
AACTAAATGTTTAAACAAGTTTCAAACGACAAATTAAAAAGCATGTTATGTG	3.980115977388839e-07	1.334365153423976e-07	8.1542024924912e-08	4.84458217053532e-07	4.917395828661558e-07	5.156533574813536e-07	3.491088951812368e-07	6.881153600623436e-07	1.2408993219272823e-07	7.393729555414279e-08	0.0
TATACAACTCTAAACGTCCTTACTGTCTGGCAAACGTTAACCAAGTTAAGTG	0.0	0.0	0.0	0.0	0.0	0.0	0.0	0.0	0.0	0.0	1.8521538558229452e-07
CCTACAAGAACTAATGGGGTTAGTTACGACAAATTAAAAAGCATGTTATGTG	2.1492626277954287e-06	3.335912883571605e-06	2.201634672975781e-06	2.0589474224818463e-06	2.9504374971946216e-06	2.725596318114574e-06	2.7928711614476085e-06	2.339592224211968e-06	1.8613489828964208e-06	7.393729555414279e-08	9.260769279136241e-08
GACCGAACGGGTAAGCCATTTTTGCGCATGGAACGAAAAACAAGTTTGATAA	1.0348301541227585e-06	1.2009286380815785e-06	7.33878224324091e-07	1.2111455426309397e-07	7.024851183800574e-07	2.2099429606343725e-07	3.491088951812368e-07	2.0643460801870306e-07	1.861348982896421e-07	0.0	0.0
TGCACAATTTAGAAAGGGTTTAAGCGTACCTAAATTTCAAACTTATTTGCCT	3.980115977388839e-07	2.668730306859617e-07	2.4462607477508675e-07	3.0278638565773494e-07	2.8099404735225426e-07	4.419885921268745e-07	0.0	0.0	6.204496609647407e-08	0.0	0.0
ATATGAAGCGGGAAACAAATTGCGAACTGGCAAACGTTAACCAAGTTAAGTG	1.9900579887003496e-06	1.5345199264375725e-06	1.223130373875434e-06	1.332260096898658e-06	7.727336302172533e-07	4.419885921268745e-07	1.745544475906184e-07	1.513853792137156e-06	1.861348982896421e-07	7.393729555414279e-08	2.778230783745175e-07
GATCCAATTTCTAAGTGACTTATTGTCTGGCAAACGTTAACCAAGTTAAGTG	1.6716487105101911e-06	1.0007738650714813e-06	1.4677564486505206e-06	1.332260096898658e-06	2.73969196168072e-06	1.4732953070895817e-06	1.3964355807295194e-06	1.582665328149114e-06	1.1168093897312557e-06	4.436237733250721e-07	6.482538495401822e-07
ATCTCAAATACGAACTACCTTCCGTACTGGCAAACGTTAACCAAGTTAAGTG	2.3880695864380474e-06	6.671825767143209e-07	1.0600463240242066e-06	7.2668732557972e-07	1.0537276775695076e-06	1.178636245673969e-06	7.854950141577828e-07	4.128692160374061e-07	1.2408993219272823e-07	0.0	9.260769279136241e-08
ATGTCAATGTAGAATACGTTTTTAGGCGACAAATTAAAAAGCATGTTATGTG	0.0	0.0	0.0	0.0	2.1074553551390154e-07	0.0	0.0	6.881153600623435e-08	0.0	0.0	0.0
AGATTAAGGTAAAAGACTTTTGCATCCATTCAAACACGAATCGCTTTCTTAG	3.1840927819134435e-07	0.0	0.0	0.0	0.0	0.0	0.0	0.0	0.0	0.0	0.0
TGGAGAACACGGAACAGTATTAAGTCCTGGCAAACGTTAACCAAGTTAAGTG	0.0	0.0	0.0	0.0	0.0	0.0	0.0	0.0	0.0	4.436237733250721e-07	9.260769279136241e-08
GTTCCAAAATTAAACAAACTTATGCGACCCTAACACGAAACTGCGTTCGGAC	3.1840927819134435e-07	7.339008343855198e-07	3.261680997001157e-07	3.0278638565773494e-07	2.1074553551390154e-07	0.0	0.0	0.0	0.0	0.0	0.0
AAATAAATAGTTAAAATTTTTTTCCCTGGCAAACGTACAATTCTATTTGCTT	0.0	2.668730306859617e-07	4.0771012462397536e-07	4.23900939921985e-07	3.5124255918945033e-07	2.2099429606343725e-07	1.745544475906184e-07	2.0643460801870306e-07	1.2408993219272823e-07	0.0	0.0
AAACCAAACATGAAATCCGTTATCTTCGACAAATTAAAAAGCATGTTATGTG	4.776139172876095e-07	2.668730306859617e-07	3.261680997001157e-07	2.4222910852618794e-07	0.0	0.0	0.0	0.0	0.0	0.0	0.0
TTGTTAGGTGAAAAGTTCTTGGTCTATACCTAAATTTCAAACTTATTTGCCT	0.0	2.0015477301476286e-07	0.0	0.0	7.024851183800573e-08	0.0	0.0	0.0	0.0	0.0	0.0
TTCTGAATCATAAACAAGCTTAGTTACGACAAATTAAAAAGCATGTTATGTG	0.0	0.0	0.0	0.0	2.1074553551390154e-07	1.4732953070895816e-07	0.0	0.0	6.204496609647407e-08	0.0	0.0
CCCTGAATTAGTAAATGCTTTATCTTCGACAAATTAAAAAGCATGTTATGTG	0.0	0.0	0.0	7.2668732557972e-07	2.8099404735225426e-07	6.629828881903117e-07	6.109405665671643e-07	4.128692160374061e-07	1.2408993219272823e-07	0.0	9.260769279136241e-08
GTACAAAACGCGAAAAGGTTTGTAGTCATGGAACGAAAAACAAGTTTGATAA	2.308467266890508e-06	2.201702503161225e-06	9.785042990991779e-07	1.756161036818331e-06	2.0372068432971926e-06	1.399630541738558e-06	1.3091583569239228e-06	1.582665328149114e-06	7.445395931574688e-07	1.4787459110871635e-07	1.8521538558229452e-07
CCATTAATGTGGAAGGGTTTTTGTTGCGACAAATTAAAAAGCATGTTATGTG	0.0	2.0015477301476286e-07	2.4462607477508675e-07	0.0	7.024851183800573e-08	0.0	0.0	0.0	0.0	0.0	0.0
TTAACAAGCGTAAATTTAATTAATGCACCCTAACACGAAACTGCGTTCGGAC	1.2736371127606338e-06	1.1342103804138792e-06	4.0771012462397536e-07	4.23900939921985e-07	1.404970236755488e-07	6.629828881903117e-07	9.600494617484013e-07	3.440576800311718e-07	2.4817986438545645e-07	1.4787459110871635e-07	0.0
TACATAAACGGGAAGGTTTTGGACCGCAAGCAAAGAAGAAAGCCATTAACCG	2.3880695864380474e-07	0.0	0.0	0.0	0.0	0.0	0.0	0.0	0.0	0.0	0.0
CCACTAACGTCGAATCTCATTTGAGACGACAAATTAAAAAGCATGTTATGTG	0.0	2.668730306859617e-07	3.261680997001157e-07	1.2111455426309397e-07	2.1074553551390154e-07	2.2099429606343725e-07	0.0	3.440576800311718e-07	1.2408993219272823e-07	0.0	0.0
GTAAGAATAGCCAAGCATATTAGAGACGACAAATTAAAAAGCATGTTATGTG	1.5124440714151118e-06	1.734674699451169e-06	8.969622741741488e-07	1.150588265501705e-06	1.5454672604391337e-06	1.5469600724406051e-06	1.2218811331297565e-06	1.513853792137156e-06	4.963597287720125e-07	7.393729555414279e-08	3.704307711656647e-07
ATCGTAAGTGTTAACCGGCTTTAAAACATGGAACGAAAAACAAGTTTGATAA	7.960231954789539e-07	2.0015477301476286e-07	3.261680997001157e-07	4.84458217053532e-07	7.024851183800573e-08	2.946590614179163e-07	8.72772237953092e-08	1.376230720124687e-07	4.963597287720125e-07	0.0	9.260769279136241e-08
CTATAAAAGTGTAAGAATATTTTATCTACCTAAATTTCAAACTTATTTGCCT	0.0	8.006190920567186e-07	1.3046723988004629e-06	1.2717028197705791e-06	9.132306538939589e-07	5.156533574813536e-07	2.6183167138592757e-07	7.56926896068578e-07	2.4817986438545645e-07	7.393729555414279e-08	0.0
AAATTAAATAGAAAGGACGTTATGTACTGGCAAACGTTAACCAAGTTAAGTG	3.661706699198681e-06	1.8681112147935665e-06	1.7939245483506363e-06	1.8772755910860489e-06	3.652922615578149e-06	4.051562094502109e-06	2.8801483852417744e-06	3.1653306562867806e-06	2.4197536777620485e-06	6.654356599870698e-07	8.334692351224768e-07
TGCGGAAAACTAAAGCCCTTTTAACCTTTAGAAAAATCAACAATTTTAATTG	3.1840927819134435e-07	0.0	2.4462607477508675e-07	1.2111455426309397e-07	0.0	0.0	0.0	0.0	0.0	0.0	0.0
TTGCAAACGCCTAATCTGGTTTCTGTTACCTAAATTTCAAACTTATTTGCCT	2.3880695864380474e-07	6.671825767143209e-07	1.6308404985005786e-07	1.150588265501705e-06	9.132306538939589e-07	5.156533574813536e-07	2.6183167138592757e-07	5.504922880498748e-07	4.3431476267509854e-07	0.0	0.0
AGCGTAAACTCTAATAGATTTAGAGCCGACAAATTAAAAAGCATGTTATGTG	1.6716487105101911e-06	1.9348294724647656e-06	1.7123825234256073e-06	1.937832868214128e-06	1.1239761894078604e-06	2.2836077259853958e-06	2.3564850424767774e-06	1.3074191841241766e-06	5.584046948678268e-07	7.393729555414279e-08	3.704307711656647e-07
CGCACAATCTGTAAACAATTTCACAACGACAAATTAAAAAGCATGTTATGTG	3.1840927819134435e-07	1.4010834110951748e-06	1.5492984735755496e-06	1.090030988370158e-06	8.429821420556062e-07	4.419885921268745e-07	5.236633427718551e-07	8.945499680810466e-07	3.102248304823703e-07	0.0	9.260769279136241e-08
CATTGAAACCTGAAGCTACTTCTCGGCGACAAATTAAAAAGCATGTTATGTG	0.0	0.0	0.0	0.0	0.0	0.0	0.0	0.0	1.861348982896421e-07	0.0	0.0
TACTAAATTTCTAATCATCTTCGTTCTGGCAAACGTACAATTCTATTTGCTT	7.960231954789539e-07	1.4678016687663737e-06	7.33878224324091e-07	1.9983901453422067e-06	1.5454672604391337e-06	1.620624837803147e-06	9.600494617484013e-07	9.63361504087281e-07	1.1168093897312557e-06	2.957491822163558e-07	9.260769279136241e-08
AAGCAAAGAAGTAAATTGCTTGGTCCCGACAAATTAAAAAGCATGTTATGTG	6.368185563826887e-07	4.003095460283593e-07	1.6308404985005786e-07	1.8167183139464097e-07	4.917395828661558e-07	2.2099429606343725e-07	3.491088951812368e-07	1.376230720124687e-07	0.0	7.393729555414279e-08	0.0
AAGGTAAAAATTAACGAATTTGAAATTACCTAAATTTCAAACTTATTTGCCT	0.0	0.0	0.0	1.029473711238611e-06	3.5124255918945033e-07	4.419885921268745e-07	8.72772237953092e-08	6.881153600623435e-08	1.2408993219272823e-07	0.0	0.0
ATTGCAAATTCTAAATACGTTGATATTACCTAAATTTCAAACTTATTTGCCT	6.368185563826887e-07	2.0015477301476286e-07	2.4462607477508675e-07	4.23900939921985e-07	2.1074553551390154e-07	2.2099429606343725e-07	3.491088951812368e-07	0.0	6.204496609647407e-08	2.218118866619976e-07	0.0
ATGAGAACACGGAACGATATTTAGTCCATGGAACGAAAAACAAGTTTGATAA	0.0	0.0	0.0	0.0	0.0	0.0	0.0	0.0	0.0	5.175610688794303e-07	1.8521538558229452e-07
GTTTGAACACATAAGTACATTTGGGGCTGGCAAACGTTAACCAAGTTAAGTG	1.5920463909626516e-06	3.536067656585201e-06	1.7939245483506363e-06	1.756161036818331e-06	2.599194938008641e-06	3.314914440957318e-06	2.7928711614476085e-06	2.7524614402493743e-06	1.8613489828964208e-06	4.436237733250721e-07	6.482538495401822e-07
ATCAAAACTCCAAAATTACTTGAAGACGACAAATTAAAAAGCATGTTATGTG	7.164208759314142e-07	7.339008343855198e-07	5.707941744740332e-07	2.4222910852618794e-07	2.1074553551390154e-07	0.0	0.0	2.0643460801870306e-07	1.2408993219272823e-07	7.393729555414279e-08	9.260769279136241e-08
AAAAGAACGGGTAACCTCTTTAGCATCGACAAATTAAAAAGCATGTTATGTG	4.4577298946859365e-06	4.4034050063107855e-06	3.75093314655133e-06	5.450154941850789e-06	4.495904757633755e-06	4.1988916252041554e-06	4.8002473087362905e-06	5.160865200473301e-06	2.605888576050591e-06	5.175610688794303e-07	1.8521538558229452e-07
ATGTGAACACGGAACGGTATTTTTTCCTGGCAAACGTTAACCAAGTTAAGTG	0.0	0.0	0.0	0.0	0.0	0.0	0.0	0.0	0.0	2.218118866619976e-07	9.260769279136241e-08
CTGTAAAAGTTTAATACTTTTTAGAACGACAAATTAAAAAGCATGTTATGTG	0.0	5.337460613707569e-07	1.4677564486505206e-06	9.68916434107064e-07	7.024851183800573e-08	2.2099429606343725e-07	0.0	3.440576800311718e-07	1.861348982896421e-07	0.0	0.0
TATCGAAAGAATAACGAAATTTTTTTCGACAAATTAAAAAGCATGTTATGTG	8.756255150264934e-07	1.4010834110951748e-06	3.098596947151099e-06	2.846192025193113e-06	2.9504374971946216e-06	1.9889486645697834e-06	1.6582672521120179e-06	1.7202884001615827e-06	1.2408993219272826e-06	1.4787459110871635e-07	2.778230783745175e-07
AGGACAATTATGAATTATGTTGGTTACTGGCAAACGTTAACCAAGTTAAGTG	0.0	0.0	0.0	0.0	3.5124255918945033e-07	1.4732953070895816e-07	8.72772237953092e-08	0.0	0.0	0.0	0.0
GACACAACGAATAATATGCTTAGTCACGACAAATTAAAAAGCATGTTATGTG	0.0	0.0	0.0	4.84458217053532e-07	2.1074553551390154e-07	0.0	6.109405665671643e-07	5.504922880498748e-07	6.204496609647407e-08	0.0	3.704307711656647e-07
GAAAGAATATGCAAGCCCATTCAATGCGACAAATTAAAAAGCATGTTATGTG	0.0	0.0	0.0	0.0	0.0	0.0	0.0	0.0	1.861348982896421e-07	2.218118866619976e-07	9.260769279136241e-08
TTTCCAACATGTAAACGGCTTGATGCCGACAAATTAAAAAGCATGTTATGTG	1.91045566915281e-06	1.0007738650714813e-06	8.154202492491198e-07	1.3928173740267368e-06	6.322366065417045e-07	7.366476535447909e-07	1.3091583569239228e-06	3.440576800311718e-07	3.102248304823703e-07	7.393729555414279e-08	1.8521538558229452e-07
AACAGAATTGGCAAGGACGTTTTATCCTGGCAAACGTTAACCAAGTTAAGTG	1.91045566915281e-06	1.734674699451169e-06	7.33878224324091e-07	1.332260096898658e-06	7.727336302172533e-07	4.419885921268745e-07	1.745544475906184e-07	5.504922880498748e-07	0.0	0.0	0.0
GTGTTAACCTTTAATGATTTTCGCTTCGACAAATTAAAAAGCATGTTATGTG	6.368185563826887e-07	8.673373497279175e-07	8.154202492491198e-07	5.45015494185079e-07	8.429821420556062e-07	6.629828881903117e-07	1.0473266855437103e-06	8.257384320748122e-07	3.722697965792842e-07	7.393729555414279e-08	9.260769279136241e-08
AGCGAAAGCATTAATGCGATTAACATTACCTAAATTTCAAACTTATTTGCCT	2.3880695864380474e-07	6.671825767143209e-08	0.0	0.0	0.0	0.0	0.0	0.0	0.0	0.0	0.0
TTCATAAGTTCGAAAGGGCTTTCGCGCGACAAATTAAAAAGCATGTTATGTG	1.5920463909626516e-06	6.671825767143209e-07	8.154202492491198e-07	1.4533746511548156e-06	2.73969196168072e-06	2.4309372566989614e-06	4.0147522945887955e-06	3.7158229443366552e-06	1.675214084607878e-06	2.218118866619976e-07	2.778230783745175e-07
ATTGTAATTGTGAATGTTATTCTCTGTGGCAAACGTACAATTCTATTTGCTT	2.6268765450806665e-06	4.470123263981984e-06	2.935512897301041e-06	5.3895976647227106e-06	6.181869041744967e-06	6.1141755244229155e-06	3.578366175606534e-06	4.541561376411468e-06	2.605888576050591e-06	3.6968647777071396e-07	6.482538495401822e-07
TGGCAAACCTATAAACTGTTTTTATATACCTAAATTTCAAACTTATTTGCCT	0.0	2.668730306859617e-07	8.1542024924912e-08	3.0278638565773494e-07	7.024851183800573e-08	0.0	0.0	0.0	0.0	0.0	0.0
ACTTTAATTAATAAGAAACTTGCTGGCTGGCAAACGTTAACCAAGTTAAGTG	2.3880695864380474e-07	7.339008343855198e-07	2.038550623125723e-06	8.47801879842814e-07	1.1942247012415864e-06	1.178636245673969e-06	8.72772237953092e-07	1.1697961121117079e-06	5.584046948678268e-07	7.393729555414279e-08	0.0
GATGGAAATTTTAAAGTGATTTAAAAATCACAAGATTTAAATTTATTACGAC	0.0	0.0	2.4462607477508675e-07	1.2111455426309397e-07	0.0	0.0	0.0	0.0	0.0	0.0	0.0
TGTTTAACTTGAAACCGATTTTTCAACGACAAATTAAAAAGCATGTTATGTG	0.0	5.337460613707569e-07	0.0	4.84458217053532e-07	2.1074553551390154e-07	0.0	1.745544475906184e-07	3.440576800311718e-07	1.861348982896421e-07	0.0	0.0
TCGTGAAATTTTAAATAGTTTCGTGTCGACAAATTAAAAAGCATGTTATGTG	0.0	0.0	0.0	0.0	2.8099404735225426e-07	0.0	2.6183167138592757e-07	0.0	3.722697965792842e-07	0.0	0.0
CATTTAACTTACAATTTTCTTTATATCGACAAATTAAAAAGCATGTTATGTG	0.0	6.004643190431222e-07	3.3432230219261856e-06	2.301176531005722e-06	2.1074553551390154e-07	8.83977184253749e-07	0.0	7.56926896068578e-07	3.102248304823703e-07	0.0	0.0
CATACAAGGGTGAATTTAATTTATCACATGGAACGAAAAACAAGTTTGATAA	4.776139172876095e-07	1.4678016687663737e-06	1.4677564486505206e-06	2.543405639529598e-06	2.318200890652917e-06	2.1362781952833486e-06	1.3964355807295194e-06	2.2019691521994993e-06	6.204496609647406e-07	7.393729555414279e-08	9.260769279136241e-08
TTGAGAAAAAGGAACCGTATTTACTCCTGGCAAACGTTAACCAAGTTAAGTG	0.0	0.0	0.0	0.0	0.0	0.0	0.0	0.0	0.0	2.218118866619976e-07	0.0
CAAGAAACACAGAAGTATTTTGCCTCCATGGAACGAAAAACAAGTTTGATAA	4.139320616495778e-06	3.0023215952156107e-06	3.995559221314724e-06	3.451764796508583e-06	3.9339166629223065e-06	3.4622439716593648e-06	3.22925728042987e-06	2.477215296224437e-06	1.7993040167929103e-06	4.436237733250721e-07	2.778230783745175e-07
TGAGAAACGGGGAATCGAGTTGGGGTCGACAAATTAAAAAGCATGTTATGTG	0.0	0.0	2.4462607477508675e-07	4.23900939921985e-07	2.1074553551390154e-07	8.103124188992698e-07	7.854950141577828e-07	6.881153600623435e-08	1.2408993219272823e-07	0.0	0.0
ATTTTAATCGGGAAAGATCTTGGGAGTACCTAAATTTCAAACTTATTTGCCT	0.0	2.0015477301476286e-07	4.892521495490043e-07	1.8167183139464097e-07	3.5124255918945033e-07	8.83977184253749e-07	2.6183167138592757e-07	2.0643460801870306e-07	3.722697965792842e-07	0.0	0.0
GGAGAAATCAGTAAGCGAGTTGGTTACGACAAATTAAAAAGCATGTTATGTG	0.0	0.0	2.4462607477508675e-07	2.4222910852618794e-07	7.024851183800573e-08	2.946590614179163e-07	0.0	0.0	0.0	0.0	0.0
TTAAAAAGACGGAATTTAATTCGTAGATCACAAGATTTAAATTTATTACGAC	2.1492626277954287e-06	2.401857276174821e-06	1.4677564486505206e-06	5.45015494185079e-07	3.5124255918945033e-07	0.0	0.0	0.0	0.0	0.0	0.0
TCTTAAAAATTCAAGACGCTTCTATGTACCTAAATTTCAAACTTATTTGCCT	3.1840927819134435e-07	8.006190920567186e-07	8.1542024924912e-08	7.2668732557972e-07	4.917395828661558e-07	1.4732953070895816e-07	2.6183167138592757e-07	2.0643460801870306e-07	2.4817986438545645e-07	0.0	0.0
CTGGGAAAACTTAATTTTATTTATGTAATTAAATATGTAATAGACTTCTCGT	0.0	0.0	2.4462607477508675e-07	3.0278638565773494e-07	0.0	7.366476535447908e-08	0.0	2.0643460801870306e-07	3.722697965792842e-07	0.0	0.0
TGAATAAGAGTAAAAGGTGTTGTTGGTACCTAAATTTCAAACTTATTTGCCT	3.980115977388839e-07	1.5345199264375725e-06	4.0771012462397536e-07	1.029473711238611e-06	1.264473213083409e-06	6.629828881903117e-07	7.854950141577828e-07	2.752461440249374e-07	3.722697965792842e-07	7.393729555414279e-08	9.260769279136241e-08
CGGTAAATACCCAATTCTTTTTAAAGCGACAAATTAAAAAGCATGTTATGTG	2.3880695864380474e-07	4.003095460283593e-07	4.892521495490043e-07	1.2111455426309397e-07	0.0	3.6832382677239544e-07	0.0	2.752461440249374e-07	6.204496609647407e-08	0.0	0.0
GTTTGAATCTGCAAGACATTTGAGATTACCTAAATTTCAAACTTATTTGCCT	2.3880695864380474e-07	0.0	8.1542024924912e-08	0.0	0.0	0.0	0.0	0.0	0.0	0.0	0.0
ATCTTAATATGTAACGTCGTTGGCTCTACCTAAATTTCAAACTTATTTGCCT	3.980115977388839e-07	6.004643190431222e-07	1.6308404985005786e-07	6.05572771316626e-07	6.322366065417045e-07	5.893181228358326e-07	6.109405665671643e-07	6.881153600623436e-07	4.3431476267509854e-07	7.393729555414279e-08	0.0
TTTTAAACAAGTAACATAATTTTCATCATGGAACGAAAAACAAGTTTGATAA	5.572162368351491e-07	9.340556073991162e-07	8.969622741741488e-07	9.68916434107064e-07	5.619880947033518e-07	6.629828881903117e-07	6.109405665671643e-07	9.63361504087281e-07	6.204496609647407e-08	7.393729555414279e-08	0.0
GGTATAAAATAAAACATGCTTAGATGCCCTCAACCCTTAACGCAGTTCGCGC	0.0	0.0	0.0	0.0	2.8099404735225426e-07	0.0	8.72772237953092e-08	0.0	0.0	0.0	2.778230783745175e-07
GTGAAAATATTCAATCGCGTTGTTTCTCAAAAAAACACAATTTCGTTGGGTA	0.0	0.0	0.0	0.0	0.0	0.0	0.0	0.0	0.0	2.218118866619976e-07	0.0
ACAGCAACCGTAAATGAAATTCATGCTACATAACAAAAAAATCGATTGACAC	0.0	0.0	0.0	0.0	0.0	0.0	0.0	0.0	0.0	0.0	1.8521538558229452e-07
GGCTAAACTCGGAACGCGGTTCGGCGTACCTAAATTTCAAACTTATTTGCCT	4.776139172876095e-07	5.337460613707569e-07	0.0	3.63343662790438e-07	4.917395828661558e-07	1.4732953070895816e-07	8.72772237953092e-08	2.0643460801870306e-07	0.0	0.0	0.0
TTGAGAACTCGGAACGGTTTTTAGTCCATGGAACGAAAAACAAGTTTGATAA	0.0	0.0	0.0	0.0	0.0	0.0	0.0	0.0	0.0	2.5878053443971517e-06	1.6669384702428023e-06
TAGCGAAGTAGTAATACAGTTGGTCGCGACAAATTAAAAAGCATGTTATGTG	2.1492626277954287e-06	2.6687303068596165e-06	1.4677564486505206e-06	2.7250774709253947e-06	1.1239761894078604e-06	1.3259657763760162e-06	4.102029518382962e-06	1.513853792137156e-06	1.427034220215825e-06	5.175610688794303e-07	1.018684620705847e-06
TTGAGAACACGGAAGCGCATTTATTCCTGGCAAACGTTAACCAAGTTAAGTG	0.0	0.0	0.0	0.0	0.0	0.0	0.0	0.0	0.0	0.0	1.8521538558229452e-07
TCCTGAAACTGGAATTTACTTTATTCCGACAAATTAAAAAGCATGTTATGTG	2.308467266890508e-06	1.0674921227426801e-06	6.523361993990621e-07	6.66130048448173e-07	2.8099404735225426e-07	5.893181228358326e-07	1.745544475906184e-07	4.128692160374061e-07	6.824946270616545e-07	0.0	9.260769279136241e-08
CGGCTAACTCGTAATATAATTGTCATCGACAAATTAAAAAGCATGTTATGTG	3.82091133829376e-06	4.937151067680375e-06	5.0556055453401e-06	5.9951704360381806e-06	4.917395828661558e-06	4.4935506866312866e-06	2.0073761472886824e-06	4.679184448423936e-06	2.0474838811849634e-06	2.957491822163558e-07	3.704307711656647e-07
CAATAAATGATTAACAACGTTTTACCACCCTAACACGAAACTGCGTTCGGAC	2.2288649473429683e-06	4.003095460283593e-07	6.523361993990621e-07	5.45015494185079e-07	2.1074553551390154e-07	2.946590614179163e-07	0.0	2.752461440249374e-07	1.2408993219272823e-07	0.0	0.0
AAATCAAAGGCTAAAAGCCTTCCGTTCGACAAATTAAAAAGCATGTTATGTG	3.980115977388839e-07	4.670278036995581e-07	8.1542024924912e-08	6.055727713166259e-08	1.404970236755488e-07	0.0	0.0	6.881153600623435e-08	0.0	0.0	0.0
CTGTTAATTCATAAGGATTTTATTTACGACAAATTAAAAAGCATGTTATGTG	0.0	0.0	8.969622741741488e-07	3.63343662790438e-07	0.0	5.156533574813536e-07	0.0	2.752461440249374e-07	0.0	0.0	0.0
GAACGAAACCTAAATGAGATTAAGGGCTGGCAAACGTTAACCAAGTTAAGTG	0.0	0.0	0.0	0.0	0.0	0.0	0.0	2.0643460801870306e-07	0.0	0.0	0.0
CTGAGAACGGGTAAAAATCTTGTCTCCATGGAACGAAAAACAAGTTTGATAA	3.9005136578412994e-06	1.8013929571223677e-06	1.957008598200694e-06	2.301176531005722e-06	3.231431544550346e-06	2.9465906141791635e-06	3.3165345042240357e-06	1.7202884001615827e-06	9.306744914471109e-07	7.393729555414279e-08	9.260769279136241e-08
TGCGCAACCGGCAAACTTCTTCAAAGTACCTAAATTTCAAACTTATTTGCCT	0.0	0.0	0.0	0.0	0.0	3.6832382677239544e-07	3.491088951812368e-07	3.440576800311718e-07	6.204496609647407e-08	0.0	0.0
CAATGAAGTTTTAAACATTTTTTACATACCTAAATTTCAAACTTATTTGCCT	2.3880695864380474e-07	5.337460613707569e-07	8.969622741741488e-07	1.2717028197705791e-06	2.8099404735225426e-07	8.103124188992698e-07	6.109405665671643e-07	7.56926896068578e-07	6.204496609647406e-07	0.0	9.260769279136241e-08
CGCGCAATCGTCAACAGTGTTCCATGCATGGAACGAAAAACAAGTTTGATAA	9.55227834575219e-07	4.003095460283593e-07	8.1542024924912e-08	4.23900939921985e-07	1.404970236755488e-07	1.4732953070895816e-07	8.72772237953092e-08	2.0643460801870306e-07	6.204496609647407e-08	0.0	0.0
TTACGAACATTTAAAAAGGTTAGTACCATGGAACGAAAAACAAGTTTGATAA	5.572162368351491e-07	1.334365153423976e-06	9.785042990991779e-07	9.68916434107064e-07	5.619880947033518e-07	3.6832382677239544e-07	2.6183167138592757e-07	3.440576800311718e-07	3.102248304823703e-07	0.0	1.8521538558229452e-07
GATTTAATATGCAATTTTATTAATTTACCCTAACACGAAACTGCGTTCGGAC	2.3880695864380474e-07	2.0015477301476286e-07	8.969622741741488e-07	1.4533746511548156e-06	4.214910710278031e-07	5.893181228358326e-07	8.72772237953092e-08	6.881153600623436e-07	6.824946270616545e-07	0.0	9.260769279136241e-08
TATTTAAGTGTTAACTATTTTAGATCTACCTAAATTTCAAACTTATTTGCCT	0.0	2.0015477301476286e-07	0.0	1.2111455426309397e-07	2.8099404735225426e-07	0.0	0.0	0.0	0.0	0.0	0.0
AGTAAAATATTTAAAACGATTTATAACGACAAATTAAAAAGCATGTTATGTG	0.0	2.668730306859617e-07	4.0771012462397536e-07	4.23900939921985e-07	2.8099404735225426e-07	2.946590614179163e-07	8.72772237953092e-08	4.816807520436406e-07	6.204496609647407e-08	7.393729555414279e-08	9.260769279136241e-08
GGACGAAGGGTTAAGCGCATTGCGCTACCGCAAAACTGAAGAATATTCCCCG	7.960231954789539e-07	1.5345199264375725e-06	1.3862144237254916e-06	1.332260096898658e-06	1.0537276775695076e-06	8.103124188992698e-07	5.236633427718551e-07	9.63361504087281e-07	4.963597287720125e-07	2.218118866619976e-07	9.260769279136241e-08
CTAATAACATCGAAGTAGGTTCAATACGACAAATTAAAAAGCATGTTATGTG	1.6716487105101911e-06	2.935603337544412e-06	4.892521495490043e-07	1.150588265501705e-06	1.6157157722693894e-06	1.7679543685051943e-06	5.236633427718551e-07	7.56926896068578e-07	6.204496609647406e-07	0.0	9.260769279136241e-08
ACGGCAAACGAAAAACGCTTTTTACGCGACAAATTAAAAAGCATGTTATGTG	0.0	0.0	0.0	0.0	0.0	0.0	0.0	2.0643460801870306e-07	1.861348982896421e-07	0.0	0.0
CCTTCAATCGTTAAAACCATTACTAACATGGAACGAAAAACAAGTTTGATAA	2.6268765450806665e-06	3.335912883571605e-06	3.098596947151099e-06	3.754551182160538e-06	3.7231711274084043e-06	3.314914440957318e-06	3.491088951812368e-06	2.546026832236395e-06	3.2263382370197295e-06	2.957491822163558e-07	6.482538495401822e-07
CGAGGAAATTCAAAGGTGGTTGTGACTACCTAAATTTCAAACTTATTTGCCT	0.0	0.0	3.261680997001157e-07	2.4222910852618794e-07	0.0	0.0	0.0	0.0	0.0	0.0	0.0
GGCACAAGCGGTAACCGTATTTTTATCATGGAACGAAAAACAAGTTTGATAA	1.5124440714151118e-06	2.0015477301476285e-06	1.875466573275665e-06	3.148978410845068e-06	9.132306538939589e-07	2.2099429606343724e-06	1.4837128045236855e-06	1.8579114721740514e-06	7.445395931574688e-07	7.393729555414279e-08	9.260769279136241e-08
AGCGCAACGTACAAAATTTTTAACGCCGACAAATTAAAAAGCATGTTATGTG	1.6716487105101911e-06	1.9348294724647656e-06	8.969622741741488e-07	1.574489205422534e-06	2.599194938008641e-06	2.725596318114574e-06	1.745544475906184e-06	8.945499680810466e-07	4.3431476267509854e-07	0.0	9.260769279136241e-08
GGTATAAGTTATAAGATGATTCTCAGCGACAAATTAAAAAGCATGTTATGTG	1.91045566915281e-06	3.0690398528868095e-06	2.038550623125723e-06	1.2717028197705791e-06	1.6859642841112123e-06	2.0626134299323248e-06	1.920098923494516e-06	1.3074191841241766e-06	1.4890791863193356e-06	7.393729555414279e-08	0.0
CTAGTAAAGGATAAAGGGATTACAAACGACAAATTAAAAAGCATGTTATGTG	1.3532394323200329e-06	3.335912883571605e-06	3.5878490967012725e-06	2.3617338081338007e-06	2.0372068432971926e-06	2.799261083477116e-06	2.0946533710828487e-06	2.339592224211968e-06	2.667933542154102e-06	2.957491822163558e-07	2.778230783745175e-07
CTATGAATATTGAAAAGCGTTCAACGTACCTAAATTTCAAACTTATTTGCCT	0.0	6.004643190431222e-07	1.0600463240242066e-06	6.05572771316626e-07	8.429821420556062e-07	8.83977184253749e-07	1.3091583569239228e-06	6.881153600623436e-07	9.306744914471109e-07	7.393729555414279e-08	0.0
GATTAAAAACTCAAACCTATTGATATCTGGCAAACGTTAACCAAGTTAAGTG	8.756255150264934e-07	1.4678016687663737e-06	1.7123825234256073e-06	2.301176531005722e-06	1.4752187485973108e-06	9.576419496093798e-07	9.600494617484013e-07	2.339592224211968e-06	1.2408993219272826e-06	3.6968647777071396e-07	9.260769279136241e-08
TTGCGAACTGGCAACCTGTTTTTGGTCGACAAATTAAAAAGCATGTTATGTG	1.1144324736702983e-06	3.3359128835716047e-07	9.785042990991779e-07	9.08359156974361e-07	1.8967098196251138e-06	2.2099429606343724e-06	2.3564850424767774e-06	1.99553454418652e-06	1.0547644236398392e-06	7.393729555414279e-08	2.778230783745175e-07
TTTCTAAAACAAAAAAGGCTTATTGCCATGGAACGAAAAACAAGTTTGATAA	0.0	0.0	0.0	0.0	3.5124255918945033e-07	2.946590614179163e-07	8.72772237953092e-08	7.56926896068578e-07	3.102248304823703e-07	7.393729555414279e-08	0.0
CAACTAAAATGGAAATTCATTGATTCTGCTTAATTATCAACACTATTGACAA	3.1840927819134435e-07	0.0	0.0	0.0	0.0	0.0	0.0	0.0	0.0	0.0	0.0
AACTTAAATGATAATGAATTTTAATCTACCTAAATTTCAAACTTATTTGCCT	1.194034793213094e-06	1.334365153423976e-06	2.2831766979008095e-06	3.0278638565773495e-06	2.599194938008641e-06	1.9889486645697834e-06	1.4837128045236855e-06	1.6514768641496245e-06	9.92719457544025e-07	2.957491822163558e-07	0.0
GTGAGAACACGGAACTGTATTCAGTCCTGGCAAACGTTAACCAAGTTAAGTG	0.0	0.0	0.0	0.0	0.0	0.0	0.0	0.0	0.0	0.0	1.8521538558229452e-07
GAATGAAGCAAGAACGAATTTTCGGGTGGCAAACGTACAATTCTATTTGCTT	5.094548451066253e-06	4.13653197562599e-06	3.9140171963896956e-06	3.6334366279043803e-06	3.7934196392502277e-06	4.9355392787489465e-06	5.1493562039243855e-06	4.885619056448363e-06	3.5365630675042985e-06	1.1829967288654232e-06	3.704307711656647e-07
TAAGTAAGTATGAATGTGTTTGACGACGACAAATTAAAAAGCATGTTATGTG	1.0348301541227585e-06	8.673373497279175e-07	6.523361993990621e-07	8.47801879842814e-07	1.334721724925232e-06	8.103124188992698e-07	0.0	2.752461440249374e-07	5.584046948678268e-07	0.0	0.0
TCGATAATAATTAAGCGGGTTTTCGCTACCTAAATTTCAAACTTATTTGCCT	0.0	2.668730306859617e-07	8.1542024924912e-08	3.0278638565773494e-07	0.0	0.0	0.0	0.0	0.0	0.0	0.0
ACTCGAAAGGAAAAGGAGCTTTCTTCCGACAAATTAAAAAGCATGTTATGTG	4.776139172876095e-07	1.0674921227426801e-06	5.707941744740332e-07	4.84458217053532e-07	7.024851183800574e-07	7.366476535447909e-07	6.109405665671643e-07	8.945499680810466e-07	2.4817986438545645e-07	7.393729555414279e-08	0.0
ATGATAATGAGGAATGTTGCAACATCACCCTAACACGAAACTGCGTTCGGAC	2.3880695864380474e-07	0.0	0.0	0.0	0.0	7.366476535447908e-08	0.0	0.0	0.0	0.0	0.0
GGCGCAACATTCAATTTATTTAGGATCGACAAATTAAAAAGCATGTTATGTG	1.91045566915281e-06	1.6679564417799702e-06	2.935512897301041e-06	2.4222910852618795e-06	1.5454672604391337e-06	1.2523010110249926e-06	1.3964355807295194e-06	1.2386076481122184e-06	7.445395931574688e-07	2.218118866619976e-07	1.8521538558229452e-07
ACCAAAAGTGTTAACAAGATTGTTTCCATGGAACGAAAAACAAGTTTGATAA	1.8308533496052705e-06	8.673373497279175e-07	4.892521495490043e-07	7.87244602711267e-07	4.917395828661558e-07	8.83977184253749e-07	8.72772237953092e-07	5.504922880498748e-07	0.0	0.0	1.8521538558229452e-07
TTAGGAAAAGTAAATAGATTTTGATCTACCTAAATTTCAAACTTATTTGCCT	2.3880695864380474e-07	1.334365153423976e-07	4.892521495490043e-07	3.63343662790438e-07	7.024851183800573e-08	7.366476535447908e-08	2.6183167138592757e-07	0.0	1.861348982896421e-07	7.393729555414279e-08	0.0
ACTCAAATCTAAAACTGTATTGCTGGCGACAAATTAAAAAGCATGTTATGTG	7.164208759314142e-07	9.340556073991162e-07	1.0600463240242066e-06	1.574489205422534e-06	1.4752187485973108e-06	1.620624837803147e-06	7.854950141577828e-07	4.816807520436406e-07	1.861348982896421e-07	7.393729555414279e-08	0.0
AAAAAAAGAATAAAAGTCTTTAAAATCGACAAATTAAAAAGCATGTTATGTG	0.0	0.0	7.33878224324091e-07	2.4222910852618794e-07	0.0	1.4732953070895816e-07	0.0	2.752461440249374e-07	6.204496609647407e-08	0.0	9.260769279136241e-08
CGTCAAATTATAAAGCAAGTTAACTACGACAAATTAAAAAGCATGTTATGTG	7.960231954789539e-07	1.0674921227426801e-06	1.0600463240242066e-06	1.695603759690252e-06	1.264473213083409e-06	8.103124188992698e-07	6.982177903624736e-07	6.193038240561092e-07	7.445395931574688e-07	7.393729555414279e-08	0.0
TCTCTAAGGCACAAAAGACTTCTCGTCATGGAACGAAAAACAAGTTTGATAA	5.572162368351491e-07	9.340556073991162e-07	1.1415883489492356e-06	4.23900939921985e-07	5.619880947033518e-07	1.1049714803183382e-06	1.6582672521120179e-06	1.3074191841241766e-06	8.065845592543827e-07	3.6968647777071396e-07	2.778230783745175e-07
TACTAAAACATCAATTCTTTTAAAGTTCAAAAAAACACAATTTCGTTGGGTA	0.0	0.0	0.0	0.0	0.0	0.0	0.0	0.0	0.0	0.0	1.8521538558229452e-07
TTTTGAACAGACAATCAGATTATATACGACAAATTAAAAAGCATGTTATGTG	3.980115977388839e-07	1.334365153423976e-07	4.0771012462397536e-07	4.84458217053532e-07	2.8099404735225426e-07	3.6832382677239544e-07	0.0	6.881153600623435e-08	1.2408993219272823e-07	0.0	0.0
CCTGAAATCAATAAAAGTGTTATTAACATGGAACGAAAAACAAGTTTGATAA	6.368185563826887e-07	1.0007738650714813e-06	1.7123825234256073e-06	1.8167183139464098e-06	7.727336302172533e-07	5.156533574813536e-07	4.36386118976546e-07	4.128692160374061e-07	1.861348982896421e-07	0.0	9.260769279136241e-08
TATATAACCAACAAGCTACTTTTAGGCATGGAACGAAAAACAAGTTTGATAA	2.5472742255331265e-06	2.0015477301476286e-07	4.0771012462397536e-07	0.0	0.0	0.0	0.0	0.0	0.0	0.0	0.0
ATCATAATCGGCAACTCAGTTTACTATACCTAAATTTCAAACTTATTTGCCT	6.368185563826887e-07	1.2009286380815785e-06	4.892521495490043e-07	1.332260096898658e-06	1.6157157722693894e-06	8.83977184253749e-07	6.982177903624736e-07	6.193038240561092e-07	2.4817986438545645e-07	2.218118866619976e-07	0.0
TTGAGAACACTGAACGGTATTATGTCCTGGCAAACGTTAACCAAGTTAAGTG	0.0	0.0	0.0	0.0	0.0	0.0	0.0	0.0	4.963597287720125e-07	3.5489901865962697e-06	3.704307711656648e-06
TCGTCAATATATAAAACGCTTGGATCACCCTAACACGAAACTGCGTTCGGAC	2.3880695864380474e-07	4.670278036995581e-07	2.4462607477508675e-07	3.0278638565773494e-07	3.5124255918945033e-07	2.946590614179163e-07	1.745544475906184e-07	2.0643460801870306e-07	0.0	0.0	9.260769279136241e-08
GTGCTAAGCTGGAAGCAGGTTCGTGCCTGGCAAACGTTAACCAAGTTAAGTG	2.6268765450806665e-06	1.2009286380815785e-06	1.957008598200694e-06	2.7856347480534735e-06	3.863668151092051e-06	3.7569030330864955e-06	4.625692861147958e-06	2.477215296224437e-06	1.985438915092447e-06	6.654356599870698e-07	2.778230783745175e-07
TAATTAATGCAAAAACCGCTTATATGAACAAAACATAAAACACAGTTACCAA	1.9900579887003496e-06	1.2676468957527771e-06	2.8539708723760122e-06	1.8167183139464098e-06	1.8967098196251138e-06	9.576419496093798e-07	1.2218811331297565e-06	1.582665328149114e-06	1.4890791863193356e-06	7.393729555414279e-08	3.704307711656647e-07
AGGTTAAGGTGCAAGGGCTTTTAACACGACAAATTAAAAAGCATGTTATGTG	2.467671905985587e-06	2.6020120491884176e-06	2.3647187228258384e-06	1.2111455426309398e-06	1.6157157722693894e-06	1.178636245673969e-06	1.2218811331297565e-06	1.1697961121117079e-06	5.584046948678268e-07	1.4787459110871635e-07	9.260769279136241e-08
ATTGTAATTATGAAGTTCTTGTAAGACGACAAATTAAAAAGCATGTTATGTG	0.0	0.0	0.0	0.0	0.0	0.0	0.0	2.752461440249374e-07	0.0	0.0	0.0
CTACCAAACGGTAAAGGATTTGTTCCTACCTAAATTTCAAACTTATTTGCCT	3.980115977388839e-07	2.668730306859617e-07	3.261680997001157e-07	5.45015494185079e-07	3.5124255918945033e-07	7.366476535447909e-07	9.600494617484013e-07	7.56926896068578e-07	6.204496609647406e-07	7.393729555414279e-08	9.260769279136241e-08
CAGCTAACGTTAAAATTTGTTAATATTACCTAAATTTCAAACTTATTTGCCT	0.0	6.671825767143209e-07	2.201634672975781e-06	9.08359156974361e-07	7.024851183800574e-07	7.366476535447909e-07	1.745544475906184e-07	8.945499680810466e-07	9.306744914471109e-07	0.0	0.0
ATGATAACACGGAACGGAATTAATTCCTGGCAAACGTTAACCAAGTTAAGTG	0.0	0.0	0.0	0.0	0.0	0.0	0.0	0.0	0.0	0.0	1.8521538558229452e-07
CTTTTAATCTATAACGTATTTATGACTACCTAAATTTCAAACTTATTTGCCT	0.0	0.0	0.0	2.4222910852618794e-07	7.024851183800573e-08	0.0	0.0	0.0	0.0	0.0	0.0
TTGATAACAGGTAAGGGTATTTAGTCCTGGCAAACGTTAACCAAGTTAAGTG	0.0	0.0	0.0	0.0	0.0	0.0	0.0	0.0	0.0	2.218118866619976e-07	9.260769279136241e-08
TTGAGAACACGGAACGGTCCTTAGTCCTGGCAAACGTTAACCAAGTTAAGTG	0.0	0.0	0.0	0.0	0.0	0.0	0.0	0.0	2.4817986438545645e-07	3.4750528910408345e-06	3.148661554905461e-06
ATGGGAATTTCCAAATACATTGGCGCCGACAAATTAAAAAGCATGTTATGTG	8.756255150264934e-07	2.0015477301476286e-07	3.261680997001157e-07	7.2668732557972e-07	6.322366065417045e-07	5.893181228358326e-07	8.72772237953092e-08	1.376230720124687e-07	1.2408993219272823e-07	7.393729555414279e-08	9.260769279136241e-08
CATCAACACCAAAAAGATCTTTTTTCCGACAAATTAAAAAGCATGTTATGTG	0.0	0.0	0.0	0.0	0.0	4.419885921268745e-07	5.236633427718551e-07	3.440576800311718e-07	9.92719457544025e-07	0.0	0.0
TTCAAAAATGTGAAAACACTTAGGATACCGCAAAACTGAAGAATATTCCCCG	0.0	8.673373497279175e-07	7.33878224324091e-07	1.332260096898658e-06	9.83479165731155e-07	2.946590614179163e-07	6.982177903624736e-07	6.881153600623436e-07	4.963597287720125e-07	7.393729555414279e-08	9.260769279136241e-08
ACTCTAAATTTCAACAGGGTTATGACACCGCAAAACTGAAGAATATTCCCCG	2.3880695864380474e-07	6.671825767143209e-08	0.0	0.0	0.0	0.0	0.0	0.0	0.0	0.0	0.0
CGCCAAATTACAAATGATCTTGCTTAATCACAAGATTTAAATTTATTACGAC	4.776139172876095e-07	4.670278036995581e-07	0.0	4.23900939921985e-07	0.0	0.0	0.0	0.0	0.0	0.0	0.0
ACAACAATTATTAATCATGTTACTGGGAAGCAACAGGCAAACCGATTATGTA	0.0	0.0	0.0	0.0	0.0	0.0	0.0	0.0	1.861348982896421e-07	0.0	9.260769279136241e-08
ACTCAAACACTTAATATTTTTTTGGACTGGCAAACGTTAACCAAGTTAAGTG	1.1144324736702983e-06	4.670278036995581e-07	8.154202492491198e-07	1.029473711238611e-06	7.024851183800573e-08	6.629828881903117e-07	6.109405665671643e-07	6.193038240561092e-07	8.065845592543827e-07	7.393729555414279e-08	1.8521538558229452e-07
ACTAGAACATCCAATCATATTCGACGTACATAACAAAAAAATCGATTGACAC	0.0	0.0	0.0	0.0	0.0	0.0	0.0	0.0	0.0	2.957491822163558e-07	6.482538495401822e-07
GCAGTAAATTATAAAGGACTTTTAAACGACAAATTAAAAAGCATGTTATGTG	0.0	0.0	3.261680997001157e-07	4.23900939921985e-07	2.1074553551390154e-07	2.946590614179163e-07	8.72772237953092e-08	6.193038240561092e-07	4.963597287720125e-07	7.393729555414279e-08	9.260769279136241e-08
CAACAAACTGTAAAGTATATTCCGGGCATGGAACGAAAAACAAGTTTGATAA	5.572162368351491e-07	5.337460613707569e-07	6.523361993990621e-07	1.150588265501705e-06	3.5124255918945033e-07	9.576419496093798e-07	1.2218811331297565e-06	1.2386076481122184e-06	6.824946270616545e-07	0.0	0.0
TCTCAAACGATAAAGGCTTTTCCTGCTACCTAAATTTCAAACTTATTTGCCT	4.776139172876095e-07	2.0015477301476286e-07	1.6308404985005786e-07	6.055727713166259e-08	0.0	0.0	0.0	0.0	0.0	0.0	0.0
TGGCAAACCTCTAAGTTCCTTTTTATACCCTAACACGAAACTGCGTTCGGAC	3.980115977388839e-07	6.004643190431222e-07	1.6308404985005786e-07	4.84458217053532e-07	7.024851183800574e-07	8.83977184253749e-07	5.236633427718551e-07	1.0321730400935155e-06	1.2408993219272826e-06	1.4787459110871635e-07	1.8521538558229452e-07
CTCCAAAACGGGAAACCGTTTCGTAGCATGGAACGAAAAACAAGTTTGATAA	0.0	0.0	0.0	0.0	3.5124255918945033e-07	2.2099429606343725e-07	0.0	0.0	1.2408993219272823e-07	1.4787459110871635e-07	0.0
ATATGAAAAGTGAAGACACTTGGGCTCATGGAACGAAAAACAAGTTTGATAA	1.4328417518675724e-06	1.8681112147935665e-06	1.1415883489492356e-06	1.3928173740267368e-06	2.528946426166818e-06	1.1049714803183382e-06	1.2218811331297565e-06	1.1697961121117079e-06	6.204496609647406e-07	2.218118866619976e-07	1.8521538558229452e-07
GGATAAAGTCAGAAGCACATTCTTCTTACCTAAATTTCAAACTTATTTGCCT	3.980115977388839e-07	4.003095460283593e-07	1.7939245483506363e-06	5.45015494185079e-07	7.024851183800574e-07	4.419885921268745e-07	5.236633427718551e-07	3.440576800311718e-07	3.722697965792842e-07	7.393729555414279e-08	0.0
ACTTGAAGGTCTAAGGGGCTTAGGCGCGACAAATTAAAAAGCATGTTATGTG	2.3880695864380474e-07	3.3359128835716047e-07	1.6308404985005786e-07	4.84458217053532e-07	4.917395828661558e-07	4.419885921268745e-07	4.36386118976546e-07	6.193038240561092e-07	1.2408993219272823e-07	7.393729555414279e-08	1.8521538558229452e-07
GTGAAAACCTGTAAGATGCTTGAATTATCACAAGATTTAAATTTATTACGAC	1.1144324736702983e-06	1.334365153423976e-06	1.223130373875434e-06	4.23900939921985e-07	4.214910710278031e-07	1.4732953070895816e-07	0.0	6.881153600623435e-08	0.0	0.0	0.0
GTTTTAATGACTAATTAGTTTTTTCACGACAAATTAAAAAGCATGTTATGTG	5.572162368351491e-07	1.4010834110951748e-06	9.785042990991779e-07	7.2668732557972e-07	1.0537276775695076e-06	1.1049714803183382e-06	3.491088951812368e-07	4.816807520436406e-07	3.722697965792842e-07	0.0	0.0
TTCCAAATGCTTAAAAGCTTTTTTGACTGGCAAACGTTAACCAAGTTAAGTG	0.0	0.0	0.0	0.0	2.1074553551390154e-07	7.366476535447908e-08	8.72772237953092e-08	6.881153600623435e-08	6.204496609647407e-08	0.0	0.0
AGCGCAAGCAGGAATACTTTTGAGACCTGGCAAACGTTAACCAAGTTAAGTG	1.0348301541227585e-06	6.004643190431222e-07	3.261680997001157e-07	3.63343662790438e-07	7.727336302172533e-07	8.103124188992698e-07	7.854950141577828e-07	8.945499680810466e-07	6.204496609647406e-07	7.393729555414279e-08	2.778230783745175e-07
AAAATAACCTTAAATGCTATTTCCGTCATGGAACGAAAAACAAGTTTGATAA	3.1044904623659043e-06	2.6020120491884176e-06	9.785042990991779e-07	1.4533746511548156e-06	2.0372068432971926e-06	1.7679543685051943e-06	1.3091583569239228e-06	1.4450422561366454e-06	9.306744914471109e-07	7.393729555414279e-08	1.8521538558229452e-07
AATTTAACAGACAATTGACTTATGAGTACCTAAATTTCAAACTTATTTGCCT	0.0	0.0	2.4462607477508675e-07	0.0	0.0	0.0	0.0	0.0	0.0	0.0	0.0
TAGTCAATCAATAAGTATATTCCAGACATGGAACGAAAAACAAGTTTGATAA	2.3880695864380474e-07	6.671825767143209e-08	8.1542024924912e-08	3.0278638565773494e-07	1.404970236755488e-07	4.419885921268745e-07	1.745544475906184e-07	6.881153600623435e-08	1.2408993219272823e-07	0.0	0.0
TAGCCAAGTAAAAAGTCCGTTTTCATTACCTAAATTTCAAACTTATTTGCCT	0.0	0.0	0.0	0.0	2.8099404735225426e-07	1.4732953070895816e-07	2.6183167138592757e-07	0.0	0.0	0.0	0.0
TAACCAACACTTAAGTTCTTTTTAGACATGGAACGAAAAACAAGTTTGATAA	1.91045566915281e-06	1.2009286380815785e-06	2.8539708723760122e-06	1.3928173740267368e-06	2.3884494024947394e-06	2.4309372566989614e-06	2.705593937653442e-06	2.339592224211968e-06	1.3029442880307928e-06	7.393729555414279e-08	6.482538495401822e-07
TCCCCAACACATAACCGTGTTTTTATCATGGAACGAAAAACAAGTTTGATAA	7.164208759314142e-07	3.3359128835716047e-07	0.0	1.2111455426309397e-07	0.0	1.4732953070895816e-07	8.72772237953092e-08	0.0	0.0	0.0	0.0
CCTTCAAGGAGCAAGTGGCTTGCGATTACCTAAATTTCAAACTTATTTGCCT	9.55227834575219e-07	2.0015477301476285e-06	2.120092648050752e-06	9.68916434107064e-07	9.132306538939589e-07	5.156533574813536e-07	1.4837128045236855e-06	8.257384320748122e-07	1.861348982896421e-07	1.4787459110871635e-07	0.0
ATCCCAATTAGAAATGAGTTTATAGTACCCTAACACGAAACTGCGTTCGGAC	5.73136700744657e-06	5.404178871378768e-06	6.360277944140563e-06	5.329040387583071e-06	4.0744136866059515e-06	4.1252268598531325e-06	2.705593937653442e-06	3.371765264311207e-06	1.1788543558347664e-06	4.436237733250721e-07	7.408615423313294e-07
GCCTCAACCGCAAAGATTCTTATAAGCTGGCAAACGTTAACCAAGTTAAGTG	2.3880695864380474e-06	2.3351390185036223e-06	3.180138972076128e-06	3.754551182160538e-06	3.231431544550346e-06	2.357272491347938e-06	1.83282169970035e-06	2.408403760223926e-06	2.4197536777620485e-06	2.957491822163558e-07	9.260769279136241e-08
ACGTTAAATTGGAACACTATTGATCACGACAAATTAAAAAGCATGTTATGTG	2.467671905985587e-06	1.1342103804138792e-06	8.969622741741488e-07	9.68916434107064e-07	1.6157157722693894e-06	1.4732953070895817e-06	1.3964355807295194e-06	8.257384320748122e-07	4.963597287720125e-07	7.393729555414279e-08	3.704307711656647e-07
AACGCAAACAGAAACGTGATTAATATTACCTAAATTTCAAACTTATTTGCCT	0.0	6.671825767143209e-07	8.154202492491198e-07	9.68916434107064e-07	4.214910710278031e-07	2.946590614179163e-07	1.745544475906184e-07	4.816807520436406e-07	1.861348982896421e-07	0.0	0.0
TTAAAAACATATAATAGATTTCAGCTAACAAAACATAAAACACAGTTACCAA	2.3880695864380474e-07	4.003095460283593e-07	1.0600463240242066e-06	6.05572771316626e-07	3.5124255918945033e-07	4.419885921268745e-07	1.745544475906184e-07	6.881153600623436e-07	2.4817986438545645e-07	0.0	1.8521538558229452e-07
GATTCAACGGGTAACAATTTTATCGGTACCTAAATTTCAAACTTATTTGCCT	3.1840927819134435e-07	1.334365153423976e-07	8.1542024924912e-08	0.0	0.0	0.0	0.0	0.0	0.0	0.0	0.0
ATCCCAACGTTAAAATCGGTTATCAGCATGGAACGAAAAACAAGTTTGATAA	6.368185563826887e-07	0.0	0.0	0.0	0.0	0.0	0.0	0.0	0.0	0.0	0.0
TTGAGAAGAAGGAACTGTATTTAGTCCTGGCAAACGTTAACCAAGTTAAGTG	0.0	0.0	0.0	0.0	0.0	0.0	0.0	0.0	0.0	1.6266205021872646e-06	1.2039000062924445e-06
TAGCAAATGCTGAACCCTGTTATATACATGGAACGAAAAACAAGTTTGATAA	3.1840927819134435e-07	3.3359128835716047e-07	4.0771012462397536e-07	0.0	3.5124255918945033e-07	7.366476535447908e-08	8.72772237953092e-08	7.56926896068578e-07	3.102248304823703e-07	0.0	0.0
TCGAGAACGTGCAAGTGCGTTCCGCGCATGGAACGAAAAACAAGTTTGATAA	2.467671905985587e-06	3.0023215952156107e-06	1.1415883489492356e-06	2.543405639529598e-06	4.355407733950109e-06	3.1675849102437524e-06	4.0147522945887955e-06	2.8212729762613328e-06	1.364989254123309e-06	1.4787459110871635e-07	1.8521538558229452e-07
CTCCCAATATGGAAACTTATTCTCTGTACATAACAAAAAAATCGATTGACAC	0.0	0.0	0.0	0.0	0.0	0.0	0.0	0.0	0.0	0.0	1.8521538558229452e-07
GTCCAAAGCTTCAACGGATTTGAGCTCATGGAACGAAAAACAAGTTTGATAA	5.572162368351491e-07	1.0007738650714813e-06	3.261680997001157e-07	1.8167183139464097e-07	2.1074553551390154e-07	7.366476535447908e-08	0.0	0.0	0.0	0.0	0.0
TCAAAAACATTAAATATTCTTTTAAACATGGAACGAAAAACAAGTTTGATAA	0.0	0.0	4.0771012462397536e-07	4.23900939921985e-07	0.0	0.0	0.0	2.0643460801870306e-07	1.2408993219272823e-07	0.0	0.0
AGGCGAATCTTAAAAAATGTTCTCCAACCCTAACACGAAACTGCGTTCGGAC	0.0	0.0	2.4462607477508675e-07	0.0	0.0	0.0	0.0	0.0	0.0	0.0	0.0
TTGAGAACAAGGAACGGAATTTAGAACTGGCAAACGTTAACCAAGTTAAGTG	0.0	0.0	0.0	0.0	0.0	0.0	0.0	0.0	0.0	2.218118866619976e-07	2.778230783745175e-07
TGTATAATTGGTAACTTAGTTTCTCCTACCTAAATTTCAAACTTATTTGCCT	0.0	2.668730306859617e-07	0.0	0.0	0.0	0.0	0.0	0.0	0.0	0.0	0.0
CATTGAAGTGGCAAGGTGATTGGGGCCTGGCAAACGTTAACCAAGTTAAGTG	2.1492626277954287e-06	1.0674921227426801e-06	8.154202492491198e-07	1.150588265501705e-06	1.6859642841112123e-06	1.5469600724406051e-06	1.1346039093390196e-06	1.3762307201246872e-06	6.824946270616545e-07	2.957491822163558e-07	1.8521538558229452e-07
GGCCGAAGACTGAAGCTCGTTGTGAGTGGCAAACGTACAATTCTATTTGCTT	5.572162368351491e-07	6.671825767143209e-08	2.4462607477508675e-07	6.055727713166259e-08	1.404970236755488e-07	0.0	0.0	0.0	0.0	0.0	0.0
CGTTAAAGTGCGAACTAGTTTATTCCCGACAAATTAAAAAGCATGTTATGTG	0.0	0.0	2.4462607477508675e-07	0.0	0.0	0.0	0.0	0.0	0.0	0.0	0.0
CCAGTAACGTGTAAGACGATTCAGATCGACAAATTAAAAAGCATGTTATGTG	0.0	0.0	0.0	0.0	0.0	0.0	0.0	0.0	1.861348982896421e-07	0.0	0.0
GCGCAAAACTTGAATATTTTTTTTCGCATGGAACGAAAAACAAGTTTGATAA	0.0	0.0	0.0	0.0	0.0	0.0	0.0	3.440576800311718e-07	2.4817986438545645e-07	2.218118866619976e-07	1.8521538558229452e-07
TACCTAACACTTAAGGGGGTTTTTGTTACCTAAATTTCAAACTTATTTGCCT	3.1840927819134435e-07	1.1342103804138792e-06	1.223130373875434e-06	1.090030988370158e-06	4.214910710278031e-07	2.2099429606343725e-07	4.36386118976546e-07	6.193038240561092e-07	0.0	0.0	0.0
GCATAAACACTTAAGTAATTTCAGTGCTGGCAAACGTTAACCAAGTTAAGTG	3.1840927819134435e-07	0.0	8.1542024924912e-08	0.0	0.0	0.0	0.0	0.0	0.0	0.0	0.0
AAATCAATAGCCAAAGGACTTCCTCACGACAAATTAAAAAGCATGTTATGTG	0.0	0.0	0.0	0.0	2.1074553551390154e-07	0.0	0.0	0.0	0.0	0.0	0.0
GCCCCAAACGGTAAGGAGGTTCAAGGCGACAAATTAAAAAGCATGTTATGTG	3.980115977388839e-07	1.334365153423976e-07	8.1542024924912e-08	2.4222910852618794e-07	7.727336302172533e-07	1.1049714803183382e-06	1.5709900283178518e-06	5.504922880498748e-07	1.861348982896421e-07	0.0	2.778230783745175e-07
GTTTTAAAAATCAATATTTTTGAATCTACCTAAATTTCAAACTTATTTGCCT	0.0	2.668730306859617e-07	8.1542024924912e-08	0.0	4.214910710278031e-07	1.4732953070895816e-07	0.0	1.376230720124687e-07	1.2408993219272823e-07	0.0	0.0
ACTTAAAACCGGAAGCTGTTTCCCGACTGGCAAACGTTAACCAAGTTAAGTG	1.5920463909626516e-06	1.8681112147935665e-06	2.2831766979008095e-06	2.4222910852618795e-06	2.107455355139015e-06	3.241249675594776e-06	4.0147522945887955e-06	1.513853792137156e-06	1.923393948988937e-06	4.436237733250721e-07	2.778230783745175e-07
ATGAGAACACGGAACGAGATTTATTCCTGGCAAACGTTAACCAAGTTAAGTG	0.0	0.0	0.0	0.0	0.0	0.0	0.0	0.0	0.0	0.0	1.8521538558229452e-07
TATTTAACTCAAAAACTAGTTAAGTGTACCTAAATTTCAAACTTATTTGCCT	4.935343811971174e-06	6.404952736458414e-06	4.974063520415072e-06	4.84458217053532e-06	4.425656245791932e-06	4.1988916252041554e-06	4.189306742177128e-06	6.26184977657305e-06	3.350428169204762e-06	2.218118866619976e-07	2.778230783745175e-07
TAACAAAAATGGAAGAATCTTCCTATTGGCAAACGTACAATTCTATTTGCTT	6.2089809247318085e-06	6.138079705773619e-06	7.501866293090968e-06	9.02303429261553e-06	8.57031844422814e-06	6.777158412616682e-06	6.807623456036403e-06	7.4316458886733105e-06	6.204496609647406e-06	8.872475466501442e-07	8.334692351224768e-07
GAGAGAAACAGTAAACAGATTGATTTCTGGCAAACGTTAACCAAGTTAAGTG	2.3880695864380474e-07	6.004643190431222e-07	4.892521495490043e-07	1.029473711238611e-06	7.727336302172533e-07	8.83977184253749e-07	1.6582672521120179e-06	8.257384320748122e-07	9.306744914471109e-07	2.218118866619976e-07	2.778230783745175e-07
AAAACAACCGGAAAACGCATTAGTTAATCACAAGATTTAAATTTATTACGAC	0.0	2.0015477301476286e-07	8.1542024924912e-08	0.0	0.0	0.0	0.0	0.0	0.0	0.0	0.0
TTTCCAAAATTCAAGCCTGTTCTTAGTACCTAAATTTCAAACTTATTTGCCT	0.0	3.3359128835716047e-07	1.6308404985005786e-07	3.63343662790438e-07	1.404970236755488e-07	3.6832382677239544e-07	0.0	2.0643460801870306e-07	6.204496609647407e-08	0.0	0.0
GCAGGAAGACCGAACCCTTTTATCTGCTGGCAAACGTTAACCAAGTTAAGTG	8.756255150264934e-07	9.340556073991162e-07	9.785042990991779e-07	4.84458217053532e-07	8.429821420556062e-07	8.83977184253749e-07	9.600494617484013e-07	1.513853792137156e-06	1.4890791863193356e-06	7.393729555414279e-08	3.704307711656647e-07
AGTAAAATTATTAACATCGTTTCAATTACCTAAATTTCAAACTTATTTGCCT	7.164208759314142e-07	1.0674921227426801e-06	2.038550623125723e-06	6.05572771316626e-07	7.727336302172533e-07	2.946590614179163e-07	1.745544475906184e-07	6.193038240561092e-07	6.204496609647407e-08	1.4787459110871635e-07	0.0
CCATCAACAGTAAAAGGCGTTCATAACGACAAATTAAAAAGCATGTTATGTG	3.1840927819134435e-07	4.003095460283593e-07	7.33878224324091e-07	4.23900939921985e-07	1.404970236755488e-07	5.156533574813536e-07	4.36386118976546e-07	2.0643460801870306e-07	2.4817986438545645e-07	0.0	0.0
ATTTAAAATGACAAACATCTTCTTATCGACAAATTAAAAAGCATGTTATGTG	0.0	0.0	0.0	0.0	0.0	0.0	0.0	0.0	1.861348982896421e-07	0.0	0.0
TCCCCAATTTGTAATCGGGTTTTCATCGACAAATTAAAAAGCATGTTATGTG	1.7512510300577307e-06	9.340556073991162e-07	1.1415883489492356e-06	2.1800619767380035e-06	1.8264613077832907e-06	1.7679543685051943e-06	1.6582672521120179e-06	2.546026832236395e-06	1.7993040167929103e-06	2.218118866619976e-07	2.778230783745175e-07
CCTAGAATCAGAAAAACAATTGGAAACGACAAATTAAAAAGCATGTTATGTG	3.1840927819134435e-07	3.3359128835716047e-07	2.4462607477508675e-07	3.63343662790438e-07	2.1074553551390154e-07	0.0	0.0	0.0	0.0	0.0	0.0
GCTTTAAACTTGAAACAAGTTATCTCCGACAAATTAAAAAGCATGTTATGTG	5.572162368351491e-07	4.003095460283593e-07	8.1542024924912e-08	5.45015494185079e-07	7.024851183800573e-08	0.0	0.0	0.0	0.0	0.0	0.0
CAGAAAAGTTGGAATACCGTTAAACACATGGAACGAAAAACAAGTTTGATAA	1.5124440714151118e-06	1.4678016687663737e-06	2.201634672975781e-06	1.2111455426309398e-06	1.8967098196251138e-06	1.4732953070895817e-06	1.83282169970035e-06	1.0321730400935155e-06	4.963597287720125e-07	1.4787459110871635e-07	0.0
TTCAGAAACGACAAGAGTATTCAGATCGACAAATTAAAAAGCATGTTATGTG	1.6716487105101911e-06	1.8681112147935665e-06	2.935512897301041e-06	2.119504699609925e-06	3.0909345208667e-06	2.9465906141791635e-06	3.0547028328301065e-06	3.1653306562867806e-06	2.357708711669533e-06	7.393729555414279e-08	3.704307711656647e-07
AAGACAATAGATAACACAATTACAGCATCACAAGATTTAAATTTATTACGAC	3.0248881428183643e-06	2.7354485645308153e-06	1.6308404985005783e-06	6.05572771316626e-07	1.404970236755488e-07	0.0	0.0	0.0	6.204496609647407e-08	0.0	0.0
CTGCTAACTCTCAATATAATTAGCTATGGCAAACGTACAATTCTATTTGCTT	3.980115977388839e-07	1.4010834110951748e-06	1.3046723988004629e-06	1.5139319282944551e-06	1.4752187485973108e-06	1.7679543685051943e-06	2.0073761472886824e-06	2.2707806882114573e-06	2.357708711669533e-06	8.133102510957861e-07	4.63038463956812e-07
CATAGAACGGTGAAAGAGTTTTGAGGAACAAAACATAAAACACAGTTACCAA	1.3532394323200329e-06	1.2009286380815785e-06	1.5492984735755496e-06	1.756161036818331e-06	1.0537276775695076e-06	1.6942896031541705e-06	3.1419800566357035e-06	1.8579114721740514e-06	1.4890791863193356e-06	2.218118866619976e-07	9.260769279136241e-08
ATACTAACCATTAATCACCTTCGCTCCATGGAACGAAAAACAAGTTTGATAA	1.7512510300577307e-06	3.3359128835716047e-07	5.707941744740332e-07	9.68916434107064e-07	4.917395828661558e-07	7.366476535447908e-08	8.72772237953092e-08	2.752461440249374e-07	1.861348982896421e-07	0.0	0.0
TTTAAAAATGCTAAAAGAATTGCGTCTACCTAAATTTCAAACTTATTTGCCT	0.0	6.671825767143209e-07	1.6308404985005786e-07	6.055727713166259e-08	2.1074553551390154e-07	1.4732953070895816e-07	2.6183167138592757e-07	5.504922880498748e-07	3.722697965792842e-07	0.0	9.260769279136241e-08
AATGAAATTCGAAACATTTTTAATGACGACAAATTAAAAAGCATGTTATGTG	3.98011597738884e-06	5.871206675077159e-06	1.3046723988004629e-06	4.23900939921985e-07	7.024851183800573e-08	3.6832382677239544e-07	0.0	0.0	0.0	0.0	0.0
TTAAAAATGAAGAAGGGTTTTAATAATACCTAAATTTCAAACTTATTTGCCT	0.0	0.0	0.0	0.0	2.1074553551390154e-07	2.2099429606343725e-07	8.72772237953092e-08	0.0	0.0	0.0	0.0
AGTATAATCGTAAACATGTTTCATATTGGCAAACGTACAATTCTATTTGCTT	8.756255150264934e-07	5.337460613707569e-07	8.969622741741488e-07	2.4222910852618794e-07	2.8099404735225426e-07	1.2523010110249926e-06	6.109405665671643e-07	6.193038240561092e-07	3.102248304823703e-07	0.0	0.0
TTGTAAATAATAAAGAGAATTTTCTCTCAAAAAAACACAATTTCGTTGGGTA	0.0	0.0	0.0	0.0	0.0	0.0	0.0	0.0	0.0	0.0	1.8521538558229452e-07
TATAAAACCTGGATTGAACTTTGTTTCGACAAATTAAAAAGCATGTTATGTG	0.0	0.0	0.0	0.0	0.0	0.0	0.0	2.0643460801870306e-07	0.0	0.0	0.0
ATTGCAACTGAAAATAGGTTTTATCGCATGGAACGAAAAACAAGTTTGATAA	5.572162368351491e-07	6.671825767143209e-08	9.785042990991779e-07	6.05572771316626e-07	1.0537276775695076e-06	4.419885921268745e-07	5.236633427718551e-07	4.128692160374061e-07	0.0	0.0	9.260769279136241e-08
AAATGAATCGGGAAACTGCTTGCCCGCGACAAATTAAAAAGCATGTTATGTG	4.616934533781016e-06	4.069813717954792e-06	4.2401852960898114e-06	4.299566676347929e-06	3.7934196392502277e-06	3.5359087370219065e-06	4.8002473087362905e-06	4.816807520436405e-06	4.1570127284624425e-06	2.957491822163558e-07	2.778230783745175e-07
ACAAGAAACAACAACAATATTAATTCCGACAAATTAAAAAGCATGTTATGTG	7.960231954789539e-07	2.668730306859617e-07	2.4462607477508675e-07	0.0	4.917395828661558e-07	0.0	0.0	6.881153600623435e-08	2.4817986438545645e-07	1.4787459110871635e-07	9.260769279136241e-08
GGTCGAATGTGCAACAGCGTTCCCCGCGACAAATTAAAAAGCATGTTATGTG	0.0	2.668730306859617e-07	8.1542024924912e-08	0.0	0.0	0.0	0.0	0.0	0.0	0.0	0.0
TAGAAAATCGGTAAGAACATTGTGATTGCTTAATTATCAACACTATTGACAA	8.756255150264934e-07	0.0	8.1542024924912e-08	0.0	0.0	0.0	0.0	0.0	0.0	0.0	0.0
GATCCAATATAAAATATTTTTTGCCTCGACAAATTAAAAAGCATGTTATGTG	0.0	2.0015477301476286e-07	8.1542024924912e-08	6.055727713166259e-08	0.0	7.366476535447908e-08	0.0	6.881153600623435e-08	1.2408993219272823e-07	0.0	9.260769279136241e-08
TCGTTAACTCGAAAAAAAATTAGTGCCATGGAACGAAAAACAAGTTTGATAA	7.164208759314142e-07	4.670278036995581e-07	3.261680997001157e-07	7.87244602711267e-07	7.024851183800574e-07	2.946590614179163e-07	5.236633427718551e-07	3.440576800311718e-07	5.584046948678268e-07	0.0	0.0
CACTGAACGTGGAAGGGAATTCCAAGTACCTAAATTTCAAACTTATTTGCCT	2.3880695864380474e-07	6.671825767143209e-08	0.0	0.0	0.0	1.4732953070895816e-07	0.0	0.0	0.0	0.0	0.0
AGAGGAAACGTCAAAGGACTTCTGCTCTGGCAAACGTTAACCAAGTTAAGTG	1.6716487105101911e-06	1.4010834110951748e-06	2.201634672975781e-06	2.7856347480534735e-06	2.528946426166818e-06	2.1362781952833486e-06	2.0946533710828487e-06	2.890084512261843e-06	2.4197536777620485e-06	4.436237733250721e-07	3.704307711656647e-07
TTTTGAATAGGAAATTTCTTTGATTTTACCTAAATTTCAAACTTATTTGCCT	0.0	2.668730306859617e-07	4.0771012462397536e-07	4.84458217053532e-07	4.917395828661558e-07	8.83977184253749e-07	4.36386118976546e-07	6.193038240561092e-07	4.963597287720125e-07	7.393729555414279e-08	0.0
ATTCGAACACAAAAAACTTTTTTCTATACCTAAATTTCAAACTTATTTGCCT	0.0	3.3359128835716047e-07	6.523361993990621e-07	7.2668732557972e-07	4.917395828661558e-07	1.4732953070895816e-07	0.0	6.881153600623435e-08	3.102248304823703e-07	0.0	0.0
CATCTAATAAAAAATAGGATTTCTTGTACCTAAATTTCAAACTTATTTGCCT	2.3880695864380474e-07	7.339008343855198e-07	1.4677564486505206e-06	8.47801879842814e-07	7.727336302172533e-07	6.629828881903117e-07	3.491088951812368e-07	9.63361504087281e-07	4.963597287720125e-07	7.393729555414279e-08	0.0
TTGTGAACACGTAAAGGTATTTATTACTGGCAAACGTTAACCAAGTTAAGTG	0.0	0.0	0.0	0.0	0.0	0.0	0.0	0.0	0.0	3.6968647777071396e-07	3.704307711656647e-07
ACGTCAAAGTTTAATTTATTTGTGCATACCTAAATTTCAAACTTATTTGCCT	5.572162368351491e-07	4.003095460283593e-07	1.6308404985005786e-07	6.055727713166259e-08	6.322366065417045e-07	5.893181228358326e-07	8.72772237953092e-08	6.881153600623435e-08	6.204496609647407e-08	0.0	0.0
TGGATAAAAGGTAATAAATTTGACTACGACAAATTAAAAAGCATGTTATGTG	6.368185563826887e-07	8.006190920567186e-07	9.785042990991779e-07	1.8772755910860489e-06	8.429821420556062e-07	4.419885921268745e-07	2.6183167138592757e-07	2.0643460801870306e-07	2.4817986438545645e-07	0.0	0.0
AACACAATGAGGAAGAAAATTGTTAATACCTAAATTTCAAACTTATTTGCCT	0.0	0.0	0.0	0.0	0.0	0.0	0.0	2.0643460801870306e-07	0.0	0.0	0.0
ACCATAAGTGATAAACCGTTTATCCCCATGGAACGAAAAACAAGTTTGATAA	0.0	0.0	0.0	0.0	0.0	0.0	0.0	0.0	0.0	0.0	1.8521538558229452e-07
GATACAATGAAGAATATGTTTGGTCGCGACAAATTAAAAAGCATGTTATGTG	0.0	2.668730306859617e-07	0.0	6.055727713166259e-08	0.0	0.0	0.0	0.0	0.0	0.0	0.0
TGTACAAATAGAAATAGTTTTTATATCTGGCAAACGTTAACCAAGTTAAGTG	0.0	0.0	4.892521495490043e-07	4.84458217053532e-07	0.0	1.0313067149638589e-06	0.0	1.376230720124687e-07	1.861348982896421e-07	0.0	0.0
TAAATAATGCTTAAAGGTTTTTGTAGCATGGAACGAAAAACAAGTTTGATAA	4.776139172876095e-07	1.1342103804138792e-06	2.6093447976009258e-06	2.301176531005722e-06	2.247952378811094e-06	2.504602022049985e-06	2.618316713859276e-06	2.339592224211968e-06	1.4890791863193356e-06	1.4787459110871635e-07	3.704307711656647e-07
AATCAAACTAAAAATGATTTTAAATAATCACAAGATTTAAATTTATTACGAC	0.0	3.3359128835716047e-07	3.261680997001157e-07	1.2111455426309397e-07	0.0	0.0	0.0	0.0	0.0	0.0	0.0
AGTCTAAGTGTTAATTTTATTAATTTCGACAAATTAAAAAGCATGTTATGTG	0.0	2.0015477301476286e-07	7.33878224324091e-07	6.66130048448173e-07	1.404970236755488e-07	7.366476535447908e-08	0.0	0.0	1.2408993219272823e-07	7.393729555414279e-08	0.0
CACACAAGGGATAAAGCGGTTGGTGTCGACAAATTAAAAAGCATGTTATGTG	2.3880695864380474e-07	3.3359128835716047e-07	2.4462607477508675e-07	3.0278638565773494e-07	7.024851183800573e-08	2.946590614179163e-07	8.72772237953092e-08	1.376230720124687e-07	0.0	0.0	0.0
ATTATAAATCAGAAATGCTTTGATTACTGGCAAACGTTAACCAAGTTAAGTG	2.3880695864380474e-07	0.0	0.0	0.0	0.0	0.0	0.0	0.0	0.0	0.0	0.0
TTGAGAACACGTAAAGGTATTTATTACTGGCAAACGTTAACCAAGTTAAGTG	0.0	0.0	0.0	0.0	0.0	0.0	2.6183167138592757e-07	0.0	2.4817986438545645e-07	2.735679935508022e-06	1.7595461630328737e-06
GTGCCCACTTAGAAGGTTTTTTAACACTGGCAAACGTTAACCAAGTTAAGTG	0.0	0.0	0.0	0.0	0.0	0.0	2.6183167138592757e-07	1.376230720124687e-07	6.204496609647407e-08	0.0	0.0
TAAATAATAAATAAAGTGATTGTCAATGGCAAACGTACAATTCTATTTGCTT	1.3532394323200329e-06	2.5352937915172188e-06	3.2616809970011567e-06	4.602353062011444e-06	4.144662198436207e-06	5.156533574813536e-06	1.920098923494516e-06	3.0965191202862694e-06	2.5438436099580754e-06	2.218118866619976e-07	8.334692351224768e-07
CGTTTAATGTGCAAACAGGTTTCCCACGACAAATTAAAAAGCATGTTATGTG	3.1044904623659043e-06	2.6687303068596165e-06	3.3432230219261856e-06	2.119504699609925e-06	3.231431544550346e-06	3.0939201448927286e-06	3.3165345042240357e-06	3.027707584274312e-06	2.295663745566022e-06	4.436237733250721e-07	7.408615423313294e-07
AATACAAAAGTTAAGCGAATTGTGTTTGGCAAACGTACAATTCTATTTGCTT	4.776139172876095e-07	6.671825767143209e-07	1.6308404985005786e-07	3.0278638565773494e-07	2.8099404735225426e-07	2.946590614179163e-07	2.6183167138592757e-07	0.0	2.4817986438545645e-07	0.0	9.260769279136241e-08
GGCAGAAACCTGAAAGTCTTTTTCTAACCGCAAAACTGAAGAATATTCCCCG	0.0	0.0	6.523361993990621e-07	3.0278638565773494e-07	2.1074553551390154e-07	7.366476535447908e-08	0.0	0.0	0.0	0.0	0.0
CGCGCAAACGGCAAAAGTGTTGGTATCGACAAATTAAAAAGCATGTTATGTG	0.0	3.3359128835716047e-07	4.892521495490043e-07	2.4222910852618794e-07	0.0	7.366476535447908e-08	0.0	0.0	1.861348982896421e-07	0.0	0.0
ATTTTAAACCCGAATTTTCTTCAATGTGGCAAACGTACAATTCTATTTGCTT	0.0	3.3359128835716047e-07	8.154202492491198e-07	6.05572771316626e-07	6.322366065417045e-07	1.2523010110249926e-06	4.36386118976546e-07	2.0643460801870306e-07	5.584046948678268e-07	0.0	0.0
GCCCCAACAGTAAAGGCGGTTGAGGACGACAAATTAAAAAGCATGTTATGTG	8.756255150264934e-07	2.668730306859617e-07	3.261680997001157e-07	3.63343662790438e-07	2.1074553551390154e-07	2.2099429606343725e-07	0.0	0.0	0.0	0.0	0.0
CATCGGAAGCGGAACATCTTTCAATAAATTAAATATGTAATAGACTTCTCGT	0.0	0.0	0.0	0.0	0.0	0.0	0.0	0.0	1.861348982896421e-07	0.0	0.0
TGAATAAATGTAAATGTGTTTGGTTCTACCTAAATTTCAAACTTATTTGCCT	1.1144324736702983e-06	5.337460613707569e-07	4.892521495490043e-07	4.23900939921985e-07	7.024851183800574e-07	1.178636245673969e-06	6.982177903624736e-07	1.1009845760997496e-06	4.3431476267509854e-07	0.0	9.260769279136241e-08
AGCATAACTGTCAACATAGTTTATGACTGGCAAACGTTAACCAAGTTAAGTG	2.1492626277954287e-06	2.7354485645308153e-06	3.2616809970011567e-06	3.754551182160538e-06	4.917395828661558e-06	3.830567798437519e-06	8.553167931942589e-06	6.193038240561093e-06	3.5365630675042985e-06	8.133102510957861e-07	1.4817230846626589e-06
CCCACAATAACGAACGTGTTTCGTAGTACCTAAATTTCAAACTTATTTGCCT	0.0	0.0	0.0	0.0	4.917395828661558e-07	3.6832382677239544e-07	2.6183167138592757e-07	1.376230720124687e-07	0.0	0.0	9.260769279136241e-08
ATATAAATTTACAAATATATTGGGTGCGACAAATTAAAAAGCATGTTATGTG	0.0	1.334365153423976e-06	2.5278027726758968e-06	1.8167183139464098e-06	1.8264613077832907e-06	9.576419496093798e-07	1.745544475906184e-07	5.504922880498748e-07	5.584046948678268e-07	0.0	0.0
CCACGAAATTCGAAGCAGGTTGATTAACCCTAACACGAAACTGCGTTCGGAC	4.776139172876095e-07	5.337460613707569e-07	8.154202492491198e-07	9.08359156974361e-07	5.619880947033518e-07	1.5469600724406051e-06	8.72772237953092e-07	1.3074191841241766e-06	3.102248304823703e-07	7.393729555414279e-08	9.260769279136241e-08
TTGTGAACCGTGAACCTCTTCGAAGACTGGCAAACGTTAACCAAGTTAAGTG	0.0	0.0	0.0	0.0	0.0	2.2099429606343725e-07	1.745544475906184e-07	0.0	0.0	0.0	0.0
AAACTAAACCGTAAATCGTTTACTATCGACAAATTAAAAAGCATGTTATGTG	3.1840927819134435e-07	8.006190920567186e-07	8.154202492491198e-07	8.47801879842814e-07	5.619880947033518e-07	3.6832382677239544e-07	2.6183167138592757e-07	0.0	6.204496609647407e-08	7.393729555414279e-08	0.0
AGCGAAACCTTAAATCAGTTTTTTTACTGGCAAACGTTAACCAAGTTAAGTG	1.2736371127606338e-06	7.339008343855198e-07	1.7939245483506363e-06	2.119504699609925e-06	1.334721724925232e-06	1.6942896031541705e-06	1.4837128045236855e-06	2.6836499042488636e-06	2.295663745566022e-06	1.4787459110871635e-07	9.260769279136241e-08
TAGCTAATAGTCAATTACGTTTGAAACATGGAACGAAAAACAAGTTTGATAA	3.502502060103602e-06	2.868885079873213e-06	2.5278027726758968e-06	1.695603759690252e-06	2.73969196168072e-06	1.1049714803183382e-06	2.3564850424767774e-06	1.926723008174562e-06	1.5511241524118516e-06	0.0	4.63038463956812e-07
CATCCAAGTGCAAACTACCTTATCAGCGACAAATTAAAAAGCATGTTATGTG	4.855741492423634e-06	4.937151067680375e-06	3.098596947151099e-06	4.84458217053532e-06	5.268638387847538e-06	6.70349364726566e-06	7.069455127418902e-06	7.56926896068578e-06	6.762901304513034e-06	1.4048086155317284e-06	1.5743307774527305e-06
ACCTTAACCCCAAACTTGTTTCAAGTCTGGCAAACGTTAACCAAGTTAAGTG	3.1840927819134435e-07	2.0015477301476286e-07	1.6308404985005786e-07	6.66130048448173e-07	1.404970236755488e-07	7.366476535447908e-08	0.0	0.0	1.2408993219272823e-07	0.0	0.0
CGCAAAAATACGAACATAATTAGACGCGACAAATTAAAAAGCATGTTATGTG	0.0	0.0	0.0	0.0	0.0	0.0	2.6183167138592757e-07	0.0	0.0	0.0	9.260769279136241e-08
CGGGAAATTAATAACAGGATTGGTTTCGACAAATTAAAAAGCATGTTATGTG	0.0	2.668730306859617e-07	2.4462607477508675e-07	3.63343662790438e-07	7.024851183800573e-08	2.946590614179163e-07	0.0	2.752461440249374e-07	2.4817986438545645e-07	0.0	0.0
AGACAAAATGGAAAATAACTTATGATCATGGAACGAAAAACAAGTTTGATAA	8.756255150264934e-07	1.6012381841087714e-06	1.223130373875434e-06	3.270092965112786e-06	2.73969196168072e-06	2.725596318114574e-06	2.53103949006511e-06	1.3074191841241766e-06	1.5511241524118516e-06	3.6968647777071396e-07	2.778230783745175e-07
TTTCTAAATGTGAAGGCTATTTCTCCCTGGCAAACGTTAACCAAGTTAAGTG	1.1144324736702983e-06	7.339008343855198e-07	2.038550623125723e-06	4.84458217053532e-07	2.177703866980838e-06	1.1049714803183382e-06	1.0473266855437103e-06	1.1009845760997496e-06	2.0474838811849634e-06	0.0	2.778230783745175e-07
TAACCAACCAGGAGCGGAATTGGGTCCTGGCAAACGTTAACCAAGTTAAGTG	0.0	0.0	0.0	0.0	2.1074553551390154e-07	0.0	0.0	0.0	0.0	0.0	0.0
TAGATAAATATAAAAGGAATTATCCATACCTAAATTTCAAACTTATTTGCCT	0.0	0.0	4.892521495490043e-07	5.45015494185079e-07	2.8099404735225426e-07	5.156533574813536e-07	8.72772237953092e-08	5.504922880498748e-07	3.102248304823703e-07	7.393729555414279e-08	0.0
GTAAAAATTTTTAAAACCCTTGAGATTACCTAAATTTCAAACTTATTTGCCT	0.0	0.0	3.261680997001157e-07	1.2111455426309397e-07	7.024851183800573e-08	7.366476535447908e-08	8.72772237953092e-08	2.752461440249374e-07	6.204496609647407e-08	7.393729555414279e-08	0.0
TCTAAAAAAACTAACGGCGTTTTCCAACCCTAACACGAAACTGCGTTCGGAC	5.572162368351491e-07	1.5345199264375725e-06	2.7724288474509833e-06	3.875665736428256e-06	2.4586979143249957e-06	2.1362781952833486e-06	2.0073761472886824e-06	2.064346080187031e-06	2.605888576050591e-06	2.957491822163558e-07	1.8521538558229452e-07
AAATAAAAAATCAATATTATTTTAACTACCTAAATTTCAAACTTATTTGCCT	0.0	0.0	0.0	3.63343662790438e-07	7.024851183800573e-08	1.4732953070895816e-07	0.0	0.0	0.0	0.0	0.0
AGTACAATACCCAAAGGATTTGAATTCTGGCAAACGTTAACCAAGTTAAGTG	3.1840927819134435e-07	6.671825767143209e-07	7.33878224324091e-07	1.6350464825506126e-06	1.1239761894078604e-06	1.9152838992187596e-06	1.2218811331297565e-06	1.7890999361620932e-06	1.8613489828964208e-06	5.175610688794303e-07	2.778230783745175e-07
AGCGGAAAAGTCAATGACGTTGGCCCCGACAAATTAAAAAGCATGTTATGTG	3.422899740556062e-06	2.935603337544412e-06	1.3046723988004629e-06	1.090030988370158e-06	7.024851183800574e-07	1.1049714803183382e-06	9.600494617484013e-07	4.816807520436406e-07	1.2408993219272823e-07	1.4787459110871635e-07	9.260769279136241e-08
TTTGTAAGTGGTAAGGTGTTTGCGGAAACAAAACATAAAACACAGTTACCAA	5.572162368351491e-07	6.671825767143209e-07	9.785042990991779e-07	9.08359156974361e-07	1.1239761894078604e-06	1.178636245673969e-06	9.600494617484013e-07	1.6514768641496245e-06	1.6131691185043677e-06	2.218118866619976e-07	2.778230783745175e-07
ATGCCAAAACTGAACTTTTTTGATATCGACAAATTAAAAAGCATGTTATGTG	0.0	4.003095460283593e-07	3.261680997001157e-07	0.0	2.1074553551390154e-07	0.0	0.0	0.0	0.0	0.0	0.0
GACGAAAATGTCAAAAGGTTTAGATTGCCGAAATTACAAAATGTTTTGAATT	0.0	0.0	0.0	0.0	0.0	0.0	0.0	0.0	0.0	0.0	1.8521538558229452e-07
ACTACAACCGAGAATAGTTTTAGTGTCGACAAATTAAAAAGCATGTTATGTG	3.5821043796511416e-06	3.536067656585201e-06	3.098596947151099e-06	2.846192025193113e-06	3.0909345208667e-06	4.419885921268745e-06	4.712970084942124e-06	3.302953728299249e-06	3.7226979657928416e-06	3.6968647777071396e-07	1.8521538558229452e-07
TTCTCAATCAACAAGCGTATTTTTAGCATGGAACGAAAAACAAGTTTGATAA	4.776139172876095e-07	4.003095460283593e-07	3.261680997001157e-07	1.2111455426309397e-07	7.024851183800574e-07	2.2099429606343725e-07	8.72772237953092e-08	1.376230720124687e-07	9.306744914471109e-07	0.0	0.0
TGACCAAATATGAATTGATTTTGTGTCATGGAACGAAAAACAAGTTTGATAA	0.0	3.3359128835716047e-07	0.0	6.055727713166259e-08	0.0	0.0	0.0	0.0	0.0	0.0	0.0
AATAAAATAGGTAACATGCTTTTAACCGACAAATTAAAAAGCATGTTATGTG	0.0	0.0	0.0	0.0	2.1074553551390154e-07	1.4732953070895816e-07	8.72772237953092e-08	1.376230720124687e-07	0.0	0.0	0.0
GCGACAATAGATAATGCATTTATTCGCATGGAACGAAAAACAAGTTTGATAA	7.243811078861682e-06	4.0030954602835924e-06	4.647895420714956e-06	3.512322073636662e-06	6.041372018061322e-06	3.977897329139567e-06	3.9274750707831985e-06	4.335126768398488e-06	2.1715738133809898e-06	4.436237733250721e-07	5.556461567479593e-07
TTACGAAGTACAAACGCGATTATGAATACATAACAAAAAAATCGATTGACAC	0.0	0.0	0.0	0.0	0.0	0.0	0.0	0.0	0.0	0.0	1.8521538558229452e-07
ATCAGAATCAGCAAAGTTGTTGTAGTCGACAAATTAAAAAGCATGTTATGTG	7.960231954789539e-07	8.006190920567186e-07	4.892521495490043e-07	3.63343662790438e-07	2.8099404735225426e-07	3.6832382677239544e-07	4.36386118976546e-07	4.816807520436406e-07	6.204496609647407e-08	0.0	0.0
TGATAAACGGTAAAACTCATTGTTAGCATGGAACGAAAAACAAGTTTGATAA	2.467671905985587e-06	2.3351390185036223e-06	2.5278027726758968e-06	2.7856347480534735e-06	2.4586979143249957e-06	2.4309372566989614e-06	2.181930594877015e-06	2.064346080187031e-06	9.306744914471109e-07	1.4787459110871635e-07	1.8521538558229452e-07
TCGTGAACTTCTAACTAAGTTTCGACTGCTTAATTATCAACACTATTGACAA	1.4328417518675724e-06	2.668730306859617e-07	8.1542024924912e-08	2.4222910852618794e-07	0.0	0.0	0.0	0.0	0.0	0.0	0.0
GGCATAACACATAATCATATTCGCAGCTGGCAAACGTTAACCAAGTTAAGTG	3.1840927819134435e-07	6.671825767143209e-08	0.0	0.0	0.0	0.0	0.0	0.0	0.0	0.0	0.0
GTTGAAATGGTTAAGTGTATTAGTATCGACAAATTAAAAAGCATGTTATGTG	4.537332214233476e-06	3.269194625900406e-06	3.2616809970011567e-06	3.9967802906844135e-06	4.144662198436207e-06	2.6519315527635503e-06	2.0073761472886824e-06	3.0965191202862694e-06	2.5438436099580754e-06	7.393729555414279e-08	5.556461567479593e-07
GTCTAAAACGAGAACCATTTTGTCACTACCTAAATTTCAAACTTATTTGCCT	3.980115977388839e-07	2.0015477301476286e-07	0.0	0.0	0.0	0.0	0.0	0.0	0.0	0.0	0.0
TACTTAACCTGCAATATTATTCGTGCCGACAAATTAAAAAGCATGTTATGTG	0.0	0.0	0.0	0.0	0.0	0.0	2.6183167138592757e-07	0.0	0.0	0.0	0.0
ATATGAAAGTTTAAGATTTTTTCTGTCATGGAACGAAAAACAAGTTTGATAA	3.980115977388839e-07	5.337460613707569e-07	7.33878224324091e-07	3.63343662790438e-07	4.214910710278031e-07	2.946590614179163e-07	8.72772237953092e-08	3.440576800311718e-07	1.861348982896421e-07	0.0	0.0
TTCCTAAACTACAAAGCGCTTCAACGTACCTAAATTTCAAACTTATTTGCCT	4.776139172876095e-07	4.003095460283593e-07	8.1542024924912e-08	1.8167183139464097e-07	0.0	0.0	8.72772237953092e-08	3.440576800311718e-07	6.204496609647407e-08	7.393729555414279e-08	9.260769279136241e-08
TGGCGAACACGTAAAGGTATTTAGTCCTGGCAAACGTTAACCAAGTTAAGTG	0.0	0.0	0.0	0.0	0.0	0.0	0.0	0.0	0.0	0.0	2.778230783745175e-07
AGCGAAACCGCGAAGGCTTTTGAGGACTGGCAAACGTTAACCAAGTTAAGTG	0.0	0.0	0.0	0.0	0.0	2.2099429606343725e-07	0.0	0.0	0.0	0.0	0.0
TGGTGAACGCGGAACGGTATTTAGTCCTGGCAAACGTTAACCAAGTTAAGTG	0.0	0.0	0.0	0.0	0.0	0.0	0.0	0.0	0.0	5.175610688794303e-07	3.704307711656647e-07
CCACAAAATCGCAATATTTTTCTGGCATCACAAGATTTAAATTTATTACGAC	7.164208759314142e-07	1.4010834110951748e-06	7.33878224324091e-07	1.8167183139464097e-07	0.0	7.366476535447908e-08	0.0	0.0	0.0	0.0	0.0
GACCGAATTACTAACTGTCTTACAATTACCTAAATTTCAAACTTATTTGCCT	5.572162368351491e-07	6.004643190431222e-07	1.0600463240242066e-06	1.2111455426309398e-06	4.214910710278031e-07	5.156533574813536e-07	7.854950141577828e-07	5.504922880498748e-07	4.963597287720125e-07	1.4787459110871635e-07	9.260769279136241e-08
AGTTAAATCACCAACGTTTTTATTATCGACAAATTAAAAAGCATGTTATGTG	0.0	1.8013929571223677e-06	1.3046723988004629e-06	2.1800619767380035e-06	2.0372068432971926e-06	1.9152838992187596e-06	1.1346039093390196e-06	8.257384320748122e-07	2.4197536777620485e-06	1.4787459110871635e-07	9.260769279136241e-08
CTGGAAATAACAAACGGTATTAATAGCGACAAATTAAAAAGCATGTTATGTG	8.756255150264934e-07	1.4678016687663737e-06	3.098596947151099e-06	2.2406192538660823e-06	1.1942247012415864e-06	1.3259657763760162e-06	1.2218811331297565e-06	2.339592224211968e-06	4.963597287720125e-07	1.4787459110871635e-07	3.704307711656647e-07
TGGCTAACCCGAAAACCTGTTTAACTCATGGAACGAAAAACAAGTTTGATAA	1.6716487105101911e-06	2.3351390185036223e-06	2.038550623125723e-06	2.3617338081338007e-06	2.107455355139015e-06	2.2099429606343724e-06	1.6582672521120179e-06	1.7202884001615827e-06	8.065845592543827e-07	7.393729555414279e-08	1.8521538558229452e-07
TGTCAAAAACATAAATGGATTGAGTTATCACAAGATTTAAATTTATTACGAC	0.0	4.003095460283593e-07	0.0	0.0	0.0	0.0	0.0	0.0	0.0	0.0	0.0
TTGAAAATCTAAAATATTGTTTGTTCGACGAAACGCTAAACCACATTCTGTC	0.0	2.0015477301476286e-07	0.0	0.0	0.0	0.0	0.0	0.0	0.0	0.0	0.0
CAGAGAATAAGCAATTGTATTTAAAAACCCTAACACGAAACTGCGTTCGGAC	2.3880695864380474e-07	2.668730306859617e-07	3.261680997001157e-07	2.4222910852618794e-07	2.8099404735225426e-07	3.6832382677239544e-07	8.72772237953092e-08	2.752461440249374e-07	0.0	0.0	0.0
ACTCCAACATCAAATGCTATTACGGTTCAAAAAAACACAATTTCGTTGGGTA	0.0	0.0	0.0	0.0	0.0	0.0	0.0	0.0	0.0	2.218118866619976e-07	0.0
GGTATAAGCTAGAAAAGAGTTAAATCCATGGAACGAAAAACAAGTTTGATAA	2.2288649473429683e-06	2.6020120491884176e-06	2.6093447976009258e-06	1.695603759690252e-06	3.652922615578149e-06	2.8729258488281397e-06	4.102029518382962e-06	3.234142192298738e-06	1.675214084607878e-06	2.957491822163558e-07	3.704307711656647e-07
CGACAAAGAACTAAACGGCTTTTTACCATGGAACGAAAAACAAGTTTGATAA	5.572162368351491e-07	0.0	4.0771012462397536e-07	2.4222910852618794e-07	6.322366065417045e-07	3.6832382677239544e-07	4.36386118976546e-07	0.0	3.102248304823703e-07	0.0	0.0
TTCTATAACGTTCACCAAAATTGAAACGACAAATTAAAAAGCATGTTATGTG	0.0	2.0015477301476286e-07	0.0	0.0	0.0	0.0	0.0	0.0	0.0	0.0	0.0
ATTTTAAACGATAACTTGCTTTCCAATACCTAAATTTCAAACTTATTTGCCT	1.0348301541227585e-06	1.5345199264375725e-06	1.0600463240242066e-06	1.2717028197705791e-06	9.132306538939589e-07	1.0313067149638589e-06	6.982177903624736e-07	1.3762307201246872e-06	8.065845592543827e-07	7.393729555414279e-08	1.8521538558229452e-07
GACCAAAAACACAAGTCGCTTCGTTATACCTAAATTTCAAACTTATTTGCCT	2.3880695864380474e-07	0.0	2.4462607477508675e-07	6.055727713166259e-08	0.0	0.0	0.0	0.0	0.0	0.0	0.0
TCTAAAAGACCGAAGGCAGTTTTAATACCCTAACACGAAACTGCGTTCGGAC	4.776139172876095e-07	1.0007738650714813e-06	9.785042990991779e-07	7.2668732557972e-07	7.024851183800574e-07	4.419885921268745e-07	4.36386118976546e-07	5.504922880498748e-07	3.722697965792842e-07	2.957491822163558e-07	9.260769279136241e-08
GGCTTAAGATGGAAGAGCGTTCGAAGATCACAAGATTTAAATTTATTACGAC	1.1144324736702983e-06	1.8013929571223677e-06	9.785042990991779e-07	3.0278638565773494e-07	2.1074553551390154e-07	2.946590614179163e-07	1.745544475906184e-07	2.0643460801870306e-07	6.204496609647407e-08	0.0	0.0
ACGAGAAAGCGTGAATGGCATTGTTTCTGGCAAACGTTAACCAAGTTAAGTG	0.0	0.0	0.0	0.0	0.0	2.2099429606343725e-07	0.0	0.0	0.0	0.0	0.0
TCAGAAAAGGGAAAGCACATTAGTGACGACAAATTAAAAAGCATGTTATGTG	3.980115977388839e-07	6.671825767143209e-07	1.6308404985005786e-07	6.055727713166259e-08	5.619880947033518e-07	1.4732953070895816e-07	8.72772237953092e-08	6.193038240561092e-07	0.0	0.0	0.0
TTAAAAATAAACAACATCATTTGATTCGACAAATTAAAAAGCATGTTATGTG	1.2736371127606338e-06	1.6012381841087714e-06	1.223130373875434e-06	8.47801879842814e-07	1.334721724925232e-06	1.0313067149638589e-06	5.236633427718551e-07	8.257384320748122e-07	8.686295253512965e-07	1.4787459110871635e-07	0.0
CCGGTAATTAGAAAAATTTTTAAGGGCGACAAATTAAAAAGCATGTTATGTG	0.0	6.004643190431222e-07	1.1415883489492356e-06	9.08359156974361e-07	7.727336302172533e-07	7.366476535447909e-07	1.745544475906184e-07	3.440576800311718e-07	9.92719457544025e-07	7.393729555414279e-08	0.0
ACATAAACCACTAAAGATATTACCTCCGTGCAAGTGATAATAATATTTTACG	0.0	0.0	0.0	0.0	0.0	0.0	0.0	0.0	0.0	0.0	1.8521538558229452e-07
TACCAAACACGGAATTCTTTTTGGGAAACAAAACATAAAACACAGTTACCAA	1.5920463909626516e-06	1.8013929571223677e-06	1.7123825234256073e-06	2.664520193797316e-06	2.0372068432971926e-06	1.2523010110249926e-06	1.5709900283178518e-06	1.3762307201246872e-06	4.963597287720125e-07	7.393729555414279e-08	9.260769279136241e-08
ACTTTAAAAGACAATGTGTTTCTTAAACCGCAAAACTGAAGAATATTCCCCG	2.3880695864380474e-07	4.003095460283593e-07	7.33878224324091e-07	6.05572771316626e-07	6.322366065417045e-07	1.0313067149638589e-06	2.6183167138592757e-07	6.881153600623436e-07	4.3431476267509854e-07	0.0	9.260769279136241e-08
CAGAAAATGTGAAACTGTGTTATGTATCCTAAAACACAAACCCCATTCTGGG	0.0	0.0	0.0	0.0	2.8099404735225426e-07	0.0	0.0	0.0	0.0	0.0	0.0
AGGAGAATATTTACAGGGTTTGGATACGACAAATTAAAAAGCATGTTATGTG	0.0	0.0	0.0	0.0	0.0	3.6832382677239544e-07	8.72772237953092e-08	6.881153600623435e-08	1.861348982896421e-07	7.393729555414279e-08	0.0
TTATAAATCGTGAAGGAAATTGTGCATACCTAAATTTCAAACTTATTTGCCT	1.91045566915281e-06	2.134984245490026e-06	1.4677564486505206e-06	5.45015494185079e-07	1.264473213083409e-06	1.620624837803147e-06	1.5709900283178518e-06	1.2386076481122184e-06	6.204496609647406e-07	3.6968647777071396e-07	9.260769279136241e-08
CAAATAATCAAGAACGGCCTTATGTTCTGGCAAACGTTAACCAAGTTAAGTG	7.164208759314142e-07	6.671825767143209e-07	1.3046723988004629e-06	7.2668732557972e-07	2.0372068432971926e-06	1.0313067149638589e-06	6.982177903624736e-07	9.63361504087281e-07	3.102248304823703e-07	0.0	0.0
CTATTAAGTTTTAATAATGTTTCGGGTACCTAAATTTCAAACTTATTTGCCT	0.0	0.0	0.0	0.0	2.8099404735225426e-07	7.366476535447908e-08	0.0	1.376230720124687e-07	0.0	0.0	0.0
CGAATAATTTCTAAGGTTTTTTTAGATACCTAAATTTCAAACTTATTTGCCT	0.0	2.668730306859617e-07	3.261680997001157e-07	1.2111455426309398e-06	4.214910710278031e-07	5.156533574813536e-07	8.72772237953092e-08	6.881153600623436e-07	1.861348982896421e-07	0.0	0.0
CGCTGAAAAATGAAGTTCCTTTAAGTTACCTAAATTTCAAACTTATTTGCCT	3.1840927819134435e-07	3.3359128835716047e-07	3.261680997001157e-07	6.055727713166259e-08	1.404970236755488e-07	2.2099429606343725e-07	0.0	0.0	0.0	0.0	0.0
TAGCAAATGCTGCACCCTGTTATATACGACAAATTAAAAAGCATGTTATGTG	0.0	0.0	0.0	0.0	0.0	2.2099429606343725e-07	8.72772237953092e-08	0.0	0.0	0.0	0.0
TCGTCAAGGACAAACACAGTTCAGTTTACCTAAATTTCAAACTTATTTGCCT	2.3880695864380474e-07	4.003095460283593e-07	4.892521495490043e-07	0.0	7.024851183800573e-08	0.0	0.0	0.0	0.0	0.0	0.0
CACATAAATTAGAATACTTTTGACACACCCTAACACGAAACTGCGTTCGGAC	0.0	2.668730306859617e-07	3.261680997001157e-07	2.4222910852618794e-07	2.1074553551390154e-07	0.0	8.72772237953092e-08	1.376230720124687e-07	2.4817986438545645e-07	0.0	0.0
GTGGTAATCTCCAAAGCCGTTTTTTTATCACAAGATTTAAATTTATTACGAC	0.0	2.0015477301476286e-07	1.6308404985005786e-07	0.0	0.0	0.0	0.0	0.0	0.0	0.0	0.0
AGAAAAACAACTAAACCCGTTCTTATTACCTAAATTTCAAACTTATTTGCCT	7.164208759314142e-07	1.334365153423976e-06	1.875466573275665e-06	9.08359156974361e-07	1.1239761894078604e-06	1.399630541738558e-06	7.854950141577828e-07	1.2386076481122184e-06	7.445395931574688e-07	7.393729555414279e-08	2.778230783745175e-07
GCCACAACATAGAATGTCATTCGGGTTACCTAAATTTCAAACTTATTTGCCT	0.0	0.0	3.261680997001157e-07	6.05572771316626e-07	7.024851183800574e-07	1.4732953070895816e-07	6.982177903624736e-07	1.1697961121117079e-06	6.204496609647407e-08	0.0	0.0
AACAAAACCAATAAAGAGGTTCTTCACATGGAACGAAAAACAAGTTTGATAA	1.1144324736702983e-06	1.6679564417799702e-06	1.1415883489492356e-06	1.2717028197705791e-06	1.264473213083409e-06	9.576419496093798e-07	1.4837128045236855e-06	1.2386076481122184e-06	1.0547644236398392e-06	2.218118866619976e-07	9.260769279136241e-08
ACGAAAAGATAAAAGGGGATTTCACTAACAAAACATAAAACACAGTTACCAA	3.980115977388839e-07	1.2676468957527771e-06	1.875466573275665e-06	1.6350464825506126e-06	1.1239761894078604e-06	1.1049714803183382e-06	1.0473266855437103e-06	6.193038240561092e-07	6.204496609647406e-07	0.0	0.0
TATAAAACTTCTAATGATCTTTATAATACCTAAATTTCAAACTTATTTGCCT	0.0	0.0	4.0771012462397536e-07	5.45015494185079e-07	6.322366065417045e-07	3.6832382677239544e-07	8.72772237953092e-08	1.376230720124687e-07	0.0	7.393729555414279e-08	0.0
GATGCAATTGCAAAATGAGTTCCACTCGACAAATTAAAAAGCATGTTATGTG	9.55227834575219e-07	3.3359128835716047e-07	1.6308404985005786e-07	1.2111455426309398e-06	2.318200890652917e-06	1.1049714803183382e-06	1.4837128045236855e-06	1.1697961121117079e-06	7.445395931574688e-07	2.218118866619976e-07	1.8521538558229452e-07
CTGACAAATCCTAATTTCTTTGAATGTACCTAAATTTCAAACTTATTTGCCT	4.776139172876095e-07	3.3359128835716047e-07	3.261680997001157e-07	6.055727713166259e-08	7.024851183800573e-08	2.2099429606343725e-07	0.0	5.504922880498748e-07	1.2408993219272823e-07	0.0	0.0
GAGATAAGTGGGAAAGCTCTTGGGATACCCTAACACGAAACTGCGTTCGGAC	0.0	0.0	3.261680997001157e-07	1.8167183139464097e-07	0.0	0.0	4.36386118976546e-07	3.440576800311718e-07	1.2408993219272823e-07	0.0	9.260769279136241e-08
AAAGTAACATTAAACCGTATTCTATATACCTAAATTTCAAACTTATTTGCCT	8.756255150264934e-07	1.0674921227426801e-06	1.7123825234256073e-06	1.090030988370158e-06	8.429821420556062e-07	3.6832382677239544e-07	2.6183167138592757e-07	9.63361504087281e-07	9.306744914471109e-07	7.393729555414279e-08	0.0
AAAGCAATAGTGAAGCAGTTTGGGGGCGACAAATTAAAAAGCATGTTATGTG	3.1840927819134435e-07	2.668730306859617e-07	1.6308404985005786e-07	0.0	0.0	0.0	0.0	0.0	0.0	0.0	0.0
GGAGGAAAACACAATGGTTTTTTTTTATCACAAGATTTAAATTTATTACGAC	0.0	4.670278036995581e-07	6.523361993990621e-07	1.8167183139464097e-07	0.0	0.0	0.0	1.376230720124687e-07	0.0	0.0	0.0
TAAATAATCGCTAAGACCTTTACTGGTACCTAAATTTCAAACTTATTTGCCT	0.0	0.0	2.4462607477508675e-07	0.0	0.0	0.0	0.0	0.0	0.0	0.0	0.0
TCAGAAAACCTTAATCCACTTGATTACGACAAATTAAAAAGCATGTTATGTG	2.3880695864380474e-07	2.0015477301476286e-07	2.4462607477508675e-07	6.055727713166259e-08	2.8099404735225426e-07	0.0	0.0	0.0	0.0	0.0	0.0
ACCCCAACGCTGAAATTCCTTTATGCACCCTAACACGAAACTGCGTTCGGAC	0.0	2.0015477301476286e-07	1.6308404985005786e-07	0.0	1.404970236755488e-07	7.366476535447908e-08	1.745544475906184e-07	6.881153600623435e-08	1.2408993219272823e-07	1.4787459110871635e-07	0.0
GCCAACTGTGAAACAGTTTTTGTAATCTGGCAAACGTTAACCAAGTTAAGTG	0.0	0.0	0.0	0.0	3.5124255918945033e-07	0.0	8.72772237953092e-08	6.881153600623435e-08	0.0	0.0	0.0
TTTATAATATTAAACACGGTTAATGTCATGGAACGAAAAACAAGTTTGATAA	3.980115977388839e-07	6.004643190431222e-07	9.785042990991779e-07	1.150588265501705e-06	8.429821420556062e-07	7.366476535447909e-07	3.491088951812368e-07	7.56926896068578e-07	5.584046948678268e-07	7.393729555414279e-08	0.0
CGATTAAATCTTAATTAGATTCCCTAAACAAAACATAAAACACAGTTACCAA	3.0248881428183643e-06	4.536841521653183e-06	5.13714757026513e-06	5.3895976647227106e-06	4.355407733950109e-06	4.272556390566697e-06	2.181930594877015e-06	3.7846344803486136e-06	3.5365630675042985e-06	5.175610688794303e-07	5.556461567479593e-07
ACTCAAATAACCAAATTCTTTGTATGCGACAAATTAAAAAGCATGTTATGTG	1.9900579887003496e-06	1.4010834110951748e-06	1.7939245483506363e-06	1.029473711238611e-06	4.917395828661558e-07	7.366476535447909e-07	3.491088951812368e-07	8.257384320748122e-07	4.963597287720125e-07	0.0	9.260769279136241e-08
ATTGAAAATGAAAATAGACTTATAGCCATGGAACGAAAAACAAGTTTGATAA	2.3880695864380474e-07	2.0015477301476286e-07	4.892521495490043e-07	2.4222910852618794e-07	1.404970236755488e-07	2.946590614179163e-07	2.6183167138592757e-07	3.440576800311718e-07	1.861348982896421e-07	7.393729555414279e-08	9.260769279136241e-08
GCACCAAACTTAAAAAGGGTTTTCATCATGGAACGAAAAACAAGTTTGATAA	3.0248881428183643e-06	3.869658944941196e-06	3.75093314655133e-06	3.088421133716989e-06	2.528946426166818e-06	3.1675849102437524e-06	2.0073761472886824e-06	3.371765264311207e-06	2.1095288472774795e-06	0.0	9.260769279136241e-08
ATTCAAGTAAGGACCGATTTCTTGCACGACAAATTAAAAAGCATGTTATGTG	0.0	2.0015477301476286e-07	8.1542024924912e-08	0.0	2.1074553551390154e-07	7.366476535447908e-08	2.6183167138592757e-07	0.0	6.204496609647407e-08	0.0	0.0
TTAAAAAGTGAGAAAAACCTTCTTTACGACAAATTAAAAAGCATGTTATGTG	5.572162368351491e-07	5.337460613707569e-07	1.3046723988004629e-06	1.332260096898658e-06	1.1239761894078604e-06	1.0313067149638589e-06	4.36386118976546e-07	1.1009845760997496e-06	0.0	0.0	0.0
TCTTAAACAATGAAGCGGTTTGTATAACCCTAACACGAAACTGCGTTCGGAC	8.756255150264934e-07	8.006190920567186e-07	5.707941744740332e-07	5.45015494185079e-07	7.024851183800573e-08	0.0	0.0	0.0	0.0	0.0	0.0
TAACTAACGAAGAACGTTCTTGGAAACGACAAATTAAAAAGCATGTTATGTG	5.3333554097088725e-06	3.8029406872699963e-06	4.158643271164782e-06	4.057337567824053e-06	5.83062648254742e-06	2.357272491347938e-06	4.189306742177128e-06	3.5781998723241865e-06	1.3029442880307928e-06	7.393729555414279e-08	4.63038463956812e-07
GAATGAACGACTAACTTTCTTGTGCTTGGCAAACGTACAATTCTATTTGCTT	4.855741492423634e-06	2.3351390185036223e-06	2.6093447976009258e-06	2.846192025193113e-06	4.566153269464011e-06	4.640880217333333e-06	4.189306742177128e-06	3.6470114083361445e-06	2.295663745566022e-06	2.218118866619976e-07	2.778230783745175e-07
GCTGGAACATACAAGATATTTTCGATCGACAAATTAAAAAGCATGTTATGTG	0.0	0.0	0.0	3.0278638565773494e-07	0.0	0.0	0.0	0.0	0.0	0.0	0.0
CATGTAACTTGTAACGATATTCTGCATACCTAAATTTCAAACTTATTTGCCT	3.980115977388839e-07	6.671825767143209e-08	3.261680997001157e-07	3.63343662790438e-07	0.0	0.0	0.0	0.0	0.0	0.0	0.0
GACTCAACACGGAAGCAAATTGTTCCGAAGCAACAGGCAAACCGATTATGTA	0.0	0.0	0.0	0.0	2.1074553551390154e-07	0.0	0.0	0.0	0.0	0.0	0.0
TTGAGAACGAGGAACGCTATTTAGTCCTGGCAAACGTTAACCAAGTTAAGTG	0.0	0.0	0.0	0.0	0.0	0.0	0.0	0.0	0.0	2.957491822163558e-07	2.778230783745175e-07
TACTCAATATATAAGTTTTTTAATCCACCGCAAAACTGAAGAATATTCCCCG	0.0	3.3359128835716047e-07	7.33878224324091e-07	3.63343662790438e-07	2.1074553551390154e-07	2.946590614179163e-07	2.6183167138592757e-07	2.752461440249374e-07	2.4817986438545645e-07	7.393729555414279e-08	0.0
AAGGCAAGAATCAAAACGCTTTCGATCATGGAACGAAAAACAAGTTTGATAA	1.3532394323200329e-06	6.004643190431222e-07	6.523361993990621e-07	1.8167183139464097e-07	7.024851183800574e-07	3.6832382677239544e-07	1.745544475906184e-07	2.752461440249374e-07	1.2408993219272823e-07	0.0	9.260769279136241e-08
TTGCTAACACGGAACGGAATTTAGTCCTGGCAAACGTTAACCAAGTTAAGTG	0.0	0.0	0.0	0.0	0.0	0.0	0.0	0.0	0.0	1.3308713199762932e-06	9.26076927913624e-07
ACTCAAAGTTGTAAAAACATTAAGTGCATGGAACGAAAAACAAGTTTGATAA	1.3532394323200329e-06	1.0007738650714813e-06	1.957008598200694e-06	4.84458217053532e-07	6.322366065417045e-07	7.366476535447909e-07	2.8801483852417744e-06	1.4450422561366454e-06	1.7993040167929103e-06	1.4787459110871635e-07	3.704307711656647e-07
AATATAATTAATAACCGACTTAACATCGACAAATTAAAAAGCATGTTATGTG	0.0	2.668730306859617e-07	0.0	0.0	0.0	0.0	0.0	0.0	0.0	0.0	0.0
TTCGCAAACTTCAATTGCATTAGGGCCTGGCAAACGTTAACCAAGTTAAGTG	3.7413090187462207e-06	2.935603337544412e-06	2.446260747750868e-06	1.937832868214128e-06	2.3884494024947394e-06	3.904232563788543e-06	5.06207898013022e-06	2.6148383682369056e-06	8.686295253512965e-07	3.6968647777071396e-07	8.334692351224768e-07
AAGAGAACACGGAACGGTATTTAGTACTGGCAAACGTTAACCAAGTTAAGTG	0.0	0.0	0.0	0.0	0.0	0.0	0.0	0.0	4.3431476267509854e-07	1.8484323888535698e-06	1.8521538558229453e-06
TTCTCAACTACAAAAAAGCTTGGACCCATGGAACGAAAAACAAGTTTGATAA	7.164208759314142e-07	1.0007738650714813e-06	8.154202492491198e-07	3.63343662790438e-07	5.619880947033518e-07	5.156533574813536e-07	4.36386118976546e-07	2.752461440249374e-07	1.861348982896421e-07	0.0	0.0
TCAACAACAACTAAGGATTTTTTCTCTACATAACAAAAAAATCGATTGACAC	0.0	0.0	0.0	0.0	0.0	0.0	0.0	0.0	0.0	0.0	1.8521538558229452e-07
CATTTAATTAACAATGGCTTTGAACTATCACAAGATTTAAATTTATTACGAC	1.1144324736702983e-06	1.334365153423976e-06	1.7123825234256073e-06	4.23900939921985e-07	2.1074553551390154e-07	3.6832382677239544e-07	1.745544475906184e-07	0.0	0.0	0.0	0.0
GACAAAATACCTAAATTAATTTGAATCATGGAACGAAAAACAAGTTTGATAA	0.0	7.339008343855198e-07	5.707941744740332e-07	8.47801879842814e-07	1.0537276775695076e-06	5.893181228358326e-07	1.745544475906184e-07	9.63361504087281e-07	5.584046948678268e-07	7.393729555414279e-08	1.8521538558229452e-07
GGGTTAAATATAAACGCTTTTTATGCCATGGAACGAAAAACAAGTTTGATAA	0.0	2.0015477301476286e-07	7.33878224324091e-07	3.63343662790438e-07	1.404970236755488e-07	7.366476535447908e-08	2.6183167138592757e-07	5.504922880498748e-07	6.204496609647407e-08	7.393729555414279e-08	0.0
TTCGAAACATGGAATTCGTTTATTTACGACAAATTAAAAAGCATGTTATGTG	0.0	4.003095460283593e-07	9.785042990991779e-07	9.68916434107064e-07	6.322366065417045e-07	4.419885921268745e-07	2.6183167138592757e-07	1.0321730400935155e-06	1.861348982896421e-07	7.393729555414279e-08	9.260769279136241e-08
CTTTTAAATAACAATTCAGTTTGGTTACCCTAACACGAAACTGCGTTCGGAC	2.3880695864380474e-07	6.671825767143209e-08	0.0	6.055727713166259e-08	1.404970236755488e-07	0.0	8.72772237953092e-08	0.0	0.0	0.0	0.0
GTAGGAACAACTAATCCTTTTGACGCCGACAAATTAAAAAGCATGTTATGTG	2.3880695864380474e-07	0.0	0.0	0.0	0.0	0.0	0.0	0.0	0.0	0.0	0.0
AGATTAAAGCGTAAGGATCTTCTATAACCCTAACACGAAACTGCGTTCGGAC	1.0348301541227585e-06	5.337460613707569e-07	1.0600463240242066e-06	4.23900939921985e-07	9.132306538939589e-07	1.399630541738558e-06	6.109405665671643e-07	8.945499680810466e-07	4.3431476267509854e-07	7.393729555414279e-08	1.8521538558229452e-07
TTTAGAAGACGGAACTCTATTTAGTCCTGGCAAACGTTAACCAAGTTAAGTG	0.0	0.0	0.0	0.0	0.0	0.0	0.0	0.0	0.0	2.218118866619976e-07	9.260769279136241e-08
TTACTAAGATGGAAGAATTTTGGAGACGACAAATTAAAAAGCATGTTATGTG	1.1144324736702983e-06	6.671825767143209e-07	9.785042990991779e-07	2.0589474224818463e-06	5.619880947033518e-07	5.156533574813536e-07	8.72772237953092e-07	7.56926896068578e-07	2.4817986438545645e-07	0.0	0.0
TGGTCAAATCGTAAGTTAATTATCTACGACAAATTAAAAAGCATGTTATGTG	7.164208759314142e-07	5.337460613707569e-07	1.5492984735755496e-06	7.87244602711267e-07	1.0537276775695076e-06	5.893181228358326e-07	4.36386118976546e-07	1.1009845760997496e-06	4.3431476267509854e-07	0.0	0.0
GATTAAACCACAAGTACTTTTTGCCATGGCAAACGTACAATTCTATTTGCTT	0.0	2.0015477301476286e-07	2.4462607477508675e-07	1.2111455426309397e-07	7.024851183800573e-08	7.366476535447908e-08	8.72772237953092e-08	6.881153600623435e-08	6.204496609647407e-08	0.0	0.0
AGGACAAAAATAAATGTAGTTCTGAACAAGCAAAGAAGAAAGCCATTAACCG	6.368185563826887e-07	1.2009286380815785e-06	1.7123825234256073e-06	1.332260096898658e-06	1.0537276775695076e-06	1.6942896031541705e-06	5.236633427718551e-07	6.881153600623436e-07	1.364989254123309e-06	0.0	0.0
TTGAGAACAGTGAACGGTATTTAGTACATGGAACGAAAAACAAGTTTGATAA	0.0	0.0	0.0	0.0	0.0	0.0	0.0	0.0	0.0	0.0	2.778230783745175e-07
TTAACAATGGATAAACAAATTTATTTCATGGAACGAAAAACAAGTTTGATAA	4.776139172876095e-07	5.337460613707569e-07	1.4677564486505206e-06	9.08359156974361e-07	1.0537276775695076e-06	1.0313067149638589e-06	3.491088951812368e-07	4.128692160374061e-07	1.1788543558347664e-06	7.393729555414279e-08	9.260769279136241e-08
ATCTAAAAATTTAAGTTTTTTGTACAACCCTAACACGAAACTGCGTTCGGAC	3.980115977388839e-07	1.4678016687663737e-06	5.707941744740332e-07	7.87244602711267e-07	9.83479165731155e-07	9.576419496093798e-07	5.236633427718551e-07	9.63361504087281e-07	1.3029442880307928e-06	2.218118866619976e-07	1.8521538558229452e-07
AAATAAATTACAAAAGATTTTCATTCACCCTAACACGAAACTGCGTTCGGAC	0.0	5.337460613707569e-07	1.6308404985005786e-07	2.4222910852618794e-07	7.024851183800573e-08	1.4732953070895816e-07	1.745544475906184e-07	1.376230720124687e-07	0.0	0.0	0.0
GATCGAAAAGTAAAATTGCTTTAGAATACCTAAATTTCAAACTTATTTGCCT	4.776139172876095e-07	1.334365153423976e-07	1.6308404985005786e-07	6.055727713166259e-08	7.024851183800573e-08	0.0	0.0	0.0	0.0	0.0	0.0
CGACTAATCTTTAAGAGGCTTAGGAGCATGGAACGAAAAACAAGTTTGATAA	3.1044904623659043e-06	2.0015477301476285e-06	3.01705492222607e-06	3.088421133716989e-06	2.318200890652917e-06	3.904232563788543e-06	2.705593937653442e-06	1.513853792137156e-06	2.0474838811849634e-06	3.6968647777071396e-07	4.63038463956812e-07
CGCTTAAAAGTCAAGTTCATTATACGATCACAAGATTTAAATTTATTACGAC	2.3880695864380474e-07	0.0	0.0	6.055727713166259e-08	0.0	0.0	0.0	0.0	0.0	0.0	0.0
ATCCCAACAGTAAAGCGATTTGTGTAAATTAAATATGTAATAGACTTCTCGT	2.3880695864380474e-07	1.2676468957527771e-06	3.098596947151099e-06	2.664520193797316e-06	5.619880947033518e-07	1.178636245673969e-06	2.6183167138592757e-07	8.257384320748122e-07	1.861348982896421e-07	0.0	0.0
ATGAGAAACCGGAACGGGATTTAGTCCTGGCAAACGTTAACCAAGTTAAGTG	0.0	0.0	0.0	0.0	0.0	0.0	0.0	0.0	0.0	2.218118866619976e-07	0.0
GGCGGAACCTAAAAGGGTATTCGGGGCATGGAACGAAAAACAAGTTTGATAA	5.0149461315187134e-06	3.536067656585201e-06	3.2616809970011567e-06	3.815108459300177e-06	4.0744136866059515e-06	2.799261083477116e-06	4.102029518382962e-06	5.711357488523176e-06	3.5365630675042985e-06	5.914983644337885e-07	8.334692351224768e-07
ACGTAAATACCTAAGAATATTGCTTAACCGCAAAACTGAAGAATATTCCCCG	1.91045566915281e-06	1.6679564417799702e-06	2.7724288474509833e-06	2.119504699609925e-06	1.5454672604391337e-06	1.6942896031541705e-06	2.4437622662709437e-06	3.4405768003117177e-06	2.233618779473506e-06	1.4787459110871635e-07	3.704307711656647e-07
CTAGGAACATAGAAGGTTTTTGGATTTACCTAAATTTCAAACTTATTTGCCT	2.3880695864380474e-07	6.671825767143209e-07	6.523361993990621e-07	1.029473711238611e-06	1.1942247012415864e-06	1.4732953070895817e-06	6.982177903624736e-07	1.1009845760997496e-06	1.3029442880307928e-06	1.4787459110871635e-07	1.8521538558229452e-07
CCTCTAATTCCCAACGGACTTCCCGTATCACAAGATTTAAATTTATTACGAC	7.960231954789539e-07	5.337460613707569e-07	8.154202492491198e-07	3.63343662790438e-07	2.8099404735225426e-07	0.0	0.0	0.0	0.0	0.0	0.0
AGAGAAATTTTTAATCATATTTAAGATACCTAAATTTCAAACTTATTTGCCT	0.0	3.3359128835716047e-07	5.707941744740332e-07	5.45015494185079e-07	7.024851183800573e-08	1.4732953070895816e-07	8.72772237953092e-08	2.752461440249374e-07	1.861348982896421e-07	0.0	0.0
AAAATAATTCCTAAGTGAATTGTAATCATGGAACGAAAAACAAGTTTGATAA	2.3880695864380474e-07	6.671825767143209e-08	8.1542024924912e-08	0.0	0.0	0.0	0.0	0.0	0.0	0.0	0.0
ATTTTAATTAAGAAACGTTTTCTATGCGACAAATTAAAAAGCATGTTATGTG	0.0	0.0	0.0	0.0	0.0	0.0	0.0	2.752461440249374e-07	0.0	0.0	0.0
ATCCCAAAGTGTAATCATATTTCTGCCGACAAATTAAAAAGCATGTTATGTG	1.9900579887003496e-06	1.4678016687663737e-06	1.3862144237254916e-06	1.150588265501705e-06	2.247952378811094e-06	1.178636245673969e-06	2.53103949006511e-06	1.3762307201246872e-06	8.686295253512965e-07	0.0	1.8521538558229452e-07
CATTTAAGGAGAAACTGGTTTATTTGCATGGAACGAAAAACAAGTTTGATAA	1.91045566915281e-06	3.269194625900406e-06	3.3432230219261856e-06	3.754551182160538e-06	1.8264613077832907e-06	2.725596318114574e-06	2.4437622662709437e-06	2.2707806882114573e-06	1.923393948988937e-06	5.175610688794303e-07	9.260769279136241e-08
TATTGAAAGCTCAAATGCGTTCTCGCCTGGCAAACGTTAACCAAGTTAAGTG	1.4328417518675724e-06	1.334365153423976e-06	1.3862144237254916e-06	4.84458217053532e-07	1.9669583314669368e-06	2.1362781952833486e-06	1.0473266855437103e-06	1.2386076481122184e-06	4.963597287720125e-07	0.0	2.778230783745175e-07
CCGCTAATCGAAAACTAATTTCGTATTACCTAAATTTCAAACTTATTTGCCT	2.3880695864380474e-07	6.671825767143209e-08	1.6308404985005786e-07	1.8167183139464097e-07	2.8099404735225426e-07	0.0	8.72772237953092e-08	2.0643460801870306e-07	1.2408993219272823e-07	0.0	0.0
CAAACAACGTTTAAAGTGGTTAGCTGCATGGAACGAAAAACAAGTTTGATAA	4.776139172876095e-07	6.671825767143209e-08	2.4462607477508675e-07	0.0	0.0	0.0	0.0	0.0	0.0	0.0	0.0
TCACTAATTTGCAATATCTTTAATCTCGACAAATTAAAAAGCATGTTATGTG	3.1840927819134435e-07	6.671825767143209e-08	8.1542024924912e-08	0.0	0.0	7.366476535447908e-08	0.0	1.376230720124687e-07	0.0	0.0	0.0
AAGTTAAAATTTAAAATAATTTTGGTCTGGCAAACGTTAACCAAGTTAAGTG	0.0	7.339008343855198e-07	2.5278027726758968e-06	3.270092965112786e-06	1.1239761894078604e-06	1.399630541738558e-06	8.72772237953092e-08	1.513853792137156e-06	9.92719457544025e-07	6.654356599870698e-07	9.260769279136241e-08
TACATAAATGGGAAAAATTTTTTATCCATGGAACGAAAAACAAGTTTGATAA	8.756255150264934e-07	1.0674921227426801e-06	1.223130373875434e-06	1.3928173740267368e-06	9.83479165731155e-07	9.576419496093798e-07	1.4837128045236855e-06	8.257384320748122e-07	7.445395931574688e-07	1.4787459110871635e-07	1.8521538558229452e-07
TCACAATACGTAATCGGGTTGTCGTACATGGAACGAAAAACAAGTTTGATAA	2.3880695864380474e-07	6.671825767143209e-08	8.1542024924912e-08	6.055727713166259e-08	7.024851183800573e-08	2.946590614179163e-07	1.745544475906184e-07	1.376230720124687e-07	6.204496609647407e-08	0.0	0.0
ACCGAAAACGAAAAGTTTATTTTTGGCATGGAACGAAAAACAAGTTTGATAA	2.467671905985587e-06	2.268420760832424e-06	3.01705492222607e-06	3.2095356879731463e-06	4.144662198436207e-06	4.4935506866312866e-06	2.4437622662709437e-06	2.890084512261843e-06	1.7993040167929103e-06	5.175610688794303e-07	4.63038463956812e-07
TACTCAACAGGTAATAGTCTTTTTTTTACCTAAATTTCAAACTTATTTGCCT	0.0	7.339008343855198e-07	2.4462607477508675e-07	5.45015494185079e-07	7.024851183800573e-08	5.893181228358326e-07	5.236633427718551e-07	8.257384320748122e-07	2.4817986438545645e-07	7.393729555414279e-08	0.0
GACGGAAAGGAGAATGCGATTGTTTCCATGGAACGAAAAACAAGTTTGATAA	3.502502060103602e-06	3.1357581105580084e-06	1.223130373875434e-06	1.332260096898658e-06	1.6859642841112123e-06	2.0626134299323248e-06	4.451138413559626e-06	1.926723008174562e-06	1.1168093897312557e-06	1.4787459110871635e-07	1.8521538558229452e-07
GCGTGAAGCGACAAGGTAGTTCACGGTGAACAAGACTTAAGGCTATTAGAAA	0.0	0.0	0.0	0.0	0.0	0.0	0.0	0.0	0.0	2.957491822163558e-07	1.3891153918725875e-06
GAATTAACTGTGAAATTATTTGGCCACTGGCAAACGTTAACCAAGTTAAGTG	0.0	2.668730306859617e-07	0.0	0.0	0.0	0.0	0.0	0.0	0.0	0.0	0.0
AATCCAAATCACAACAGCTTTTTGCTTACCTAAATTTCAAACTTATTTGCCT	7.164208759314142e-07	5.337460613707569e-07	5.707941744740332e-07	6.05572771316626e-07	3.5124255918945033e-07	3.6832382677239544e-07	6.109405665671643e-07	3.440576800311718e-07	3.102248304823703e-07	0.0	1.8521538558229452e-07
TGTAGAAGCGTGAATCATATTTCAGACATGGAACGAAAAACAAGTTTGATAA	1.9900579887003496e-06	1.2009286380815785e-06	9.785042990991779e-07	9.68916434107064e-07	1.6157157722693894e-06	1.4732953070895817e-06	1.1346039093390196e-06	1.513853792137156e-06	2.233618779473506e-06	2.957491822163558e-07	9.260769279136241e-08
TATATAAAACATAAGGAAATTTTAAACTGGCAAACGTTAACCAAGTTAAGTG	3.1840927819134435e-07	2.134984245490026e-06	4.484811370864897e-06	4.78402489339568e-06	1.8264613077832907e-06	2.2099429606343724e-06	6.109405665671643e-07	2.6148383682369056e-06	3.040203338731187e-06	2.957491822163558e-07	4.63038463956812e-07
CGAAGAAACGGGAAGCGCGTTCGGAGTACCTAAATTTCAAACTTATTTGCCT	0.0	3.3359128835716047e-07	2.4462607477508675e-07	3.0278638565773494e-07	4.214910710278031e-07	4.419885921268745e-07	0.0	3.440576800311718e-07	3.102248304823703e-07	0.0	9.260769279136241e-08
GCCCTAACCGTGAATCGGTTTGACGATACCTAAATTTCAAACTTATTTGCCT	1.1144324736702983e-06	1.0007738650714813e-06	5.707941744740332e-07	7.87244602711267e-07	1.334721724925232e-06	5.893181228358326e-07	3.491088951812368e-07	4.816807520436406e-07	9.306744914471109e-07	0.0	1.8521538558229452e-07
TACTAAATCATGAAAGTTCTTGGCCTCTGGCAAACGTTAACCAAGTTAAGTG	1.0348301541227585e-06	5.337460613707569e-07	8.154202492491198e-07	6.05572771316626e-07	5.619880947033518e-07	7.366476535447908e-08	1.745544475906184e-07	5.504922880498748e-07	1.861348982896421e-07	7.393729555414279e-08	1.8521538558229452e-07
TTTTCAAAGGACAAGGGCATTGCGCTTACCTAAATTTCAAACTTATTTGCCT	7.164208759314142e-07	8.673373497279175e-07	4.892521495490043e-07	7.2668732557972e-07	4.917395828661558e-07	8.103124188992698e-07	4.36386118976546e-07	5.504922880498748e-07	4.3431476267509854e-07	0.0	9.260769279136241e-08
ATATCAAGCATGAACAAAATTCACTCTACCTAAATTTCAAACTTATTTGCCT	3.980115977388839e-07	1.334365153423976e-07	8.1542024924912e-08	3.0278638565773494e-07	2.8099404735225426e-07	0.0	0.0	0.0	0.0	0.0	0.0
GTATAAACAGGGAACTGTTTTGGTTAATCACAAGATTTAAATTTATTACGAC	1.5124440714151118e-06	2.0682659878188273e-06	1.223130373875434e-06	6.05572771316626e-07	1.404970236755488e-07	0.0	8.72772237953092e-08	0.0	0.0	0.0	0.0
GAGTTAAGCTCAAAATGCCTTATTTTAATTAAATATGTAATAGACTTCTCGT	0.0	0.0	0.0	9.68916434107064e-07	7.024851183800573e-08	2.946590614179163e-07	8.72772237953092e-08	2.752461440249374e-07	2.4817986438545645e-07	0.0	0.0
CGTTTAAGTTATAACTAGCTTGGGGATACCTAAATTTCAAACTTATTTGCCT	3.980115977388839e-07	2.0015477301476286e-07	5.707941744740332e-07	4.84458217053532e-07	0.0	0.0	2.6183167138592757e-07	6.881153600623435e-08	2.4817986438545645e-07	0.0	9.260769279136241e-08
TGGAGAATGCCTAACCTAATTACGCAATCACAAGATTTAAATTTATTACGAC	1.0348301541227585e-06	8.673373497279175e-07	1.6308404985005786e-07	6.055727713166259e-08	3.5124255918945033e-07	0.0	1.745544475906184e-07	0.0	0.0	0.0	0.0
TTTCAAAAAGATAAGCATTTTTTAATTACCTAAATTTCAAACTTATTTGCCT	2.3880695864380474e-07	4.670278036995581e-07	1.5492984735755496e-06	1.4533746511548156e-06	5.619880947033518e-07	7.366476535447909e-07	4.36386118976546e-07	4.128692160374061e-07	5.584046948678268e-07	0.0	0.0
CAGTCAAATCGTAACGGGGTTGGTAGCGACAAATTAAAAAGCATGTTATGTG	7.164208759314142e-07	1.1342103804138792e-06	7.33878224324091e-07	1.150588265501705e-06	9.83479165731155e-07	1.4732953070895816e-07	4.36386118976546e-07	4.816807520436406e-07	0.0	0.0	0.0
GGGTCAAACATGAACAGGTTTGACACTACCTAAATTTCAAACTTATTTGCCT	0.0	0.0	2.4462607477508675e-07	1.8167183139464097e-07	1.404970236755488e-07	2.946590614179163e-07	8.72772237953092e-08	0.0	0.0	0.0	0.0
TTACAAATTTCAAATGGCGTTTAATGTACCTAAATTTCAAACTTATTTGCCT	2.3880695864380474e-07	6.671825767143209e-08	2.4462607477508675e-07	6.66130048448173e-07	2.8099404735225426e-07	8.83977184253749e-07	1.745544475906184e-07	1.0321730400935155e-06	8.065845592543827e-07	0.0	0.0
TTGTCCATCGCCACTTATTTTAAATACGACAAATTAAAAAGCATGTTATGTG	0.0	0.0	0.0	0.0	0.0	0.0	0.0	2.0643460801870306e-07	0.0	0.0	0.0
CTTTGAATTTGGAATGTACTTTACAATACCTAAATTTCAAACTTATTTGCCT	0.0	0.0	0.0	0.0	3.5124255918945033e-07	0.0	0.0	0.0	0.0	0.0	0.0
GTAGGAAACGTCAAACAAGTTATCTCCATGGAACGAAAAACAAGTTTGATAA	2.069660308247889e-06	2.0682659878188273e-06	0.0	1.2111455426309397e-07	0.0	1.4732953070895816e-07	0.0	0.0	0.0	0.0	0.0
GTAATAATTCAAAACGCTTTTAAGTACGACAAATTAAAAAGCATGTTATGTG	0.0	1.6679564417799702e-06	1.223130373875434e-06	1.2717028197705791e-06	1.0537276775695076e-06	1.399630541738558e-06	1.1346039093390196e-06	1.3074191841241766e-06	8.065845592543827e-07	7.393729555414279e-08	0.0
CTTACAAAGTTAAATTTAATTCTATGCGACAAATTAAAAAGCATGTTATGTG	3.1840927819134435e-07	8.006190920567186e-07	6.523361993990621e-07	1.150588265501705e-06	5.619880947033518e-07	7.366476535447909e-07	2.6183167138592757e-07	2.752461440249374e-07	3.722697965792842e-07	7.393729555414279e-08	0.0
AAGAGAATTGTAAACAGTTTTATGTGTACCTAAATTTCAAACTTATTTGCCT	0.0	0.0	4.0771012462397536e-07	1.2111455426309397e-07	5.619880947033518e-07	6.629828881903117e-07	2.6183167138592757e-07	6.881153600623435e-08	1.2408993219272823e-07	0.0	0.0
TCTGAAAAAAGCAATAAATTTTGTACCATGGAACGAAAAACAAGTTTGATAA	1.5920463909626516e-06	4.670278036995581e-07	9.785042990991779e-07	7.87244602711267e-07	1.0537276775695076e-06	5.156533574813536e-07	8.72772237953092e-08	0.0	1.861348982896421e-07	0.0	0.0
TTGAGTACACTGAACTGTATTTAGTCCTGGCAAACGTTAACCAAGTTAAGTG	0.0	0.0	0.0	0.0	0.0	0.0	0.0	0.0	0.0	6.654356599870698e-07	3.704307711656647e-07
GACCCAAGAGGGAAATGGGTTGAGTGCTCCCAAGGCCAAATAAGGTTCAAAA	4.537332214233476e-06	4.736996294666779e-06	4.892521495490043e-06	3.3912075193689435e-06	3.7934196392502277e-06	2.0626134299323248e-06	2.4437622662709437e-06	1.99553454418652e-06	1.923393948988937e-06	5.175610688794303e-07	4.63038463956812e-07
AAACTAACAATAAAAAGTATTGAAGACATGGAACGAAAAACAAGTTTGATAA	1.7512510300577307e-06	1.8681112147935665e-06	2.446260747750868e-06	1.756161036818331e-06	2.247952378811094e-06	1.6942896031541705e-06	1.5709900283178518e-06	8.945499680810466e-07	8.686295253512965e-07	2.957491822163558e-07	1.8521538558229452e-07
GGACTAATCTTTAACGTCATTCTTTGCATGGAACGAAAAACAAGTTTGATAA	5.572162368351491e-07	8.006190920567186e-07	0.0	3.63343662790438e-07	3.5124255918945033e-07	7.366476535447908e-08	8.72772237953092e-08	0.0	0.0	0.0	0.0
TTGAGAACACGGAAAGGTATTTATACCTGGCAAACGTTAACCAAGTTAAGTG	0.0	0.0	0.0	0.0	0.0	0.0	0.0	0.0	7.445395931574688e-07	5.249547984349738e-06	4.074738482816933e-06
TTTTGAATTCACAATGAAGTTGTTCTATCACAAGATTTAAATTTATTACGAC	3.980115977388839e-07	2.668730306859617e-07	3.261680997001157e-07	6.055727713166259e-08	7.024851183800573e-08	7.366476535447908e-08	0.0	0.0	0.0	0.0	0.0
ACTGAAAGGGCCAACGCGGTTCACGCCGACAAATTAAAAAGCATGTTATGTG	1.4328417518675724e-06	1.6012381841087714e-06	6.523361993990621e-07	1.150588265501705e-06	1.4752187485973108e-06	2.4309372566989614e-06	2.705593937653442e-06	2.2707806882114573e-06	1.985438915092447e-06	6.654356599870698e-07	4.63038463956812e-07
TCTCGAACACTGAATTCATTTGAATGTACCTAAATTTCAAACTTATTTGCCT	3.980115977388839e-07	4.003095460283593e-07	2.4462607477508675e-07	4.84458217053532e-07	3.5124255918945033e-07	2.2099429606343725e-07	3.491088951812368e-07	1.1697961121117079e-06	0.0	0.0	0.0
ACGAGAATGGGTAAGTTTTTTGAACACATGGAACGAAAAACAAGTTTGATAA	2.3880695864380474e-07	2.0015477301476286e-07	8.1542024924912e-08	0.0	0.0	1.4732953070895816e-07	0.0	0.0	0.0	0.0	0.0
CGAGCAAAACTTAAAGTCATTATATACATGGAACGAAAAACAAGTTTGATAA	5.572162368351491e-07	3.3359128835716047e-07	1.223130373875434e-06	5.45015494185079e-07	7.024851183800574e-07	8.103124188992698e-07	2.6183167138592757e-07	6.193038240561092e-07	4.963597287720125e-07	7.393729555414279e-08	0.0
GGGCCAAACTCGAAGTACATTTGACTCGACAAATTAAAAAGCATGTTATGTG	0.0	0.0	0.0	0.0	0.0	0.0	0.0	0.0	0.0	2.218118866619976e-07	0.0
CATCAAAGTATGAAAATGATTGAATACATGGAACGAAAAACAAGTTTGATAA	2.706478864628206e-06	4.203250233297189e-06	3.5063070717762436e-06	3.3306502422408647e-06	4.987644340491813e-06	2.5782667874125265e-06	2.8801483852417744e-06	4.059880624373551e-06	1.985438915092447e-06	7.393729555414279e-08	4.63038463956812e-07
TTTGCAATAGGGAATGAGTTTTAGCGTACCTAAATTTCAAACTTATTTGCCT	0.0	2.668730306859617e-07	3.261680997001157e-07	3.63343662790438e-07	7.024851183800573e-08	1.4732953070895816e-07	8.72772237953092e-08	2.752461440249374e-07	6.204496609647407e-08	0.0	0.0
TTCTGAAAGTGAAAACTCCTTCTAGCCGACAAATTAAAAAGCATGTTATGTG	7.880629635242e-06	8.206345693580782e-06	6.1156518693654765e-06	4.602353062011444e-06	5.198389876005715e-06	5.52485740159169e-06	4.8875245325418875e-06	5.092053664461343e-06	2.4197536777620485e-06	3.6968647777071396e-07	3.704307711656647e-07
CTAATAACTTCTAATTTTATTGCAAGACCGCAAAACTGAAGAATATTCCCCG	0.0	3.3359128835716047e-07	4.892521495490043e-07	5.45015494185079e-07	8.429821420556062e-07	1.0313067149638589e-06	5.236633427718551e-07	3.440576800311718e-07	3.102248304823703e-07	7.393729555414279e-08	9.260769279136241e-08
TAAGTAATCAAAAAGCACTTTACACGCGACAAATTAAAAAGCATGTTATGTG	2.1492626277954287e-06	4.269968490968388e-06	1.5492984735755496e-06	2.664520193797316e-06	3.161183032708523e-06	3.7569030330864955e-06	3.6656433994007e-06	3.1653306562867806e-06	2.481798643854565e-06	2.218118866619976e-07	4.63038463956812e-07
GCTTTAATATGAAAAAATTTTTTATACGACAAATTAAAAAGCATGTTATGTG	0.0	0.0	2.3647187228258384e-06	1.5139319282944551e-06	7.024851183800573e-08	4.419885921268745e-07	0.0	2.752461440249374e-07	8.686295253512965e-07	0.0	0.0
ACGGAAAATAAGAAGCGAATTTGCCGCATGGAACGAAAAACAAGTTTGATAA	2.9452858232708247e-06	1.1342103804138792e-06	1.0600463240242066e-06	8.47801879842814e-07	1.1942247012415864e-06	5.893181228358326e-07	9.600494617484013e-07	9.63361504087281e-07	1.861348982896421e-07	0.0	1.8521538558229452e-07
CCTATAATTCGGAACACTCTTGCACAATCACAAGATTTAAATTTATTACGAC	5.572162368351491e-07	1.9348294724647656e-06	1.6308404985005786e-07	6.055727713166259e-08	0.0	0.0	0.0	0.0	0.0	0.0	0.0
TTTATAAAAGTTAATGGCGTTACTGTTACCTAAATTTCAAACTTATTTGCCT	3.980115977388839e-07	2.0015477301476286e-07	4.892521495490043e-07	1.8167183139464097e-07	0.0	0.0	1.745544475906184e-07	0.0	1.861348982896421e-07	0.0	0.0
TAACAAAGCGGAAAGATAGTTCTATGTCAAAAAAACACAATTTCGTTGGGTA	0.0	0.0	0.0	0.0	0.0	0.0	0.0	0.0	0.0	3.6968647777071396e-07	1.8521538558229452e-07
AATGAAATTGTAAACCCACTTTAATTTCAAAAAAACACAATTTCGTTGGGTA	0.0	0.0	0.0	0.0	0.0	0.0	0.0	0.0	0.0	2.218118866619976e-07	0.0
GTCCCAAGTCCGAACTAGATTGAAAGCGACAAATTAAAAAGCATGTTATGTG	1.4089610559961949e-05	6.871980540156806e-06	4.974063520415072e-06	4.84458217053532e-06	5.6901294588753415e-06	6.335169820487505e-06	6.0221284418774775e-06	3.7158229443366552e-06	1.985438915092447e-06	4.436237733250721e-07	8.334692351224768e-07
GTTCCAAATATTAAGGGAGTTTTTTTCATGGAACGAAAAACAAGTTTGATAA	6.368185563826887e-07	1.334365153423976e-06	1.875466573275665e-06	1.5139319282944551e-06	9.83479165731155e-07	1.1049714803183382e-06	8.72772237953092e-07	6.881153600623436e-07	6.824946270616545e-07	0.0	0.0
CTCAGAACGGATAACATATTTACGGGCGACAAATTAAAAAGCATGTTATGTG	8.756255150264934e-07	1.4010834110951748e-06	1.1415883489492356e-06	1.150588265501705e-06	1.0537276775695076e-06	1.0313067149638589e-06	1.1346039093390196e-06	1.2386076481122184e-06	6.204496609647406e-07	2.218118866619976e-07	9.260769279136241e-08
TTCATAAACGTCAAGTCGGTTAAATTTACCTAAATTTCAAACTTATTTGCCT	2.3880695864380474e-07	7.339008343855198e-07	4.0771012462397536e-07	9.08359156974361e-07	2.1074553551390154e-07	2.2099429606343725e-07	2.6183167138592757e-07	0.0	0.0	0.0	0.0
CCTGCAATAGAGAAAATGCTTCACACTACCTAAATTTCAAACTTATTTGCCT	5.572162368351491e-07	1.5345199264375725e-06	1.223130373875434e-06	5.45015494185079e-07	9.132306538939589e-07	2.946590614179163e-07	1.0473266855437103e-06	6.193038240561092e-07	6.204496609647407e-08	0.0	0.0
TGACGAAATGGGAACGTCCTTGTAGGCTGGCAAACGTTAACCAAGTTAAGTG	6.368185563826887e-07	7.339008343855198e-07	4.0771012462397536e-07	7.2668732557972e-07	1.264473213083409e-06	5.893181228358326e-07	1.2218811331297565e-06	8.945499680810466e-07	8.686295253512965e-07	7.393729555414279e-08	9.260769279136241e-08
TAATAAAACCTCAAATCTTTTAGCTTCATGGAACGAAAAACAAGTTTGATAA	7.960231954789539e-07	4.003095460283593e-07	6.523361993990621e-07	3.63343662790438e-07	4.214910710278031e-07	2.2099429606343725e-07	3.491088951812368e-07	6.193038240561092e-07	6.204496609647407e-08	0.0	0.0
TTGATAACTTAAAATAGTATTATACACATGGAACGAAAAACAAGTTTGATAA	0.0	0.0	3.261680997001157e-07	4.23900939921985e-07	2.8099404735225426e-07	7.366476535447908e-08	0.0	2.752461440249374e-07	1.861348982896421e-07	0.0	9.260769279136241e-08
TTCTTAAAAACAAAGCGGATTTCAGACATGGAACGAAAAACAAGTTTGATAA	9.55227834575219e-07	4.003095460283593e-07	1.3046723988004629e-06	7.87244602711267e-07	5.619880947033518e-07	1.178636245673969e-06	5.236633427718551e-07	8.945499680810466e-07	6.204496609647406e-07	0.0	9.260769279136241e-08
TAGTTAACACCCAATTTGCTTCGCGATACCTAAATTTCAAACTTATTTGCCT	1.0666710819417745e-05	1.0007738650714813e-05	9.377332866366634e-06	6.842972315877526e-06	9.202555050769845e-06	4.861874513397923e-06	4.625692861147958e-06	6.055415168548624e-06	2.605888576050591e-06	7.393729555414279e-08	3.704307711656647e-07
ACCCCAAACCAAAACCCATTTCCATCATCACAAGATTTAAATTTATTACGAC	1.5124440714151118e-06	6.671825767143209e-07	2.4462607477508675e-07	0.0	7.024851183800573e-08	1.4732953070895816e-07	0.0	0.0	0.0	0.0	0.0
ACCCGAATCTGAAATGCTTTTAGGTACATGGAACGAAAAACAAGTTTGATAA	1.3532394323200329e-06	8.006190920567186e-07	2.4462607477508675e-07	7.2668732557972e-07	7.727336302172533e-07	9.576419496093798e-07	7.854950141577828e-07	1.3074191841241766e-06	3.722697965792842e-07	1.4787459110871635e-07	9.260769279136241e-08
CGGCTAACCAAGAAGGGTATTTTAAACATGGAACGAAAAACAAGTTTGATAA	7.960231954789539e-07	6.671825767143209e-07	1.3862144237254916e-06	3.63343662790438e-07	4.214910710278031e-07	9.576419496093798e-07	4.36386118976546e-07	9.63361504087281e-07	9.92719457544025e-07	0.0	0.0
CTTCCAAACTTTAAAGAGTTTACTATTACCTAAATTTCAAACTTATTTGCCT	0.0	4.670278036995581e-07	8.969622741741488e-07	2.4222910852618794e-07	2.8099404735225426e-07	1.4732953070895816e-07	8.72772237953092e-08	6.881153600623435e-08	1.861348982896421e-07	0.0	0.0
TTAAAAATCAGAAACATGGTTGACCGTACCTAAATTTCAAACTTATTTGCCT	5.572162368351491e-07	9.340556073991162e-07	2.120092648050752e-06	1.029473711238611e-06	1.0537276775695076e-06	9.576419496093798e-07	4.36386118976546e-07	5.504922880498748e-07	3.722697965792842e-07	0.0	1.8521538558229452e-07
CGGGGAAGATTCAAAAAGATTTATGGATCACAAGATTTAAATTTATTACGAC	7.960231954789539e-07	1.0007738650714813e-06	9.785042990991779e-07	5.45015494185079e-07	7.024851183800573e-08	2.946590614179163e-07	8.72772237953092e-08	2.0643460801870306e-07	6.204496609647407e-08	0.0	0.0
GATCAAAGTCTTAAAGTCCTTTTGGACATGGAACGAAAAACAAGTTTGATAA	0.0	0.0	0.0	5.45015494185079e-07	4.917395828661558e-07	5.893181228358326e-07	1.745544475906184e-07	1.376230720124687e-07	0.0	1.4787459110871635e-07	0.0
TCTCGAAATCATAAGGTGGTTTCTATTACCTAAATTTCAAACTTATTTGCCT	2.3880695864380474e-07	2.0015477301476286e-07	8.1542024924912e-08	2.4222910852618794e-07	0.0	0.0	0.0	0.0	0.0	0.0	0.0
ATAATAACTCGAAATATGATTCATATATCACAAGATTTAAATTTATTACGAC	3.980115977388839e-07	0.0	3.261680997001157e-07	0.0	0.0	0.0	0.0	0.0	0.0	0.0	0.0
TCATAAACTAGTAATAATTTTGGGGTCATGGAACGAAAAACAAGTTTGATAA	8.756255150264934e-07	1.1342103804138792e-06	2.201634672975781e-06	1.2111455426309398e-06	1.4049702367554877e-06	2.0626134299323248e-06	1.3091583569239228e-06	1.3074191841241766e-06	9.306744914471109e-07	3.6968647777071396e-07	0.0
TAGTTAATTAGAAATATATTTGTGTGCATGGAACGAAAAACAAGTTTGATAA	0.0	7.339008343855198e-07	1.4677564486505206e-06	1.029473711238611e-06	1.1942247012415864e-06	1.620624837803147e-06	8.72772237953092e-08	6.193038240561092e-07	4.3431476267509854e-07	7.393729555414279e-08	9.260769279136241e-08
GATTTAACTTAAAAACTATTTCAAATTGGCAAACGTACAATTCTATTTGCTT	3.9005136578412994e-06	5.3374606137075684e-06	9.458874891291663e-06	6.479628653085932e-06	5.900874994389243e-06	4.861874513397923e-06	3.3165345042240357e-06	3.6470114083361445e-06	3.040203338731187e-06	2.218118866619976e-07	9.260769279136241e-08
TTCTCAACGCCAAATTCGTTTTTAATCTGGCAAACGTTAACCAAGTTAAGTG	2.467671905985587e-06	2.7354485645308153e-06	2.935512897301041e-06	2.9673065794492707e-06	4.144662198436207e-06	4.861874513397923e-06	3.9274750707831985e-06	5.092053664461343e-06	2.357708711669533e-06	9.611848422045024e-07	4.63038463956812e-07
AACTTAATAAGTAACGGAGTTTTGTGTACCTAAATTTCAAACTTATTTGCCT	0.0	0.0	3.261680997001157e-07	0.0	0.0	7.366476535447908e-08	0.0	0.0	6.204496609647407e-08	0.0	0.0
GAATTAATAACAAAGCTACTTCTCTACGACAAATTAAAAAGCATGTTATGTG	2.1492626277954287e-06	2.0015477301476285e-06	1.875466573275665e-06	2.3617338081338007e-06	2.528946426166818e-06	1.178636245673969e-06	1.2218811331297565e-06	1.99553454418652e-06	7.445395931574688e-07	0.0	0.0
TGATGAACGCTTAAGGGTCTTCTAGACATGGAACGAAAAACAAGTTTGATAA	0.0	0.0	7.33878224324091e-07	5.45015494185079e-07	7.024851183800573e-08	2.946590614179163e-07	8.72772237953092e-08	2.0643460801870306e-07	6.204496609647407e-08	7.393729555414279e-08	0.0
GCTAGAAACTGTAAATTGTTTGTATACTGGCAAACGTTAACCAAGTTAAGTG	2.069660308247889e-06	1.334365153423976e-06	3.098596947151099e-06	3.693993905032459e-06	3.161183032708523e-06	4.1252268598531325e-06	2.705593937653442e-06	2.9588960482738015e-06	2.481798643854565e-06	4.436237733250721e-07	5.556461567479593e-07
CTTACAATAGTTAAGTTCCTTGGCGGTACCTAAATTTCAAACTTATTTGCCT	2.3880695864380474e-07	1.334365153423976e-07	5.707941744740332e-07	1.8167183139464097e-07	5.619880947033518e-07	2.946590614179163e-07	6.109405665671643e-07	6.881153600623435e-08	6.204496609647407e-08	0.0	0.0
GTGTAAAAGACCAAATCTCTTTACTGCTGGCAAACGTTAACCAAGTTAAGTG	1.91045566915281e-06	3.6695041719275987e-06	3.995559221314724e-06	3.0278638565773495e-06	4.0744136866059515e-06	3.6095735023729303e-06	4.276583965971294e-06	4.747995984435894e-06	1.1168093897312557e-06	4.436237733250721e-07	5.556461567479593e-07
AGAGTAAAGCATAATTCGATTGGCATCGACAAATTAAAAAGCATGTTATGTG	5.572162368351491e-07	1.9348294724647656e-06	4.0771012462397536e-07	1.029473711238611e-06	7.024851183800574e-07	7.366476535447909e-07	6.109405665671643e-07	8.257384320748122e-07	0.0	7.393729555414279e-08	0.0
CCAGGAAGTTGCAAGGGTATTTCACATACCTAAATTTCAAACTTATTTGCCT	0.0	0.0	2.4462607477508675e-07	7.87244602711267e-07	1.404970236755488e-07	5.893181228358326e-07	2.6183167138592757e-07	6.881153600623436e-07	1.2408993219272823e-07	2.218118866619976e-07	4.63038463956812e-07
ATGTCAATAGAGAATTAGTTTGATCCCATGGAACGAAAAACAAGTTTGATAA	2.2288649473429683e-06	2.201702503161225e-06	1.875466573275665e-06	2.7856347480534735e-06	3.7231711274084043e-06	3.683238267723954e-06	3.4038117280182016e-06	3.027707584274312e-06	5.584046948678268e-07	7.393729555414279e-08	2.778230783745175e-07
CACAAAACACGAAACACTCTTCTAAACATGGAACGAAAAACAAGTTTGATAA	0.0	0.0	0.0	0.0	0.0	0.0	0.0	0.0	3.722697965792842e-07	2.957491822163558e-07	2.778230783745175e-07
CGATAAATGGCCAATCGTATTGTAACCGACAAATTAAAAAGCATGTTATGTG	5.572162368351491e-07	5.337460613707569e-07	9.785042990991779e-07	1.150588265501705e-06	1.4049702367554877e-06	1.3259657763760162e-06	1.0473266855437103e-06	1.513853792137156e-06	4.3431476267509854e-07	7.393729555414279e-08	0.0
TTTTCAACAGTAAAATAGTTTCACACCGACAAATTAAAAAGCATGTTATGTG	7.482618037504301e-06	7.872754405224788e-06	4.974063520415072e-06	6.419071375957853e-06	8.710815467911785e-06	5.156533574813536e-06	5.236633427718552e-06	4.679184448423936e-06	2.481798643854565e-06	3.6968647777071396e-07	4.63038463956812e-07
TAAATAATCGAGAAAGGGATTGCTACTGGCAAACGTACAATTCTATTTGCTT	8.437845872074776e-06	8.27306395125198e-06	8.317286542341258e-06	8.356904244171981e-06	8.289324396883983e-06	9.797413792146868e-06	7.767672917783661e-06	9.495991968860341e-06	6.204496609647406e-06	5.914983644337885e-07	2.2225846269939885e-06
CCTACAATCATCAACTTTATTGTGGGTACCTAAATTTCAAACTTATTTGCCT	0.0	0.0	4.0771012462397536e-07	4.23900939921985e-07	7.024851183800573e-08	0.0	0.0	0.0	0.0	0.0	0.0
ATTTTAAACACCAACTTTTTTGACGGCGACAAATTAAAAAGCATGTTATGTG	0.0	4.670278036995581e-07	3.261680997001157e-07	2.4222910852618794e-07	8.429821420556062e-07	9.576419496093798e-07	4.36386118976546e-07	6.881153600623436e-07	9.92719457544025e-07	7.393729555414279e-08	0.0
TAGAGAAACCGCAACGGTCTTATTGGTACCTAAATTTCAAACTTATTTGCCT	0.0	0.0	3.261680997001157e-07	1.8167183139464097e-07	7.024851183800574e-07	2.946590614179163e-07	0.0	2.0643460801870306e-07	1.2408993219272823e-07	7.393729555414279e-08	4.63038463956812e-07
CATTCAAGAAATAATTGCATTATGGACGACAAATTAAAAAGCATGTTATGTG	3.422899740556062e-06	2.3351390185036223e-06	8.154202492491198e-07	1.4533746511548156e-06	2.247952378811094e-06	1.6942896031541705e-06	1.4837128045236855e-06	1.8579114721740514e-06	8.686295253512965e-07	2.218118866619976e-07	9.260769279136241e-08
GACATAAAAGTAAAAACCGTTATAATCGACAAATTAAAAAGCATGTTATGTG	0.0	0.0	0.0	4.23900939921985e-07	3.5124255918945033e-07	6.629828881903117e-07	1.745544475906184e-07	4.816807520436406e-07	2.4817986438545645e-07	7.393729555414279e-08	9.260769279136241e-08
CTAGTAAGTGAAAAACCATTTCCCTACATGGAACGAAAAACAAGTTTGATAA	3.980115977388839e-07	3.3359128835716047e-07	5.707941744740332e-07	3.63343662790438e-07	7.024851183800573e-08	3.6832382677239544e-07	6.109405665671643e-07	4.816807520436406e-07	5.584046948678268e-07	0.0	9.260769279136241e-08
CTCTGAACTCGTAATCGCGTTGATTATACCTAAATTTCAAACTTATTTGCCT	2.3880695864380474e-07	2.0015477301476286e-07	3.261680997001157e-07	1.2111455426309397e-07	7.024851183800573e-08	2.946590614179163e-07	2.6183167138592757e-07	2.752461440249374e-07	6.204496609647407e-08	7.393729555414279e-08	0.0
CAAACAATTGTTAATCCATTTTTATTCGACAAATTAAAAAGCATGTTATGTG	4.776139172876095e-07	9.340556073991162e-07	1.0600463240242066e-06	9.68916434107064e-07	8.429821420556062e-07	7.366476535447908e-08	4.36386118976546e-07	6.881153600623436e-07	3.722697965792842e-07	7.393729555414279e-08	0.0
CATTGAAAGGGCAACACTATTCCGCATACATAACAAAAAAATCGATTGACAC	0.0	0.0	0.0	0.0	0.0	0.0	0.0	0.0	0.0	0.0	2.778230783745175e-07
GTCGCAAAGGGAAACCTGATTATCCACTGGCAAACGTTAACCAAGTTAAGTG	9.55227834575219e-07	6.671825767143209e-07	6.523361993990621e-07	1.6350464825506126e-06	2.177703866980838e-06	2.5782667874125265e-06	2.7928711614476085e-06	3.234142192298738e-06	1.923393948988937e-06	2.957491822163558e-07	1.296507699082516e-06
AAGTAAACCCACAAGTCAGTTGTCTGCGACAAATTAAAAAGCATGTTATGTG	4.616934533781016e-06	2.868885079873213e-06	3.01705492222607e-06	2.906749302321192e-06	5.83062648254742e-06	5.52485740159169e-06	4.363861189765461e-06	4.610372912423426e-06	3.040203338731187e-06	5.914983644337885e-07	1.296507699082516e-06
ATTAAAACATTCAAAATGTTTTCAAACATGGAACGAAAAACAAGTTTGATAA	0.0	0.0	0.0	0.0	0.0	0.0	0.0	2.752461440249374e-07	0.0	0.0	0.0
GAAAGAATATGCAAGAACATTCAATGCGACAAATTAAAAAGCATGTTATGTG	0.0	0.0	0.0	0.0	0.0	0.0	0.0	0.0	2.4817986438545645e-07	7.393729555414279e-08	1.1112923134916156e-06
AAGATAAAAGGGAAGGTGGTTGCGAACGACAAATTAAAAAGCATGTTATGTG	1.2736371127606338e-06	1.6012381841087714e-06	1.0600463240242066e-06	1.695603759690252e-06	6.322366065417045e-07	1.3259657763760162e-06	6.109405665671643e-07	1.8579114721740514e-06	9.306744914471109e-07	0.0	3.704307711656647e-07
AAAAAAACAAATAATATTCTTGGTGACTGGCAAACGTTAACCAAGTTAAGTG	0.0	2.0015477301476286e-07	3.261680997001157e-07	6.055727713166259e-08	0.0	0.0	0.0	0.0	0.0	0.0	0.0
GTCTTAAAATGAAAATTGTTTTCACACGACAAATTAAAAAGCATGTTATGTG	3.1840927819134435e-07	0.0	8.1542024924912e-08	1.8167183139464097e-07	4.214910710278031e-07	1.4732953070895816e-07	2.6183167138592757e-07	1.376230720124687e-07	1.861348982896421e-07	0.0	0.0
ACGTCAAAGGAGAATATGTTTCATTGAACAAAACATAAAACACAGTTACCAA	3.980115977388839e-07	6.671825767143209e-07	4.892521495490043e-07	6.055727713166259e-08	2.8099404735225426e-07	0.0	0.0	0.0	0.0	0.0	0.0
TGAATAAGTTCGAATCTTCTTTCACACATGGAACGAAAAACAAGTTTGATAA	1.5920463909626516e-06	1.5345199264375725e-06	1.3862144237254916e-06	1.8167183139464098e-06	1.6859642841112123e-06	1.4732953070895817e-06	2.269207818682611e-06	3.0965191202862694e-06	1.5511241524118516e-06	7.393729555414279e-08	7.408615423313294e-07
GCCATAACTAACAATCCCGTTTTCTCCGACAAATTAAAAAGCATGTTATGTG	3.1044904623659043e-06	2.802166822202014e-06	1.957008598200694e-06	2.0589474224818463e-06	1.6859642841112123e-06	1.4732953070895817e-06	9.600494617484013e-07	1.2386076481122184e-06	1.2408993219272823e-07	2.957491822163558e-07	9.260769279136241e-08
TCGGAAATAGTGAAACATATTTCGGACATGGAACGAAAAACAAGTTTGATAA	0.0	0.0	4.892521495490043e-07	8.47801879842814e-07	2.8099404735225426e-07	5.893181228358326e-07	1.920098923494516e-06	1.6514768641496245e-06	9.306744914471109e-07	0.0	1.8521538558229452e-07
TTTTCAACCGGGAAAGTAATTCAAACACCCTAACACGAAACTGCGTTCGGAC	2.3880695864380474e-07	1.334365153423976e-07	1.6308404985005786e-07	1.2111455426309397e-07	4.214910710278031e-07	7.366476535447908e-08	6.109405665671643e-07	4.816807520436406e-07	1.861348982896421e-07	0.0	9.260769279136241e-08
AATTTAATCGTTAAATAATTTCGATCTACCTAAATTTCAAACTTATTTGCCT	0.0	0.0	0.0	3.0278638565773494e-07	1.404970236755488e-07	2.946590614179163e-07	2.6183167138592757e-07	2.752461440249374e-07	1.861348982896421e-07	0.0	0.0
AAATGAAAATAGAATAGGGTTTGTTACTGGCAAACGTTAACCAAGTTAAGTG	3.980115977388839e-07	2.0015477301476286e-07	1.6308404985005786e-07	1.2111455426309397e-07	1.404970236755488e-07	1.4732953070895816e-07	0.0	1.376230720124687e-07	6.204496609647407e-08	0.0	0.0
TTGTGAACTCGGAAACGTATTTTGTCCTGGCAAACGTTAACCAAGTTAAGTG	0.0	0.0	0.0	0.0	0.0	0.0	0.0	0.0	0.0	2.218118866619976e-07	0.0
TTGAGAACACGGAACGCTAGTGAGTCCTGGCAAACGTTAACCAAGTTAAGTG	0.0	0.0	0.0	0.0	0.0	0.0	0.0	0.0	0.0	0.0	1.8521538558229452e-07
GCAATAATCGGAAAGCGTTTGTATTACGACAAATTAAAAAGCATGTTATGTG	0.0	0.0	4.0771012462397536e-07	2.4222910852618794e-07	1.404970236755488e-07	0.0	0.0	6.881153600623435e-08	0.0	0.0	0.0
TAAAAAAGATGCAAGAGCATTCATACCATGGAACGAAAAACAAGTTTGATAA	4.776139172876095e-07	5.337460613707569e-07	1.6308404985005786e-07	9.68916434107064e-07	1.6157157722693894e-06	1.399630541738558e-06	6.109405665671643e-07	1.1697961121117079e-06	2.4817986438545645e-07	7.393729555414279e-08	0.0
AATTAAATAAGTAAGCTGGTTTTCGAACCCTAACACGAAACTGCGTTCGGAC	3.1840927819134435e-07	8.673373497279175e-07	7.33878224324091e-07	1.090030988370158e-06	4.214910710278031e-07	1.9889486645697834e-06	1.1346039093390196e-06	8.945499680810466e-07	5.584046948678268e-07	7.393729555414279e-08	9.260769279136241e-08
GTACAAATCCTGAAATTTTTTGCCGCCATGGAACGAAAAACAAGTTTGATAA	6.368185563826887e-07	2.668730306859617e-07	1.5492984735755496e-06	1.2717028197705791e-06	6.322366065417045e-07	8.83977184253749e-07	1.5709900283178518e-06	1.0321730400935155e-06	7.445395931574688e-07	2.218118866619976e-07	1.8521538558229452e-07
TAGGAAAGTCGGAACCACATTTTGTTTACCTAAATTTCAAACTTATTTGCCT	4.776139172876095e-07	6.004643190431222e-07	1.6308404985005786e-07	0.0	1.404970236755488e-07	0.0	0.0	0.0	0.0	0.0	0.0
TTGGGAACTGGGAACAAAATTAGTGAGAAGCAACAGGCAAACCGATTATGTA	0.0	0.0	0.0	0.0	0.0	0.0	0.0	0.0	2.4817986438545645e-07	0.0	0.0
TCGGGAACTGTAAATACACTTCTCTACTGGCAAACGTTAACCAAGTTAAGTG	1.91045566915281e-06	2.0682659878188273e-06	2.120092648050752e-06	3.693993905032459e-06	2.8801889853527983e-06	5.156533574813536e-06	5.498465099101051e-06	4.19750369638602e-06	2.1095288472774795e-06	0.0	8.334692351224768e-07
TATAAAATTATTAACGTTGTTGGATGCTGGCAAACGTTAACCAAGTTAAGTG	1.8308533496052705e-06	1.9348294724647656e-06	2.120092648050752e-06	3.148978410845068e-06	2.8801889853527983e-06	4.4935506866312866e-06	3.578366175606534e-06	4.059880624373551e-06	2.729978508246618e-06	5.914983644337885e-07	1.3891153918725875e-06
TCTACAATATTGAAAGACTTTTGGTGACCCTAACACGAAACTGCGTTCGGAC	2.3880695864380474e-07	6.671825767143209e-08	8.1542024924912e-08	1.2111455426309397e-07	2.1074553551390154e-07	1.4732953070895816e-07	0.0	1.376230720124687e-07	0.0	7.393729555414279e-08	0.0
ATGACAAAATTAAATCGAATTCAAGCCATGGAACGAAAAACAAGTTTGATAA	0.0	0.0	5.707941744740332e-07	2.4222910852618794e-07	2.8099404735225426e-07	7.366476535447908e-08	0.0	0.0	0.0	0.0	0.0
ATTACAATTTGGAAAAAGATTCTTTGTCAAAAAAACACAATTTCGTTGGGTA	0.0	0.0	0.0	0.0	0.0	0.0	0.0	0.0	0.0	2.957491822163558e-07	4.63038463956812e-07
AGCCTAACATAAAAGAAACTTTTGAGTACCTAAATTTCAAACTTATTTGCCT	2.3880695864380474e-07	2.668730306859617e-07	4.0771012462397536e-07	2.4222910852618794e-07	2.1074553551390154e-07	1.4732953070895816e-07	0.0	4.128692160374061e-07	1.2408993219272823e-07	7.393729555414279e-08	0.0
GAATTAAACCAGACACCTTTTGTTCACTGGCAAACGTTAACCAAGTTAAGTG	0.0	0.0	0.0	0.0	0.0	0.0	0.0	2.0643460801870306e-07	2.4817986438545645e-07	3.6968647777071396e-07	7.408615423313294e-07
TTCTCAATAGCGAAATGCATTCAATTTACCTAAATTTCAAACTTATTTGCCT	5.572162368351491e-07	7.339008343855198e-07	4.892521495490043e-07	1.8167183139464097e-07	4.214910710278031e-07	5.893181228358326e-07	3.491088951812368e-07	4.128692160374061e-07	1.2408993219272823e-07	0.0	9.260769279136241e-08
TTAGAAATTCAAAAAGTGATTGTATTCATGGAACGAAAAACAAGTTTGATAA	3.1840927819134435e-07	2.0015477301476286e-07	6.523361993990621e-07	6.66130048448173e-07	7.024851183800573e-08	3.6832382677239544e-07	0.0	6.881153600623435e-08	1.2408993219272823e-07	0.0	0.0
TAAAAAAGCATAAAAAGATTTTCGCATACCTAAATTTCAAACTTATTTGCCT	3.1840927819134435e-07	4.003095460283593e-07	1.0600463240242066e-06	3.63343662790438e-07	7.024851183800573e-08	2.2099429606343725e-07	8.72772237953092e-08	6.881153600623435e-08	5.584046948678268e-07	0.0	0.0
TCCATAATTGGGAATAATGTTCAGGACGACAAATTAAAAAGCATGTTATGTG	7.164208759314142e-07	4.670278036995581e-07	2.4462607477508675e-07	6.05572771316626e-07	7.727336302172533e-07	5.893181228358326e-07	8.72772237953092e-08	4.816807520436406e-07	2.4817986438545645e-07	0.0	0.0
AAGGTAAAAAGGAAGTGGATTGTGTGTACCTAAATTTCAAACTTATTTGCCT	3.1840927819134435e-07	4.003095460283593e-07	4.892521495490043e-07	6.055727713166259e-08	2.1074553551390154e-07	7.366476535447908e-08	0.0	0.0	0.0	0.0	0.0
ATTCGAACAGCGAAGGCCTTTGTGTGTACCTAAATTTCAAACTTATTTGCCT	0.0	0.0	0.0	2.4222910852618794e-07	0.0	0.0	1.745544475906184e-07	2.752461440249374e-07	1.861348982896421e-07	0.0	0.0
ATGCAAAAGAGTAATGCCATTGTAAGCATGGAACGAAAAACAAGTTTGATAA	6.527390202921966e-06	5.070587583022773e-06	3.669391121626301e-06	3.451764796508583e-06	4.355407733950109e-06	3.977897329139567e-06	4.8002473087362905e-06	4.747995984435894e-06	2.9781583726276767e-06	4.436237733250721e-07	1.018684620705847e-06
ATTATAACAACAAACTCGATTCAACCTGGCAAACGTACAATTCTATTTGCTT	1.3293587364486551e-05	9.740865620018354e-06	7.420324268165938e-06	1.0415851666642266e-05	1.7281133912186196e-05	1.8637185634707396e-05	1.8590048668386002e-05	1.5689030209375642e-05	9.430834846667137e-06	1.99630697996444e-06	2.3151923197840604e-06
ATTAAAACGTTCAATGCCTTTGCCACTACCTAAATTTCAAACTTATTTGCCT	0.0	4.670278036995581e-07	7.33878224324091e-07	5.45015494185079e-07	6.322366065417045e-07	1.0313067149638589e-06	1.1346039093390196e-06	1.4450422561366454e-06	6.204496609647407e-08	1.4787459110871635e-07	0.0
GAACAAAATCGGAAGGCTCTTGTGGTTACCTAAATTTCAAACTTATTTGCCT	0.0	6.004643190431222e-07	7.33878224324091e-07	6.05572771316626e-07	5.619880947033518e-07	9.576419496093798e-07	9.600494617484013e-07	1.4450422561366454e-06	1.3029442880307928e-06	2.957491822163558e-07	9.260769279136241e-08
AACTCAAACCGGAATAAATTTTTCGCCGACAAATTAAAAAGCATGTTATGTG	7.960231954789539e-07	1.0674921227426801e-06	7.33878224324091e-07	7.2668732557972e-07	7.024851183800574e-07	9.576419496093798e-07	6.109405665671643e-07	1.1009845760997496e-06	9.306744914471109e-07	0.0	9.260769279136241e-08
CACCGAAGTTTCAATGAGGTTCTACCATCACAAGATTTAAATTTATTACGAC	1.1144324736702983e-06	6.004643190431222e-07	2.4462607477508675e-07	0.0	0.0	0.0	0.0	0.0	0.0	0.0	0.0
CAAAGAAGCTTCAAGTTAGTTCACCTCGACAAATTAAAAAGCATGTTATGTG	3.7413090187462207e-06	3.7362224295987975e-06	5.9525678195154185e-06	4.420681230615647e-06	4.425656245791932e-06	5.966845993720868e-06	5.585742322895217e-06	5.436111344498238e-06	3.660652999689331e-06	8.133102510957861e-07	7.408615423313294e-07
TAGTAAAATTTGAATAATTTTGCAGACGACAAATTAAAAAGCATGTTATGTG	1.6716487105101911e-06	1.6012381841087714e-06	1.5492984735755496e-06	2.2406192538660823e-06	1.756212795953035e-06	2.504602022049985e-06	5.236633427718551e-07	2.064346080187031e-06	1.5511241524118516e-06	2.218118866619976e-07	3.704307711656647e-07
CGACCAACCTGGAACAGGATTTAGTCCATGGAACGAAAAACAAGTTTGATAA	2.7860811841757456e-06	2.134984245490026e-06	1.3862144237254916e-06	1.6350464825506126e-06	1.0537276775695076e-06	1.178636245673969e-06	6.982177903624736e-07	1.8579114721740514e-06	1.2408993219272823e-07	1.4787459110871635e-07	0.0
GTATCAATTTTAAAAAATTTTCAGCTCATGGAACGAAAAACAAGTTTGATAA	1.6716487105101911e-06	2.201702503161225e-06	4.974063520415072e-06	5.874055881770463e-06	2.809940473522543e-06	3.388579206308341e-06	2.618316713859276e-06	4.19750369638602e-06	2.8540684404426444e-06	2.957491822163558e-07	1.8521538558229452e-07
ACGATAATATATAACATTCTTTAATTCGACAAATTAAAAAGCATGTTATGTG	2.3880695864380474e-07	2.134984245490026e-06	4.892521495490043e-06	4.965696724791478e-06	2.107455355139015e-06	2.0626134299323248e-06	1.1346039093390196e-06	2.477215296224437e-06	2.0474838811849634e-06	7.393729555414279e-08	9.260769279136241e-08
TTGCGAACACGGAAAGGTTTTTAGTACTGGCAAACGTTAACCAAGTTAAGTG	0.0	0.0	0.0	0.0	0.0	0.0	0.0	0.0	0.0	0.0	1.8521538558229452e-07
GGTTAAAACAGCAAGTGAATTGCGTACGACAAATTAAAAAGCATGTTATGTG	1.4328417518675724e-06	1.0674921227426801e-06	1.0600463240242066e-06	1.029473711238611e-06	2.247952378811094e-06	2.504602022049985e-06	1.6582672521120179e-06	1.3074191841241766e-06	1.1168093897312557e-06	2.957491822163558e-07	2.778230783745175e-07
ACTATAATCAACAACTTCTTTAAGTCCGACAAATTAAAAAGCATGTTATGTG	1.2417961849439897e-05	1.134210380413879e-05	1.4025228287034816e-05	9.991950726722593e-06	1.0537276775695076e-05	8.913436607900032e-06	1.0735098526819603e-05	1.1009845760997497e-05	6.204496609647406e-06	1.4048086155317284e-06	1.2039000062924445e-06
CACGTAAGAGCCAAGGGGGTTGGGGTTACCTAAATTTCAAACTTATTTGCCT	6.368185563826887e-07	8.006190920567186e-07	4.892521495490043e-07	6.66130048448173e-07	2.8099404735225426e-07	1.0313067149638589e-06	1.0473266855437103e-06	6.881153600623436e-07	3.102248304823703e-07	7.393729555414279e-08	9.260769279136241e-08
TGGCGAACGGCCAATTAAGTTACGTTTACCTAAATTTCAAACTTATTTGCCT	0.0	0.0	0.0	0.0	0.0	2.946590614179163e-07	6.982177903624736e-07	3.440576800311718e-07	1.861348982896421e-07	0.0	9.260769279136241e-08
GGAAGAATGATTAATACCTTTCTTTTCGACAAATTAAAAAGCATGTTATGTG	4.776139172876095e-07	6.004643190431222e-07	8.154202492491198e-07	1.029473711238611e-06	2.8099404735225426e-07	3.6832382677239544e-07	4.36386118976546e-07	2.0643460801870306e-07	1.2408993219272823e-07	0.0	0.0
AGGTAAAATAGTAAGATGTTTTTCTTTACCTAAATTTCAAACTTATTTGCCT	0.0	2.0015477301476286e-07	5.707941744740332e-07	3.0278638565773494e-07	3.5124255918945033e-07	5.893181228358326e-07	8.72772237953092e-08	7.56926896068578e-07	1.2408993219272823e-07	0.0	0.0
TATTCAAGAATGAACTTTCTTTAACGCGACAAATTAAAAAGCATGTTATGTG	0.0	9.340556073991162e-07	2.4462607477508675e-07	3.63343662790438e-07	9.83479165731155e-07	1.5469600724406051e-06	2.8801483852417744e-06	9.63361504087281e-07	7.445395931574688e-07	7.393729555414279e-08	9.260769279136241e-08
GACGCAATTTGAAACCCAGTTGTATTCATGGAACGAAAAACAAGTTTGATAA	2.7860811841757456e-06	1.734674699451169e-06	1.0600463240242066e-06	1.150588265501705e-06	8.429821420556062e-07	2.2099429606343725e-07	1.4837128045236855e-06	1.1009845760997496e-06	6.204496609647406e-07	2.218118866619976e-07	0.0
ATCTCAATCGAGAAGAGTGTTAAGGTCGACAAATTAAAAAGCATGTTATGTG	1.8308533496052705e-06	1.1342103804138792e-06	1.1415883489492356e-06	1.937832868214128e-06	1.756212795953035e-06	1.6942896031541705e-06	1.83282169970035e-06	1.0321730400935155e-06	5.584046948678268e-07	7.393729555414279e-08	0.0
ACCTCAACCGTGAAAGATGTTCATGTCGACAAATTAAAAAGCATGTTATGTG	1.0348301541227585e-06	6.671825767143209e-07	8.1542024924912e-08	7.2668732557972e-07	8.429821420556062e-07	1.620624837803147e-06	6.109405665671643e-07	4.128692160374061e-07	4.3431476267509854e-07	7.393729555414279e-08	2.778230783745175e-07
GCGTTAAAAGACAACCACCTTTTGGGTGGCAAACGTACAATTCTATTTGCTT	5.3333554097088725e-06	3.0023215952156107e-06	3.9140171963896956e-06	4.1178948449521315e-06	7.727336302172534e-06	5.598522166942714e-06	5.498465099101051e-06	5.023242128460832e-06	3.7847429318853573e-06	8.133102510957861e-07	1.018684620705847e-06
CGCACAAGTGCGAACGGCCTTCTTCGCGACAAATTAAAAAGCATGTTATGTG	4.776139172876095e-07	0.0	9.785042990991779e-07	6.055727713166259e-08	4.917395828661558e-07	1.4732953070895816e-07	6.109405665671643e-07	4.128692160374061e-07	0.0	0.0	0.0
ACCATAATGTGTAACCCAGTTTCTATATCACAAGATTTAAATTTATTACGAC	7.960231954789539e-07	4.670278036995581e-07	5.707941744740332e-07	6.055727713166259e-08	1.404970236755488e-07	0.0	0.0	6.881153600623435e-08	6.204496609647407e-08	0.0	0.0
GTAAGAATTGAAAACCTTATTGAAAACTGGCAAACGTTAACCAAGTTAAGTG	2.3880695864380474e-07	6.004643190431222e-07	3.261680997001157e-07	9.08359156974361e-07	8.429821420556062e-07	4.419885921268745e-07	3.491088951812368e-07	4.128692160374061e-07	6.204496609647407e-08	0.0	9.260769279136241e-08
TCCTAAAATTTTAAGGTCATTGCAGTCTGGCAAACGTTAACCAAGTTAAGTG	2.7860811841757456e-06	4.0030954602835924e-06	4.729437445639985e-06	4.17845212208021e-06	3.3016800563806017e-06	3.904232563788543e-06	5.323910651512718e-06	4.26631523238653e-06	4.7774623894315805e-06	1.109059433309988e-06	1.1112923134916156e-06
TGTCCAATCGTTAACATCCTTCTGTTCGACAAATTAAAAAGCATGTTATGTG	0.0	0.0	0.0	0.0	0.0	0.0	0.0	2.0643460801870306e-07	0.0	0.0	0.0
TCTTCAACCATAAATAAATTTTACGGATCACAAGATTTAAATTTATTACGAC	7.164208759314142e-07	8.006190920567186e-07	4.892521495490043e-07	1.8167183139464097e-07	0.0	0.0	0.0	6.881153600623435e-08	0.0	0.0	0.0
CCCACAACTTGTAAACTATTTACTCCACCCTAACACGAAACTGCGTTCGGAC	0.0	0.0	0.0	0.0	0.0	2.946590614179163e-07	0.0	0.0	1.2408993219272823e-07	0.0	9.260769279136241e-08
AATGAAAAATTCAACAGCATTTTAGTCGACAAATTAAAAAGCATGTTATGTG	9.55227834575219e-07	8.006190920567186e-07	5.707941744740332e-07	9.68916434107064e-07	7.024851183800574e-07	9.576419496093798e-07	6.982177903624736e-07	6.881153600623436e-07	1.2408993219272823e-07	0.0	0.0
GAGACAAAGAAGAACGGTGTTGGCGCCTGGCAAACGTTAACCAAGTTAAGTG	1.91045566915281e-06	1.9348294724647656e-06	1.957008598200694e-06	1.937832868214128e-06	1.6859642841112123e-06	1.5469600724406051e-06	2.3564850424767774e-06	1.7202884001615827e-06	1.985438915092447e-06	7.393729555414279e-08	9.260769279136241e-08
TACGGAACCACGAATAGCCTTGCCATTACATAACAAAAAAATCGATTGACAC	0.0	0.0	0.0	0.0	0.0	0.0	0.0	0.0	0.0	2.218118866619976e-07	9.260769279136241e-08
GGTATAACACCTAATACACTTACAATTACCTAAATTTCAAACTTATTTGCCT	3.1840927819134435e-07	3.3359128835716047e-07	8.1542024924912e-08	5.45015494185079e-07	4.917395828661558e-07	1.4732953070895816e-07	0.0	1.376230720124687e-07	6.204496609647407e-08	0.0	0.0
ATGGAAATCGCAAAATTGTTTCGAGTCGACAAATTAAAAAGCATGTTATGTG	0.0	7.339008343855198e-07	4.892521495490043e-07	3.63343662790438e-07	7.024851183800574e-07	5.893181228358326e-07	1.2218811331297565e-06	1.2386076481122184e-06	6.204496609647407e-08	7.393729555414279e-08	0.0
AAGCTAACATATAATTAATTTTTAGACATGGAACGAAAAACAAGTTTGATAA	0.0	0.0	0.0	0.0	0.0	2.2099429606343725e-07	0.0	0.0	0.0	0.0	0.0
AATCAAACGATTAACCGAATTTGTCACGACAAATTAAAAAGCATGTTATGTG	4.059718296948239e-06	4.937151067680375e-06	3.5878490967012725e-06	4.602353062011444e-06	5.47938392336144e-06	5.672186932293738e-06	5.1493562039243855e-06	4.885619056448363e-06	2.5438436099580754e-06	2.957491822163558e-07	1.296507699082516e-06
TGTGTAAGTTAAAAGGAGGTTATTTGTACCTAAATTTCAAACTTATTTGCCT	0.0	3.3359128835716047e-07	1.6308404985005786e-07	1.2111455426309397e-07	0.0	0.0	0.0	0.0	0.0	0.0	0.0
GACATAACCGGTAAGGGCATTGCCCCCGACAAATTAAAAAGCATGTTATGTG	6.368185563826887e-07	1.334365153423976e-07	1.6308404985005786e-07	3.0278638565773494e-07	7.727336302172533e-07	1.5469600724406051e-06	6.982177903624736e-07	3.440576800311718e-07	1.2408993219272823e-07	1.4787459110871635e-07	0.0
GGATTAATCTAGAAAAGTTTTGAAACCATGGAACGAAAAACAAGTTTGATAA	4.776139172876095e-07	7.339008343855198e-07	8.154202492491198e-07	1.574489205422534e-06	1.9669583314669368e-06	9.576419496093798e-07	1.0473266855437103e-06	1.4450422561366454e-06	5.584046948678268e-07	7.393729555414279e-08	0.0
GTTACAACATTCAATTTTATTACCAGACCGCAAAACTGAAGAATATTCCCCG	1.5124440714151118e-06	6.004643190431222e-07	2.038550623125723e-06	1.3928173740267368e-06	1.264473213083409e-06	1.6942896031541705e-06	8.72772237953092e-08	6.193038240561092e-07	3.102248304823703e-07	0.0	0.0
TGCCAAAACAAAAAGTTGGTTCACGGCGACAAATTAAAAAGCATGTTATGTG	6.368185563826887e-07	3.3359128835716047e-07	2.4462607477508675e-07	4.84458217053532e-07	1.404970236755488e-07	5.893181228358326e-07	1.745544475906184e-07	5.504922880498748e-07	1.861348982896421e-07	7.393729555414279e-08	0.0
AGTTAAATATACAATAAGGTTTGTGTCTGGCAAACGTTAACCAAGTTAAGTG	1.9900579887003496e-06	2.7354485645308153e-06	2.038550623125723e-06	1.8772755910860489e-06	2.0372068432971926e-06	2.2836077259853958e-06	2.0946533710828487e-06	1.7202884001615827e-06	9.92719457544025e-07	1.4787459110871635e-07	3.704307711656647e-07
CCTCCAAACAGGAACACACTTGTAATCATGGAACGAAAAACAAGTTTGATAA	8.756255150264934e-07	1.0007738650714813e-06	4.0771012462397536e-07	6.66130048448173e-07	6.322366065417045e-07	5.156533574813536e-07	1.4837128045236855e-06	6.881153600623436e-07	3.102248304823703e-07	7.393729555414279e-08	1.8521538558229452e-07
TTGCTAACTGGAAATTGCATTGGGCTCGACAAATTAAAAAGCATGTTATGTG	1.194034793213094e-06	1.2009286380815785e-06	4.0771012462397536e-07	6.66130048448173e-07	1.1239761894078604e-06	1.620624837803147e-06	9.600494617484013e-07	8.257384320748122e-07	6.204496609647406e-07	0.0	0.0
CGAGGAAGGTTTAAGTTATTTATCAGACCCTAACACGAAACTGCGTTCGGAC	0.0	0.0	0.0	0.0	0.0	0.0	0.0	0.0	0.0	0.0	1.8521538558229452e-07
GCAACAAGGCGCAAACCTGTTGCGTCCTGGCAAACGTTAACCAAGTTAAGTG	1.4328417518675724e-06	2.201702503161225e-06	1.875466573275665e-06	1.332260096898658e-06	2.177703866980838e-06	1.0313067149638589e-06	5.236633427718551e-07	1.1697961121117079e-06	6.204496609647406e-07	2.218118866619976e-07	9.260769279136241e-08
ATTCTAAGCAGAAATTAGTTTAGTCTCGACAAATTAAAAAGCATGTTATGTG	0.0	0.0	0.0	0.0	2.1074553551390154e-07	0.0	0.0	0.0	0.0	0.0	0.0
CGGGAAAAATAAAATTGTCTTGTCAAATCACAAGATTTAAATTTATTACGAC	0.0	2.668730306859617e-07	0.0	0.0	0.0	0.0	0.0	0.0	0.0	0.0	0.0
ATTGAAAACTGTAATTTGCTTCTTTACTGGCAAACGTTAACCAAGTTAAGTG	1.3532394323200329e-06	1.5345199264375725e-06	1.7939245483506363e-06	2.7250774709253947e-06	2.0372068432971926e-06	2.357272491347938e-06	2.705593937653442e-06	2.7524614402493743e-06	1.8613489828964208e-06	8.133102510957861e-07	6.482538495401822e-07
TCGCAAACTTAAAAAGTGGTTGTGTGTACCTAAATTTCAAACTTATTTGCCT	6.368185563826887e-07	8.006190920567186e-07	5.707941744740332e-07	8.47801879842814e-07	7.727336302172533e-07	8.103124188992698e-07	1.0473266855437103e-06	9.63361504087281e-07	8.065845592543827e-07	7.393729555414279e-08	2.778230783745175e-07
CAGTGAAAACGGAATATTATTGCAAGCGACAAATTAAAAAGCATGTTATGTG	0.0	0.0	0.0	3.0278638565773494e-07	0.0	0.0	0.0	2.0643460801870306e-07	1.861348982896421e-07	0.0	0.0
CACCTAAACGCGAACACGCTTTTTATCATGGAACGAAAAACAAGTTTGATAA	3.502502060103602e-06	3.335912883571605e-06	2.935512897301041e-06	2.7856347480534735e-06	2.73969196168072e-06	4.56721545198231e-06	3.578366175606534e-06	2.890084512261843e-06	3.4124731353082726e-06	4.436237733250721e-07	1.3891153918725875e-06
ATAGGAAGGGTTAAGGATGTTGGTGGTACCTAAATTTCAAACTTATTTGCCT	3.980115977388839e-07	0.0	0.0	0.0	0.0	0.0	0.0	0.0	0.0	0.0	0.0
ATAAAAACGAGAAAAGACATTTTCTTCGACAAATTAAAAAGCATGTTATGTG	1.91045566915281e-06	2.5352937915172188e-06	3.098596947151099e-06	3.875665736428256e-06	4.636401781305834e-06	4.1252268598531325e-06	2.8801483852417744e-06	4.19750369638602e-06	2.0474838811849634e-06	2.218118866619976e-07	3.704307711656647e-07
CGTGGAACATGCAAACTGATTACGATACTCAAATAAACAAAATGTTTGCGCC	0.0	0.0	0.0	0.0	0.0	0.0	0.0	0.0	0.0	2.218118866619976e-07	0.0
TTAATAATCGGTAAAGTTGTTACATGCATGGAACGAAAAACAAGTTTGATAA	4.298525255590857e-06	4.13653197562599e-06	4.4032693459398685e-06	3.512322073636662e-06	2.528946426166818e-06	1.3259657763760162e-06	2.618316713859276e-06	2.6836499042488636e-06	1.364989254123309e-06	5.175610688794303e-07	6.482538495401822e-07
CCAGAAACTGTGAATAGCGTTGGTTGCAAGCAAAGAAGAAAGCCATTAACCG	0.0	0.0	0.0	0.0	0.0	0.0	0.0	0.0	0.0	2.218118866619976e-07	0.0
TGTACAATAGGCAATGATATTACTGTCATGGAACGAAAAACAAGTTTGATAA	3.980115977388839e-07	3.3359128835716047e-07	1.6308404985005786e-07	4.84458217053532e-07	7.024851183800574e-07	5.156533574813536e-07	9.600494617484013e-07	4.816807520436406e-07	8.686295253512965e-07	2.218118866619976e-07	4.63038463956812e-07
GCAGCAAACGGTAAAGGGTTTTCTCGCTGGCAAACGTTAACCAAGTTAAGTG	2.3880695864380474e-07	1.334365153423976e-07	0.0	0.0	2.8099404735225426e-07	2.2099429606343725e-07	2.6183167138592757e-07	1.376230720124687e-07	0.0	0.0	0.0
GAACTAAAGCTGAACAGTGTTGCACGCGACAAATTAAAAAGCATGTTATGTG	8.756255150264934e-07	1.6012381841087714e-06	8.969622741741488e-07	7.2668732557972e-07	2.8099404735225426e-07	1.399630541738558e-06	1.3091583569239228e-06	1.1009845760997496e-06	3.102248304823703e-07	1.4787459110871635e-07	0.0
TCGCTAAAGAGCAAAGATCTTGGTTTCGACAAATTAAAAAGCATGTTATGTG	0.0	0.0	0.0	0.0	0.0	0.0	0.0	0.0	3.102248304823703e-07	7.393729555414279e-08	2.778230783745175e-07
CCCCAAAACGTAAAAGGGTTTTCATTTACCTAAATTTCAAACTTATTTGCCT	2.3880695864380474e-07	0.0	0.0	0.0	0.0	0.0	0.0	0.0	0.0	0.0	0.0
AAGCTAATTTTTAAGTACGTTTTCACCGACAAATTAAAAAGCATGTTATGTG	1.5124440714151118e-06	3.202476368229207e-06	2.6908868225259547e-06	1.9983901453422067e-06	3.7231711274084043e-06	1.6942896031541705e-06	2.0946533710828487e-06	1.3074191841241766e-06	8.686295253512965e-07	7.393729555414279e-08	1.8521538558229452e-07
TCTGTAATATATAACCGAGTTGGCTGTACCTAAATTTCAAACTTATTTGCCT	2.3880695864380474e-07	6.004643190431222e-07	3.261680997001157e-07	1.8167183139464097e-07	7.024851183800573e-08	1.4732953070895816e-07	8.72772237953092e-08	3.440576800311718e-07	6.204496609647407e-08	0.0	0.0
CCGCTAACACACAAGTACGTTGAACACGACAAATTAAAAAGCATGTTATGTG	1.0348301541227585e-06	1.6679564417799702e-06	8.154202492491198e-07	1.2717028197705791e-06	1.0537276775695076e-06	1.4732953070895817e-06	1.3091583569239228e-06	1.4450422561366454e-06	1.3029442880307928e-06	1.4787459110871635e-07	2.778230783745175e-07
TTACAAAACGGAAATACTATTCGGGACGACAAATTAAAAAGCATGTTATGTG	1.9900579887003496e-06	1.8681112147935665e-06	2.038550623125723e-06	1.937832868214128e-06	2.73969196168072e-06	3.5359087370219065e-06	3.840197846989032e-06	2.1331576161989885e-06	2.481798643854565e-06	1.4787459110871635e-07	1.8521538558229452e-07
AACATAACTCAGAAGAGTATTGGTCATACCTAAATTTCAAACTTATTTGCCT	8.756255150264934e-07	1.334365153423976e-06	8.969622741741488e-07	1.332260096898658e-06	1.6859642841112123e-06	8.83977184253749e-07	2.269207818682611e-06	1.3762307201246872e-06	4.963597287720125e-07	1.4787459110871635e-07	3.704307711656647e-07
CCCGGAATCTGTAACGGCCTTTAATATGGCAAACGTACAATTCTATTTGCTT	6.368185563826887e-07	2.0015477301476286e-07	1.7939245483506363e-06	1.8772755910860489e-06	1.334721724925232e-06	2.0626134299323248e-06	2.6183167138592757e-07	1.6514768641496245e-06	7.445395931574688e-07	1.4787459110871635e-07	9.260769279136241e-08
ACCCAAACATTCAAAGGTATTAATTCCTGGCAAACGTTAACCAAGTTAAGTG	1.2736371127606338e-06	1.0674921227426801e-06	1.5492984735755496e-06	2.2406192538660823e-06	1.6859642841112123e-06	2.799261083477116e-06	2.181930594877015e-06	3.302953728299249e-06	1.6131691185043677e-06	5.175610688794303e-07	9.260769279136241e-08
AGTAAAACCATGAAAGCTCTTCTTACCGACAAATTAAAAAGCATGTTATGTG	2.467671905985587e-06	1.8013929571223677e-06	1.6308404985005783e-06	1.8772755910860489e-06	1.1239761894078604e-06	1.0313067149638589e-06	1.83282169970035e-06	2.2019691521994993e-06	1.0547644236398392e-06	7.393729555414279e-08	1.8521538558229452e-07
TGGAGAAGACCGAACGGTATTTAGTCCTGGCAAACGTTAACCAAGTTAAGTG	0.0	0.0	0.0	0.0	0.0	0.0	0.0	0.0	0.0	0.0	4.63038463956812e-07
TCACAAAATCGTAACGGCTTTGAATCACCCTAACACGAAACTGCGTTCGGAC	2.7860811841757456e-06	1.8681112147935665e-06	1.3046723988004629e-06	1.332260096898658e-06	1.8264613077832907e-06	1.178636245673969e-06	1.4837128045236855e-06	1.1009845760997496e-06	4.963597287720125e-07	0.0	2.778230783745175e-07
TGAGAAAGTAAAAACCTTTTTGTACACGACAAATTAAAAAGCATGTTATGTG	1.194034793213094e-06	1.5345199264375725e-06	1.3862144237254916e-06	1.5139319282944551e-06	4.214910710278031e-07	5.156533574813536e-07	3.491088951812368e-07	6.881153600623435e-08	4.963597287720125e-07	0.0	0.0
TGTAAAAACTGTAACTCAGTTGATAACATGGAACGAAAAACAAGTTTGATAA	1.8308533496052705e-06	1.6012381841087714e-06	1.3046723988004629e-06	2.1800619767380035e-06	9.83479165731155e-07	1.6942896031541705e-06	2.0946533710828487e-06	1.3074191841241766e-06	8.686295253512965e-07	5.175610688794303e-07	9.260769279136241e-08
TACCAAAACTTAAAATGAATTTCGACCGTGCAAGTGATAATAATATTTTACG	0.0	0.0	0.0	0.0	0.0	0.0	0.0	0.0	0.0	0.0	1.8521538558229452e-07
TCCGTAAGTTCCAATGATTTTAGAGACGACAAATTAAAAAGCATGTTATGTG	8.756255150264934e-07	4.003095460283593e-07	4.892521495490043e-07	6.05572771316626e-07	4.214910710278031e-07	0.0	1.745544475906184e-07	7.56926896068578e-07	4.3431476267509854e-07	0.0	9.260769279136241e-08
AATGTAAGTCCAAAGCTAGTTTTCAGCGACAAATTAAAAAGCATGTTATGTG	3.7413090187462207e-06	2.134984245490026e-06	2.6093447976009258e-06	2.1800619767380035e-06	2.809940473522543e-06	2.8729258488281397e-06	3.0547028328301065e-06	3.1653306562867806e-06	2.0474838811849634e-06	1.4787459110871635e-07	1.8521538558229452e-07
CTTGTAACATCGAATTATATTCCGCAATCACAAGATTTAAATTTATTACGAC	5.572162368351491e-07	6.671825767143209e-07	6.523361993990621e-07	4.84458217053532e-07	3.5124255918945033e-07	2.946590614179163e-07	0.0	0.0	0.0	0.0	0.0
TAGAGAAAACTCAACGGTATTTAGTCCTGGCAAACGTTAACCAAGTTAAGTG	0.0	0.0	0.0	0.0	0.0	0.0	0.0	0.0	0.0	2.218118866619976e-07	9.260769279136241e-08
AGTCAAATGATAAATCAGCTTTACAACATGGAACGAAAAACAAGTTTGATAA	0.0	0.0	0.0	0.0	2.1074553551390154e-07	0.0	0.0	6.881153600623435e-08	6.204496609647407e-08	0.0	0.0
TAGCAAACTGGAAAGCCGTTTGGTCTTACCTAAATTTCAAACTTATTTGCCT	0.0	2.0015477301476286e-07	0.0	3.0278638565773494e-07	0.0	7.366476535447908e-08	0.0	0.0	0.0	0.0	0.0
CAGGGAAAGTCAGTTACAGTATAACTCGACAAATTAAAAAGCATGTTATGTG	0.0	0.0	0.0	0.0	0.0	0.0	0.0	0.0	2.4817986438545645e-07	0.0	0.0
CCAAAGAAACAGCAACTTAATTAAGATGGCAAACGTACAATTCTATTTGCTT	7.960231954789539e-07	6.004643190431222e-07	4.0771012462397536e-07	6.66130048448173e-07	6.322366065417045e-07	3.6832382677239544e-07	3.491088951812368e-07	1.376230720124687e-07	1.861348982896421e-07	0.0	0.0
CGGGTAACAGTCAAAGGTCTTAGTATATCACAAGATTTAAATTTATTACGAC	2.3880695864380474e-07	4.003095460283593e-07	2.4462607477508675e-07	3.63343662790438e-07	0.0	0.0	0.0	0.0	0.0	0.0	0.0
GCGCGAATTGGAAAATCAATTTAATCCATGGAACGAAAAACAAGTTTGATAA	2.1970240195263244e-05	1.8480957374922072e-05	1.3372892087681358e-05	2.1740062490228837e-05	2.0934056527660238e-05	1.981582188039288e-05	2.0073761472886823e-05	1.5689030209375642e-05	7.693575795966742e-06	1.4048086155317284e-06	1.944761548623774e-06
TAGGAAACACAGAAATTCATTACTTACATGGAACGAAAAACAAGTTTGATAA	2.467671905985587e-06	2.868885079873213e-06	5.218689595190158e-06	3.815108459300177e-06	3.7934196392502277e-06	3.977897329139567e-06	3.22925728042987e-06	3.0965191202862694e-06	2.0474838811849634e-06	2.957491822163558e-07	3.704307711656647e-07
AGCGAAATTAGTAACTGTCTTCTCCGCGACAAATTAAAAAGCATGTTATGTG	8.756255150264934e-07	4.003095460283593e-07	7.33878224324091e-07	1.8167183139464097e-07	5.619880947033518e-07	4.419885921268745e-07	4.36386118976546e-07	2.0643460801870306e-07	3.102248304823703e-07	7.393729555414279e-08	1.8521538558229452e-07
ACCCTAATCCGGAACATCGTTATGCCTGCTTAATTATCAACACTATTGACAA	5.572162368351491e-07	6.671825767143209e-08	0.0	0.0	0.0	0.0	0.0	0.0	0.0	0.0	0.0
GGGTGAATAAGTAACAAGGTTGGGGGATCACAAGATTTAAATTTATTACGAC	5.572162368351491e-07	2.668730306859617e-07	8.1542024924912e-08	1.8167183139464097e-07	7.024851183800573e-08	0.0	0.0	0.0	0.0	0.0	0.0
TCTAGAAACAGGAAGATTTTTGGGGTCGACAAATTAAAAAGCATGTTATGTG	1.194034793213094e-06	2.6687303068596165e-06	1.6308404985005783e-06	2.7250774709253947e-06	1.4752187485973108e-06	1.4732953070895817e-06	2.6183167138592757e-07	7.56926896068578e-07	4.963597287720125e-07	0.0	4.63038463956812e-07
ATGTTAATTCTTAAAATGATTTAGTGCTGGCAAACGTTAACCAAGTTAAGTG	1.0348301541227585e-06	2.0015477301476285e-06	1.1415883489492356e-06	2.2406192538660823e-06	1.9669583314669368e-06	2.357272491347938e-06	2.0946533710828487e-06	2.2707806882114573e-06	1.364989254123309e-06	5.914983644337885e-07	4.63038463956812e-07
ATAAAAACGCGCAAATTTATTTCACACGACAAATTAAAAAGCATGTTATGTG	1.8308533496052705e-06	1.334365153423976e-06	1.3862144237254916e-06	1.8167183139464098e-06	2.4586979143249957e-06	3.388579206308341e-06	2.181930594877015e-06	3.0965191202862694e-06	3.4745181014007883e-06	2.218118866619976e-07	3.704307711656647e-07
ACCAAAACGCCAAATCATGTTTGCGACATGGAACGAAAAACAAGTTTGATAA	1.8308533496052705e-06	1.2676468957527771e-06	8.154202492491198e-07	7.87244602711267e-07	1.1239761894078604e-06	1.5469600724406051e-06	2.3564850424767774e-06	3.0965191202862694e-06	8.065845592543827e-07	3.6968647777071396e-07	1.8521538558229452e-07
GCTCAAACTTCGAAGTGGGTTGGATAATCACAAGATTTAAATTTATTACGAC	2.3880695864380474e-06	4.0030954602835924e-06	1.7939245483506363e-06	1.090030988370158e-06	1.1942247012415864e-06	0.0	6.109405665671643e-07	4.128692160374061e-07	0.0	0.0	0.0
TCAGTAAGTATTAAACCTATTAGTCCCGACAAATTAAAAAGCATGTTATGTG	9.55227834575219e-07	1.334365153423976e-07	0.0	4.23900939921985e-07	0.0	7.366476535447908e-08	0.0	0.0	0.0	0.0	0.0
GTACCAACTTGGAATACTATTCTTCGCGACAAATTAAAAAGCATGTTATGTG	4.776139172876095e-07	3.3359128835716047e-07	0.0	0.0	4.214910710278031e-07	1.4732953070895816e-07	0.0	4.128692160374061e-07	1.861348982896421e-07	0.0	0.0
TACAAAAATGATAACTTTATTGAATGTACCTAAATTTCAAACTTATTTGCCT	0.0	4.003095460283593e-07	0.0	1.8167183139464097e-07	2.1074553551390154e-07	4.419885921268745e-07	1.745544475906184e-07	6.881153600623435e-08	6.204496609647407e-08	0.0	0.0
CCTGGAATATATAAGTAGATTTGTCATACCTAAATTTCAAACTTATTTGCCT	3.980115977388839e-07	5.337460613707569e-07	6.523361993990621e-07	6.05572771316626e-07	4.917395828661558e-07	9.576419496093798e-07	3.491088951812368e-07	2.752461440249374e-07	3.722697965792842e-07	7.393729555414279e-08	0.0
TATTAAAGTTCAAATGCTATTTGAGTCATGGAACGAAAAACAAGTTTGATAA	6.368185563826887e-07	1.0007738650714813e-06	5.707941744740332e-07	1.3928173740267368e-06	1.334721724925232e-06	1.0313067149638589e-06	7.854950141577828e-07	6.881153600623436e-07	2.4817986438545645e-07	1.4787459110871635e-07	1.8521538558229452e-07
ACCCGAACCATTAAGTCATTTCGTGGCTGGCAAACGTTAACCAAGTTAAGTG	5.492560048803952e-06	2.268420760832424e-06	3.3432230219261856e-06	1.756161036818331e-06	1.9669583314669368e-06	2.8729258488281397e-06	3.7529206231948663e-06	2.339592224211968e-06	1.1788543558347664e-06	4.436237733250721e-07	0.0
CAATACAAATCATAAAACAATTTGGTTGGCAAACGTACAATTCTATTTGCTT	3.1840927819134435e-07	4.003095460283593e-07	3.261680997001157e-07	3.0278638565773494e-07	2.1074553551390154e-07	4.419885921268745e-07	1.745544475906184e-07	6.881153600623435e-08	1.2408993219272823e-07	7.393729555414279e-08	0.0
TATTTAACATACAAGGGGGTTGTATGCAAGCAAAGAAGAAAGCCATTAACCG	3.422899740556062e-06	4.937151067680375e-06	7.664950342941025e-06	7.024644147273324e-06	4.917395828661558e-06	4.861874513397923e-06	1.83282169970035e-06	3.7846344803486136e-06	2.667933542154102e-06	2.957491822163558e-07	1.8521538558229452e-07
CAGACAAGGGTTAACGTGGTTTCACTCGACAAATTAAAAAGCATGTTATGTG	2.3880695864380474e-07	6.671825767143209e-08	2.4462607477508675e-07	2.4222910852618794e-07	7.024851183800573e-08	0.0	8.72772237953092e-08	0.0	0.0	0.0	0.0
CAAATAAATGAAAATAAGCTTGAATTCATGGAACGAAAAACAAGTTTGATAA	7.960231954789539e-07	9.340556073991162e-07	8.154202492491198e-07	6.66130048448173e-07	1.6157157722693894e-06	5.156533574813536e-07	6.982177903624736e-07	6.193038240561092e-07	3.102248304823703e-07	0.0	0.0
TACAAAAAATAAAAATTGCTTGACAACGACAAATTAAAAAGCATGTTATGTG	0.0	0.0	2.4462607477508675e-07	0.0	7.024851183800573e-08	0.0	0.0	6.881153600623435e-08	1.861348982896421e-07	0.0	0.0
TGTGGAACCGTGAAGTGGGTTGGGCATACCTAAATTTCAAACTTATTTGCCT	0.0	2.668730306859617e-07	4.0771012462397536e-07	6.055727713166259e-08	7.024851183800573e-08	0.0	0.0	0.0	0.0	0.0	0.0
TACAGAACTCGGAACGGTATTTAGTACTGGCAAACGTTAACCAAGTTAAGTG	0.0	0.0	0.0	0.0	0.0	0.0	0.0	0.0	0.0	2.218118866619976e-07	2.778230783745175e-07
CTCTGAAACATTAATACTATTATGGATACCTAAATTTCAAACTTATTTGCCT	4.776139172876095e-07	4.670278036995581e-07	5.707941744740332e-07	7.2668732557972e-07	3.5124255918945033e-07	1.0313067149638589e-06	6.109405665671643e-07	1.1009845760997496e-06	3.722697965792842e-07	7.393729555414279e-08	9.260769279136241e-08
ATTAAAAAAGTTAAAGATATTCCTTAATCACAAGATTTAAATTTATTACGAC	2.3880695864380474e-07	5.337460613707569e-07	8.1542024924912e-08	6.055727713166259e-08	0.0	0.0	0.0	0.0	0.0	0.0	0.0
TCTTGAATCGAGAAAGCACTTGTCGTCTGGCAAACGTTAACCAAGTTAAGTG	5.572162368351491e-07	2.0015477301476286e-07	3.261680997001157e-07	3.0278638565773494e-07	3.5124255918945033e-07	1.399630541738558e-06	1.4837128045236855e-06	5.504922880498748e-07	1.2408993219272823e-07	1.4787459110871635e-07	1.8521538558229452e-07
CGACAAATCGGTAAACAACTTGCTGGTACCTAAATTTCAAACTTATTTGCCT	0.0	6.004643190431222e-07	2.4462607477508675e-07	8.47801879842814e-07	5.619880947033518e-07	4.419885921268745e-07	3.491088951812368e-07	8.257384320748122e-07	7.445395931574688e-07	0.0	0.0
TCCCGAAGCGTGAATGTGTTTCTTGTCGACAAATTAAAAAGCATGTTATGTG	1.194034793213094e-06	5.337460613707569e-07	4.892521495490043e-07	4.84458217053532e-07	1.404970236755488e-07	1.4732953070895816e-07	0.0	1.376230720124687e-07	0.0	0.0	0.0
ACCGAAAGAGTTAAGGTCATTACTAATACCTAAATTTCAAACTTATTTGCCT	6.368185563826887e-07	5.337460613707569e-07	0.0	1.8167183139464097e-07	2.8099404735225426e-07	2.946590614179163e-07	0.0	2.0643460801870306e-07	0.0	0.0	0.0
TTGGAAACGTTCAACGTATTTATTGGCGACAAATTAAAAAGCATGTTATGTG	7.164208759314142e-07	0.0	1.6308404985005786e-07	0.0	0.0	0.0	0.0	0.0	0.0	0.0	0.0
CCAGGAAATGGCAATGCGTTTAGCTTCGACAAATTAAAAAGCATGTTATGTG	1.2736371127606338e-06	2.268420760832424e-06	2.3647187228258384e-06	2.1800619767380035e-06	2.809940473522543e-06	2.2836077259853958e-06	3.4038117280182016e-06	1.926723008174562e-06	1.675214084607878e-06	2.957491822163558e-07	2.778230783745175e-07
ACCCAAAATACTAATTATTTTTGAAACATGGAACGAAAAACAAGTTTGATAA	3.980115977388839e-07	8.006190920567186e-07	1.0600463240242066e-06	1.3928173740267368e-06	2.8099404735225426e-07	8.103124188992698e-07	1.745544475906184e-07	4.816807520436406e-07	4.3431476267509854e-07	0.0	0.0
TAAATAACTTGCAAAAATGTTACTTACTGGCAAACGTTAACCAAGTTAAGTG	1.0348301541227585e-06	4.003095460283593e-07	2.038550623125723e-06	6.66130048448173e-07	7.024851183800574e-07	8.83977184253749e-07	6.109405665671643e-07	6.193038240561092e-07	6.204496609647406e-07	3.6968647777071396e-07	9.260769279136241e-08
AGCCAAACTGTGAACCGTATTCCGCATACCTAAATTTCAAACTTATTTGCCT	0.0	5.337460613707569e-07	1.3046723988004629e-06	4.84458217053532e-07	4.214910710278031e-07	3.6832382677239544e-07	0.0	0.0	0.0	0.0	0.0
CTATTAACCTTGAACGGGGTTATCCATACCTAAATTTCAAACTTATTTGCCT	3.1840927819134435e-07	2.668730306859617e-07	1.6308404985005786e-07	1.2111455426309397e-07	3.5124255918945033e-07	1.4732953070895816e-07	3.491088951812368e-07	2.0643460801870306e-07	1.861348982896421e-07	0.0	0.0
ATGAAAAAGAATAAGGCTATTTTATCTGCTTAATTATCAACACTATTGACAA	3.980115977388839e-07	0.0	0.0	0.0	0.0	0.0	0.0	0.0	0.0	0.0	0.0
AAGATAAATTTGAAGGTCATTCAAGTCTGGCAAACGTTAACCAAGTTAAGTG	1.6716487105101911e-06	2.0015477301476285e-06	1.875466573275665e-06	2.664520193797316e-06	1.756212795953035e-06	2.9465906141791635e-06	1.745544475906184e-06	1.7202884001615827e-06	6.824946270616545e-07	3.6968647777071396e-07	2.778230783745175e-07
GGATTAAAGCGAAAGTGCTTTGAGGTATCACAAGATTTAAATTTATTACGAC	5.572162368351491e-07	2.0015477301476286e-07	8.1542024924912e-08	0.0	0.0	0.0	1.745544475906184e-07	0.0	0.0	0.0	0.0
CAATAAAGCCCGAACTTTGTTATAGTTACCTAAATTTCAAACTTATTTGCCT	3.1840927819134435e-07	3.3359128835716047e-07	4.892521495490043e-07	7.2668732557972e-07	4.214910710278031e-07	7.366476535447908e-08	8.72772237953092e-08	2.752461440249374e-07	6.204496609647407e-08	1.4787459110871635e-07	3.704307711656647e-07
TTGGGAAATGCAAACCCACTTAGAGCCATGGAACGAAAAACAAGTTTGATAA	9.55227834575219e-07	4.003095460283593e-07	8.1542024924912e-08	2.4222910852618794e-07	3.5124255918945033e-07	0.0	1.745544475906184e-07	2.752461440249374e-07	6.204496609647407e-08	0.0	9.260769279136241e-08
GCAGAAACTGCAAACTTCCTTTGCATCGACAAATTAAAAAGCATGTTATGTG	7.960231954789539e-07	6.671825767143209e-08	3.261680997001157e-07	1.8167183139464097e-07	1.404970236755488e-07	2.946590614179163e-07	6.109405665671643e-07	5.504922880498748e-07	3.102248304823703e-07	7.393729555414279e-08	4.63038463956812e-07
GGACCAACACCTAACTTAATTCCTAACGACAAATTAAAAAGCATGTTATGTG	0.0	2.0015477301476286e-07	1.6308404985005786e-07	3.63343662790438e-07	3.5124255918945033e-07	2.2099429606343725e-07	0.0	1.376230720124687e-07	6.204496609647407e-08	0.0	0.0
TCGACAAACTGGAACTGTATTTAGACCTGGCAAACGTTAACCAAGTTAAGTG	0.0	0.0	0.0	0.0	0.0	0.0	0.0	0.0	0.0	0.0	1.8521538558229452e-07
TTGAGAACACGGAAACGTCTTTAGTCCTGGCAAACGTTAACCAAGTTAAGTG	0.0	0.0	0.0	0.0	0.0	0.0	0.0	0.0	0.0	2.957491822163558e-07	9.260769279136241e-08
GCGTAAAGCTAAAATGTTGTTTTTTGCATGGAACGAAAAACAAGTTTGATAA	1.2736371127606338e-06	1.8681112147935665e-06	9.785042990991779e-07	1.150588265501705e-06	1.4049702367554877e-06	1.3259657763760162e-06	6.982177903624736e-07	1.3762307201246872e-06	7.445395931574688e-07	0.0	9.260769279136241e-08
CTGGCAATCGGCAAAGCGGTTGGGATCATGGAACGAAAAACAAGTTTGATAA	1.8308533496052705e-06	2.802166822202014e-06	1.7939245483506363e-06	1.756161036818331e-06	3.5124255918945033e-07	6.629828881903117e-07	1.3964355807295194e-06	1.0321730400935155e-06	4.3431476267509854e-07	1.4787459110871635e-07	0.0
ACAACAAATAAAAAGCGCGTTTTGAGCGACAAATTAAAAAGCATGTTATGTG	7.960231954789539e-07	1.4678016687663737e-06	1.3046723988004629e-06	1.2111455426309398e-06	7.727336302172533e-07	7.366476535447909e-07	6.982177903624736e-07	5.504922880498748e-07	3.722697965792842e-07	0.0	0.0
GATAGAACCCGAAATGGGGTTTCGAATACCTAAATTTCAAACTTATTTGCCT	0.0	0.0	0.0	6.05572771316626e-07	4.214910710278031e-07	3.6832382677239544e-07	3.491088951812368e-07	3.440576800311718e-07	0.0	7.393729555414279e-08	0.0
AGTGTAACCTGTAAGCGACTTACAATCATGGAACGAAAAACAAGTTTGATAA	1.2736371127606338e-06	3.3359128835716047e-07	0.0	0.0	0.0	0.0	8.72772237953092e-08	0.0	0.0	0.0	0.0
TAAGTAATGCTAAATCTTTTTATCGTCGACAAATTAAAAAGCATGTTATGTG	3.980115977388839e-07	2.668730306859617e-07	5.707941744740332e-07	6.66130048448173e-07	3.5124255918945033e-07	5.893181228358326e-07	2.6183167138592757e-07	2.0643460801870306e-07	4.3431476267509854e-07	0.0	0.0
ACAGCAACGGTCAACAGGGTTTGGGACGACAAATTAAAAAGCATGTTATGTG	0.0	0.0	0.0	0.0	0.0	0.0	0.0	4.128692160374061e-07	0.0	0.0	9.260769279136241e-08
AAATCAAAACGTAATTCCTTTTCAGATACCTAAATTTCAAACTTATTTGCCT	0.0	6.004643190431222e-07	2.4462607477508675e-07	0.0	2.1074553551390154e-07	1.4732953070895816e-07	0.0	0.0	0.0	0.0	0.0
AACAAAACCAAAAAGCGAATTGCAGGCGACAAATTAAAAAGCATGTTATGTG	1.0268699221680046e-05	7.672599632211191e-06	8.643454642041372e-06	6.903529593005605e-06	8.078578861370082e-06	6.850823177967706e-06	7.59311847019533e-06	6.399472848585518e-06	4.591327491143039e-06	7.393729555414279e-07	1.3891153918725875e-06
GAGCGAATTGATAGATAACTTCGTATCATGGAACGAAAAACAAGTTTGATAA	2.3880695864380474e-07	0.0	8.1542024924912e-08	0.0	0.0	0.0	0.0	0.0	6.204496609647407e-08	0.0	0.0
CCCGAAAAAAACAAGGTAATTCTAATCTGGCAAACGTTAACCAAGTTAAGTG	3.1840927819134435e-07	1.0007738650714813e-06	1.223130373875434e-06	1.756161036818331e-06	7.727336302172533e-07	1.1049714803183382e-06	7.854950141577828e-07	8.257384320748122e-07	1.1168093897312557e-06	1.4787459110871635e-07	1.8521538558229452e-07
CAAGGAAAAGGTAAGGGAGTTCCTGCTACCTAAATTTCAAACTTATTTGCCT	3.980115977388839e-07	9.340556073991162e-07	6.523361993990621e-07	2.4222910852618794e-07	2.8099404735225426e-07	6.629828881903117e-07	4.36386118976546e-07	5.504922880498748e-07	3.102248304823703e-07	1.4787459110871635e-07	9.260769279136241e-08
AACGAAAAAGTAAAAGGAATTTATATCTGGCAAACGTTAACCAAGTTAAGTG	0.0	4.003095460283593e-07	4.892521495490043e-07	4.23900939921985e-07	1.404970236755488e-07	1.4732953070895816e-07	0.0	2.0643460801870306e-07	0.0	7.393729555414279e-08	0.0
AATTAAATATTGAAATGTATTGCTTACTGGCAAACGTTAACCAAGTTAAGTG	0.0	2.668730306859617e-07	1.6308404985005786e-07	3.63343662790438e-07	1.404970236755488e-07	5.156533574813536e-07	3.491088951812368e-07	2.752461440249374e-07	2.4817986438545645e-07	0.0	0.0
CACATAATACGCAAGCCTGTTCGTTCCGACAAATTAAAAAGCATGTTATGTG	4.776139172876095e-07	1.0007738650714813e-06	3.261680997001157e-07	2.4222910852618794e-07	8.429821420556062e-07	2.946590614179163e-07	1.0473266855437103e-06	1.1009845760997496e-06	1.2408993219272823e-07	0.0	1.8521538558229452e-07
ATTAGAAGTTTAAAAGCGATTTTGTAAACAAAACATAAAACACAGTTACCAA	3.422899740556062e-06	7.539163116868794e-06	1.2149761713805922e-05	9.628607063931e-06	8.148827373200338e-06	8.913436607900032e-06	6.633069008448071e-06	6.124226704560582e-06	5.708136880874294e-06	8.872475466501442e-07	5.556461567479593e-07
ATGTGAATCTAGAACGATATTCCACTTACCTAAATTTCAAACTTATTTGCCT	3.980115977388839e-07	0.0	1.6308404985005786e-07	2.4222910852618794e-07	4.214910710278031e-07	2.946590614179163e-07	7.854950141577828e-07	3.440576800311718e-07	1.2408993219272823e-07	0.0	0.0
CGCACAATATAAAATAATCTTCTGGCCGACAAATTAAAAAGCATGTTATGTG	5.572162368351491e-07	2.668730306859617e-07	4.0771012462397536e-07	1.2111455426309398e-06	7.727336302172533e-07	1.2523010110249926e-06	4.36386118976546e-07	6.881153600623436e-07	5.584046948678268e-07	2.218118866619976e-07	1.8521538558229452e-07
CCGGGAACACAGAAGAACTTTGATAATACCTAAATTTCAAACTTATTTGCCT	2.3880695864380474e-07	3.3359128835716047e-07	1.223130373875434e-06	1.2111455426309398e-06	7.727336302172533e-07	8.103124188992698e-07	2.6183167138592757e-07	1.376230720124687e-07	4.963597287720125e-07	7.393729555414279e-08	0.0
CTCCTAATGATTAACGCTTTTCTTGCTACCTAAATTTCAAACTTATTTGCCT	0.0	3.3359128835716047e-07	8.1542024924912e-08	6.055727713166259e-08	0.0	0.0	0.0	0.0	0.0	0.0	0.0
GGGCAAAACACAAACGTATTTGAGAAACCCTAACACGAAACTGCGTTCGGAC	2.3880695864380474e-07	1.334365153423976e-07	0.0	6.055727713166259e-08	2.1074553551390154e-07	5.156533574813536e-07	1.745544475906184e-07	0.0	6.204496609647407e-08	0.0	0.0
AAAACAATAGGCAAAGATTTTGATTGCGACAAATTAAAAAGCATGTTATGTG	2.1492626277954287e-06	1.334365153423976e-06	1.3862144237254916e-06	1.574489205422534e-06	8.429821420556062e-07	1.0313067149638589e-06	1.4837128045236855e-06	1.513853792137156e-06	1.2408993219272826e-06	0.0	2.778230783745175e-07
TGTTTAAAAAACAAGAAAGTTACTGACGACAAATTAAAAAGCATGTTATGTG	3.3432974210085225e-06	2.935603337544412e-06	2.2831766979008095e-06	2.4222910852618795e-06	4.495904757633755e-06	3.5359087370219065e-06	1.3091583569239228e-06	3.371765264311207e-06	2.1715738133809898e-06	2.218118866619976e-07	3.704307711656647e-07
ATGTCAACCCTGAAGCGCGTTTTGTTCGACAAATTAAAAAGCATGTTATGTG	2.3880695864380474e-07	1.334365153423976e-07	1.6308404985005786e-07	3.0278638565773494e-07	5.619880947033518e-07	1.4732953070895816e-07	6.982177903624736e-07	3.440576800311718e-07	6.204496609647407e-08	0.0	0.0
CGTTCAATTTTTAATCCCCTTCGCTCCTGGCAAACGTTAACCAAGTTAAGTG	2.3880695864380474e-07	4.670278036995581e-07	8.969622741741488e-07	4.84458217053532e-07	2.1074553551390154e-07	1.4732953070895816e-07	6.109405665671643e-07	1.376230720124687e-07	9.92719457544025e-07	0.0	9.260769279136241e-08
GAATTAAGGGTAAATGTCGTTTTACTTACCTAAATTTCAAACTTATTTGCCT	0.0	0.0	0.0	2.4222910852618794e-07	0.0	0.0	0.0	0.0	0.0	0.0	0.0
CGTAAAATAATTAAGATATTTGTAGACGACAAATTAAAAAGCATGTTATGTG	5.572162368351491e-07	2.6687303068596165e-06	5.381773645040216e-06	2.6039629166576767e-06	1.5454672604391337e-06	1.620624837803147e-06	3.491088951812368e-07	2.064346080187031e-06	1.364989254123309e-06	2.957491822163558e-07	0.0
CGCCTAATCTAGAAATATGTTCCTTCCATGGAACGAAAAACAAGTTTGATAA	1.1144324736702983e-06	3.3359128835716047e-07	8.1542024924912e-08	3.63343662790438e-07	9.83479165731155e-07	9.576419496093798e-07	5.236633427718551e-07	1.376230720124687e-07	1.861348982896421e-07	0.0	9.260769279136241e-08
ATGGAAAGCAGAAAATCGGTTGGTAATACCTAAATTTCAAACTTATTTGCCT	2.3880695864380474e-07	0.0	0.0	0.0	0.0	0.0	0.0	0.0	0.0	0.0	0.0
TCTGAAAATTGTAAGACACTTTTATACGACAAATTAAAAAGCATGTTATGTG	2.3880695864380474e-07	5.337460613707569e-07	4.892521495490043e-07	7.87244602711267e-07	4.214910710278031e-07	2.2099429606343725e-07	4.36386118976546e-07	4.128692160374061e-07	1.861348982896421e-07	0.0	0.0
GTGATAATGGTAAATATCGTTTCTATCGACAAATTAAAAAGCATGTTATGTG	4.935343811971174e-06	3.8029406872699963e-06	4.4032693459398685e-06	3.754551182160538e-06	3.9339166629223065e-06	2.6519315527635503e-06	3.6656433994007e-06	2.7524614402493743e-06	1.1168093897312557e-06	2.218118866619976e-07	0.0
AGAAAAACCCTTAACTCGGTTTCAAGTACCTAAATTTCAAACTTATTTGCCT	3.1840927819134435e-07	6.671825767143209e-08	8.1542024924912e-08	1.8167183139464097e-07	0.0	7.366476535447908e-08	0.0	0.0	1.2408993219272823e-07	0.0	0.0
GCACCAAGTGGGAACATTATTTTCTACTGGCAAACGTTAACCAAGTTAAGTG	3.980115977388839e-07	8.673373497279175e-07	4.892521495490043e-07	1.2111455426309397e-07	4.917395828661558e-07	8.103124188992698e-07	1.745544475906184e-07	1.376230720124687e-07	1.2408993219272823e-07	0.0	0.0
GTAGAAAGTGATAATGTTCTTGGGACTCAAAAAAACACAATTTCGTTGGGTA	0.0	0.0	0.0	0.0	0.0	0.0	0.0	0.0	0.0	4.436237733250721e-07	8.334692351224768e-07
TATGGAAGACCTAATATACTTGTTTGATCACAAGATTTAAATTTATTACGAC	1.5124440714151118e-06	2.134984245490026e-06	1.0600463240242066e-06	7.2668732557972e-07	0.0	0.0	0.0	0.0	0.0	0.0	0.0
CGTCCAATAGTTAATTATATTCTCATATCACAAGATTTAAATTTATTACGAC	0.0	5.337460613707569e-07	2.4462607477508675e-07	2.4222910852618794e-07	0.0	0.0	0.0	0.0	0.0	0.0	0.0
ATTTTAACTTAGAAAGTAGTTTTGTCTACATAACAAAAAAATCGATTGACAC	0.0	0.0	0.0	0.0	0.0	0.0	0.0	0.0	0.0	0.0	1.8521538558229452e-07
ACAACAACAGATAAGTTCTTTTATTGACCCTAACACGAAACTGCGTTCGGAC	2.3880695864380474e-07	2.668730306859617e-07	0.0	1.8167183139464097e-07	2.8099404735225426e-07	0.0	6.982177903624736e-07	0.0	2.4817986438545645e-07	7.393729555414279e-08	2.778230783745175e-07
TCGTTAACCTTAAAACTCTTTCTGATCGACAAATTAAAAAGCATGTTATGTG	0.0	2.668730306859617e-07	9.785042990991779e-07	7.87244602711267e-07	2.8099404735225426e-07	1.4732953070895816e-07	0.0	1.376230720124687e-07	0.0	0.0	0.0
TCTTAAATTCCCAAATAGTTTTTCTACGACAAATTAAAAAGCATGTTATGTG	0.0	0.0	0.0	0.0	0.0	8.103124188992698e-07	1.745544475906184e-07	3.440576800311718e-07	6.204496609647407e-08	0.0	0.0
CTTCCAAACAAAAAATGGTTTAGCTTTGGCAAACGTACAATTCTATTTGCTT	1.2736371127606338e-06	9.340556073991162e-07	1.7123825234256073e-06	4.84458217053532e-07	1.1239761894078604e-06	1.4732953070895817e-06	1.0473266855437103e-06	2.2707806882114573e-06	4.3431476267509854e-07	2.218118866619976e-07	2.778230783745175e-07
ACAGAAAACACCAATGCGCTTCGCTGCATGGAACGAAAAACAAGTTTGATAA	2.1492626277954287e-06	1.4010834110951748e-06	1.6308404985005783e-06	3.0278638565773495e-06	1.756212795953035e-06	2.1362781952833486e-06	1.4837128045236855e-06	2.064346080187031e-06	1.2408993219272826e-06	7.393729555414279e-08	1.8521538558229452e-07
TAGTAAATGCGGAAAAGGCTTGAAGTTACCTAAATTTCAAACTTATTTGCCT	3.980115977388839e-07	4.003095460283593e-07	5.707941744740332e-07	1.8167183139464097e-07	1.404970236755488e-07	1.4732953070895816e-07	8.72772237953092e-08	1.376230720124687e-07	6.204496609647407e-08	0.0	0.0
GTATCAACGGTGAAATGCCTTAGTTTTACCTAAATTTCAAACTTATTTGCCT	7.960231954789539e-07	1.5345199264375725e-06	1.4677564486505206e-06	1.2717028197705791e-06	1.264473213083409e-06	2.0626134299323248e-06	2.269207818682611e-06	1.3762307201246872e-06	1.675214084607878e-06	7.393729555414279e-08	1.8521538558229452e-07
AAACCAATAATTAAAGTCTTTAGTTGCGACAAATTAAAAAGCATGTTATGTG	3.5821043796511416e-06	3.469349398914002e-06	4.892521495490043e-06	3.9967802906844135e-06	2.8801889853527983e-06	3.388579206308341e-06	3.578366175606534e-06	2.2707806882114573e-06	2.729978508246618e-06	4.436237733250721e-07	7.408615423313294e-07
TGCTTAAAAAAGAAATTATTTCGCATTACCTAAATTTCAAACTTATTTGCCT	0.0	3.3359128835716047e-07	5.707941744740332e-07	3.63343662790438e-07	2.1074553551390154e-07	7.366476535447908e-08	8.72772237953092e-08	6.881153600623435e-08	6.204496609647407e-08	0.0	0.0
ATGAGAACACCGAACGGTATTTTGTACTGGCAAACGTTAACCAAGTTAAGTG	0.0	0.0	0.0	0.0	0.0	0.0	0.0	0.0	0.0	2.957491822163558e-07	0.0
CGGCTAAGCGAGAACAGTTTTTATCTCATGGAACGAAAAACAAGTTTGATAA	1.2736371127606338e-06	1.4678016687663737e-06	1.6308404985005783e-06	2.4222910852618795e-06	3.3719285682224246e-06	2.1362781952833486e-06	3.4038117280182016e-06	1.99553454418652e-06	2.8540684404426444e-06	1.4787459110871635e-07	9.260769279136241e-08
AATCTAAATTCGAAACGAGTTGATATATCACAAGATTTAAATTTATTACGAC	3.502502060103602e-06	3.6695041719275987e-06	1.957008598200694e-06	1.150588265501705e-06	7.727336302172533e-07	4.419885921268745e-07	9.600494617484013e-07	2.752461440249374e-07	1.2408993219272823e-07	0.0	0.0
ATGAGAACACGTAACGGAATTTATTACTGGCAAACGTTAACCAAGTTAAGTG	0.0	0.0	0.0	0.0	0.0	0.0	0.0	0.0	0.0	0.0	1.8521538558229452e-07
GGGCGAATCTGCAAACCATTTGCGCCTCAAAAAAACACAATTTCGTTGGGTA	0.0	0.0	0.0	0.0	0.0	0.0	0.0	0.0	0.0	2.218118866619976e-07	0.0
GTTTCAATTGCGAACTTTCTTCTAAACATGGAACGAAAAACAAGTTTGATAA	2.467671905985587e-06	2.201702503161225e-06	2.120092648050752e-06	3.088421133716989e-06	1.756212795953035e-06	1.9889486645697834e-06	1.920098923494516e-06	1.0321730400935155e-06	9.306744914471109e-07	1.4787459110871635e-07	1.8521538558229452e-07
ATCGTAAGCAACAAGTTTATTATAGTCGACAAATTAAAAAGCATGTTATGTG	2.706478864628206e-06	2.268420760832424e-06	4.810979470565014e-06	5.026254001931117e-06	5.338886899689361e-06	4.051562094502109e-06	3.7529206231948663e-06	4.128692160374062e-06	2.295663745566022e-06	3.6968647777071396e-07	5.556461567479593e-07
CGAACAAGGGGGAAGGTGCTTGGGGCCATGGAACGAAAAACAAGTTTGATAA	3.502502060103602e-06	1.4010834110951748e-06	1.875466573275665e-06	1.090030988370158e-06	2.107455355139015e-06	1.9152838992187596e-06	9.600494617484013e-07	1.582665328149114e-06	1.1788543558347664e-06	1.4787459110871635e-07	7.408615423313294e-07
TGTCAAAATGCGAATACTTTTCATTACTGGCAAACGTTAACCAAGTTAAGTG	1.5124440714151118e-06	1.2009286380815785e-06	1.6308404985005783e-06	1.574489205422534e-06	1.8264613077832907e-06	1.3259657763760162e-06	1.3964355807295194e-06	1.3762307201246872e-06	1.1168093897312557e-06	7.393729555414279e-08	9.260769279136241e-08
ACTTTAAATTGAAAGGTTGTTGAATTCGACAAATTAAAAAGCATGTTATGTG	2.1492626277954287e-06	1.8681112147935665e-06	1.4677564486505206e-06	2.119504699609925e-06	2.669443449838897e-06	2.8729258488281397e-06	2.53103949006511e-06	3.991069088361593e-06	2.233618779473506e-06	5.914983644337885e-07	9.260769279136241e-08
CTCGTAAAGGACAACTTTTTTTCACCTACCTAAATTTCAAACTTATTTGCCT	5.572162368351491e-07	1.1342103804138792e-06	4.892521495490043e-07	6.05572771316626e-07	1.1239761894078604e-06	9.576419496093798e-07	7.854950141577828e-07	8.257384320748122e-07	3.102248304823703e-07	2.218118866619976e-07	5.556461567479593e-07
CGCACAACGTATAAATTCCTTCAGTGTACCTAAATTTCAAACTTATTTGCCT	0.0	3.3359128835716047e-07	3.261680997001157e-07	6.055727713166259e-08	0.0	0.0	0.0	0.0	0.0	0.0	0.0
TCCACAAAACACAAACAAATTAGATCCGTGCAAGTGATAATAATATTTTACG	0.0	0.0	0.0	0.0	0.0	0.0	0.0	0.0	0.0	2.218118866619976e-07	0.0
TTGCTAACCATGAAATATTTTTCTAACGACAAATTAAAAAGCATGTTATGTG	0.0	5.337460613707569e-07	4.892521495490043e-07	6.66130048448173e-07	4.214910710278031e-07	5.893181228358326e-07	0.0	1.376230720124687e-07	2.4817986438545645e-07	0.0	9.260769279136241e-08
ATCCTAAGCGTGAATTACCTTGTAATCGACAAATTAAAAAGCATGTTATGTG	4.378127575138397e-06	1.8013929571223677e-06	1.6308404985005783e-06	2.664520193797316e-06	3.0909345208667e-06	1.620624837803147e-06	3.4038117280182016e-06	2.064346080187031e-06	6.204496609647406e-07	1.4787459110871635e-07	0.0
TAGAGAACACGGAACGTTATTTTGTCCTGGCAAACGTTAACCAAGTTAAGTG	0.0	0.0	0.0	0.0	0.0	0.0	0.0	0.0	2.4817986438545645e-07	1.7744950932981348e-06	1.4817230846626589e-06
GTAACAATAGGGAAGTCGCTTGGGGACGACAAATTAAAAAGCATGTTATGTG	5.572162368351491e-07	2.668730306859617e-07	2.4462607477508675e-07	3.63343662790438e-07	2.8099404735225426e-07	2.946590614179163e-07	6.109405665671643e-07	1.8579114721740514e-06	1.2408993219272823e-07	1.4787459110871635e-07	0.0
AGAACAACTTGTAAGCACATTGTTACCATGGAACGAAAAACAAGTTTGATAA	4.776139172876095e-07	7.339008343855198e-07	4.0771012462397536e-07	1.2111455426309398e-06	1.6157157722693894e-06	1.620624837803147e-06	1.6582672521120179e-06	6.193038240561092e-07	9.306744914471109e-07	1.4787459110871635e-07	3.704307711656647e-07
TTCCCAATACGCAAACTCTTTCCGACCGACAAATTAAAAAGCATGTTATGTG	2.7860811841757456e-06	2.0682659878188273e-06	9.785042990991779e-07	1.574489205422534e-06	3.0909345208667e-06	3.1675849102437524e-06	3.22925728042987e-06	2.7524614402493743e-06	2.1715738133809898e-06	1.4787459110871635e-07	1.8521538558229452e-07
TCACAAACCGTCAAATCAATTCCTTTCATGGAACGAAAAACAAGTTTGATAA	1.91045566915281e-06	1.1342103804138792e-06	1.7123825234256073e-06	1.6350464825506126e-06	1.264473213083409e-06	7.366476535447909e-07	5.236633427718551e-07	4.816807520436406e-07	6.204496609647407e-08	0.0	0.0
ATCCAAAATCTCAATACTGTTGAATATACCTAAATTTCAAACTTATTTGCCT	0.0	2.0015477301476286e-07	8.1542024924912e-08	1.8167183139464097e-07	0.0	0.0	0.0	0.0	0.0	0.0	0.0
GTTTCAATACATAATACTATTTTCCGCATGGAACGAAAAACAAGTTTGATAA	1.91045566915281e-06	2.935603337544412e-06	2.120092648050752e-06	1.756161036818331e-06	1.6157157722693894e-06	1.6942896031541705e-06	1.5709900283178518e-06	2.1331576161989885e-06	9.92719457544025e-07	7.393729555414279e-08	9.260769279136241e-08
CTCATAATAATAAATGAGGTTGGCTGCATGGAACGAAAAACAAGTTTGATAA	3.5821043796511416e-06	2.935603337544412e-06	2.8539708723760122e-06	2.7250774709253947e-06	2.8801889853527983e-06	3.5359087370219065e-06	2.7928711614476085e-06	3.234142192298738e-06	1.3029442880307928e-06	2.957491822163558e-07	5.556461567479593e-07
CGATTAAAAACAAACAACTTTACGCACTGGCAAACGTTAACCAAGTTAAGTG	4.776139172876095e-07	1.4010834110951748e-06	1.223130373875434e-06	1.937832868214128e-06	1.4752187485973108e-06	2.8729258488281397e-06	1.1346039093390196e-06	3.6470114083361445e-06	1.7993040167929103e-06	7.393729555414279e-07	5.556461567479593e-07
CTCGTAATATGTAAGAATTTTCGCGGTGGCAAACGTACAATTCTATTTGCTT	4.059718296948239e-06	4.603559779324382e-06	6.360277944140563e-06	8.175232412776184e-06	7.305845231144731e-06	7.366476535447908e-06	5.847573994289145e-06	7.56926896068578e-06	5.397912050389725e-06	8.872475466501442e-07	7.408615423313294e-07
GAATCAACAGCGAAACATGTTAATATCTGGCAAACGTTAACCAAGTTAAGTG	0.0	0.0	0.0	2.4222910852618794e-07	7.024851183800573e-08	0.0	0.0	0.0	6.204496609647407e-08	7.393729555414279e-08	1.8521538558229452e-07
TTGTGAAAACGGAACGGTATTTTGTACTGGCAAACGTTAACCAAGTTAAGTG	0.0	0.0	0.0	0.0	0.0	0.0	0.0	0.0	0.0	6.654356599870698e-07	2.778230783745175e-07
TTATGAAACCCGAAACTCCTTTATGCTACATAACAAAAAAATCGATTGACAC	0.0	0.0	0.0	0.0	0.0	0.0	0.0	0.0	0.0	0.0	1.8521538558229452e-07
CACAAAATCATGAAGCTTGTTTTTGGTACCTAAATTTCAAACTTATTTGCCT	3.980115977388839e-07	4.670278036995581e-07	0.0	1.2111455426309397e-07	2.1074553551390154e-07	7.366476535447908e-08	8.72772237953092e-08	2.752461440249374e-07	1.2408993219272823e-07	0.0	9.260769279136241e-08
TGGAAGCCGACTTCGTATAATGTATGCGACAAATTAAAAAGCATGTTATGTG	2.3880695864380474e-07	6.671825767143209e-08	0.0	0.0	7.024851183800573e-08	0.0	8.72772237953092e-08	0.0	0.0	0.0	0.0
TCACAAAGAGTTAACCCATTTTGAGTATCACAAGATTTAAATTTATTACGAC	2.5472742255331265e-06	3.469349398914002e-06	1.0600463240242066e-06	4.84458217053532e-07	3.5124255918945033e-07	0.0	8.72772237953092e-08	0.0	0.0	0.0	0.0
AGGTGAATGGCAAACCTTATTGTCTTCTGGCAAACGTTAACCAAGTTAAGTG	0.0	4.003095460283593e-07	6.523361993990621e-07	8.47801879842814e-07	2.318200890652917e-06	1.7679543685051943e-06	0.0	7.56926896068578e-07	6.204496609647406e-07	1.4787459110871635e-07	7.408615423313294e-07
AACGTAATGCATAAAGTTGTTGACAGTACATAACAAAAAAATCGATTGACAC	0.0	0.0	0.0	0.0	0.0	0.0	0.0	0.0	0.0	0.0	1.8521538558229452e-07
TCGAGCACACGGAACGGTATTTTGTCCTGGCAAACGTTAACCAAGTTAAGTG	0.0	0.0	0.0	0.0	0.0	0.0	0.0	0.0	0.0	0.0	1.8521538558229452e-07
CGCGCAATTATTAAGGTTCTTATATTCGACAAATTAAAAAGCATGTTATGTG	0.0	0.0	4.0771012462397536e-07	1.2111455426309397e-07	1.404970236755488e-07	4.419885921268745e-07	8.72772237953092e-08	2.752461440249374e-07	0.0	0.0	0.0
ATTTAAATAAAAAATCAAATTGCTATGCATAAAGAAAAAAGAAAGTTTGTTT	3.980115977388839e-07	0.0	0.0	0.0	0.0	7.366476535447908e-08	0.0	6.881153600623435e-08	0.0	0.0	0.0
TATTAAACTTGTAATGCAGTTCTAACCTGGCAAACGTTAACCAAGTTAAGTG	2.069660308247889e-06	3.6695041719275987e-06	2.935512897301041e-06	2.4222910852618795e-06	4.144662198436207e-06	4.861874513397923e-06	5.585742322895217e-06	4.541561376411468e-06	2.4197536777620485e-06	1.4787459110871635e-07	7.408615423313294e-07
ATACAAATTACAAACTGCCTTTATACCGACAAATTAAAAAGCATGTTATGTG	2.3880695864380474e-07	0.0	0.0	0.0	0.0	0.0	0.0	0.0	0.0	0.0	0.0
ACATCAACAAGTAAAGACGTTATGTGTACCTAAATTTCAAACTTATTTGCCT	0.0	0.0	0.0	0.0	0.0	0.0	0.0	0.0	1.861348982896421e-07	0.0	0.0
TGCCGAATGATCAAGCCTATTGGCGACATGGAACGAAAAACAAGTTTGATAA	1.0348301541227585e-06	7.339008343855198e-07	1.0600463240242066e-06	9.68916434107064e-07	4.917395828661558e-07	3.6832382677239544e-07	7.854950141577828e-07	7.56926896068578e-07	1.861348982896421e-07	1.4787459110871635e-07	9.260769279136241e-08
AGCGGAAGTGGAAAGGACTTTTTCTGTACCTAAATTTCAAACTTATTTGCCT	2.3880695864380474e-07	1.0674921227426801e-06	9.785042990991779e-07	3.0278638565773494e-07	2.8099404735225426e-07	8.103124188992698e-07	9.600494617484013e-07	5.504922880498748e-07	6.824946270616545e-07	0.0	9.260769279136241e-08
AGCGAAAATGTTAATCTTGTTGATAATACCTAAATTTCAAACTTATTTGCCT	0.0	0.0	0.0	0.0	0.0	0.0	0.0	0.0	1.861348982896421e-07	0.0	0.0
TTGAGAACACGTAACGGTATTAAGGCCTGGCAAACGTTAACCAAGTTAAGTG	0.0	0.0	0.0	0.0	0.0	0.0	0.0	0.0	0.0	1.0351221377588606e-06	1.2039000062924445e-06
AAGCGAAATATTAAGTGGCTTCTCTCCGACAAATTAAAAAGCATGTTATGTG	2.3880695864380474e-07	1.334365153423976e-07	2.4462607477508675e-07	0.0	0.0	0.0	0.0	0.0	0.0	0.0	0.0
CAATAAATACGTAAAGGGATTAGCACTACCTAAATTTCAAACTTATTTGCCT	2.1492626277954287e-06	1.4678016687663737e-06	1.0600463240242066e-06	1.090030988370158e-06	7.727336302172533e-07	9.576419496093798e-07	4.36386118976546e-07	7.56926896068578e-07	3.722697965792842e-07	0.0	0.0
CGTACAAGAGCTAACCTGGTTCATGAACCCTAACACGAAACTGCGTTCGGAC	2.6268765450806665e-06	3.7362224295987975e-06	1.3862144237254916e-06	1.5139319282944551e-06	2.177703866980838e-06	2.725596318114574e-06	3.840197846989032e-06	2.546026832236395e-06	1.6131691185043677e-06	7.393729555414279e-08	2.778230783745175e-07
TATCTAATCGCGAAAGTAATTTTAGTTACCTAAATTTCAAACTTATTTGCCT	3.980115977388839e-07	2.668730306859617e-07	1.6308404985005786e-07	1.2111455426309397e-07	1.404970236755488e-07	7.366476535447909e-07	6.982177903624736e-07	5.504922880498748e-07	6.824946270616545e-07	7.393729555414279e-08	9.260769279136241e-08
TTCGGAAAACGCAATGCTGTTTATCTTACCTAAATTTCAAACTTATTTGCCT	0.0	0.0	0.0	0.0	2.1074553551390154e-07	0.0	0.0	0.0	0.0	0.0	0.0
GTTAAAATTGAGAAGATAGTTCGCTCCTGGCAAACGTTAACCAAGTTAAGTG	4.4577298946859365e-06	4.470123263981984e-06	4.2401852960898114e-06	4.662910339139523e-06	5.12814136417546e-06	4.714544982684357e-06	5.498465099101051e-06	4.128692160374062e-06	1.6131691185043677e-06	2.957491822163558e-07	5.556461567479593e-07
TAAAAAAAAGGTAACATGTTTTAGTCTACCTAAATTTCAAACTTATTTGCCT	0.0	0.0	3.261680997001157e-07	0.0	0.0	0.0	0.0	0.0	0.0	0.0	0.0
ATTGTAATTTTTAATAATGTTGCATGCGACAAATTAAAAAGCATGTTATGTG	5.174150770613793e-06	6.471670994129613e-06	5.300231620115188e-06	6.419071375957853e-06	7.516590766658632e-06	5.009204044111488e-06	4.276583965971294e-06	5.504922880498749e-06	2.605888576050591e-06	2.957491822163558e-07	1.1112923134916156e-06
GTCAAAAATATAAATAAACTTCGCTGACCCTAACACGAAACTGCGTTCGGAC	0.0	0.0	0.0	3.0278638565773494e-07	1.404970236755488e-07	7.366476535447909e-07	0.0	4.128692160374061e-07	1.861348982896421e-07	0.0	0.0
GGGCCAAGAAGCAATGGACTTCAGAGTACCTAAATTTCAAACTTATTTGCCT	3.1840927819134435e-07	0.0	0.0	0.0	0.0	0.0	0.0	0.0	0.0	0.0	0.0
ACAATCAGGGGGAAGGCAGTTGGGGGCGACAAATTAAAAAGCATGTTATGTG	0.0	0.0	0.0	0.0	0.0	2.2099429606343725e-07	0.0	2.0643460801870306e-07	1.2408993219272823e-07	0.0	0.0
TATACAAGGGGAAACATGATTGAGACCGACAAATTAAAAAGCATGTTATGTG	8.756255150264934e-06	7.2055718285128e-06	4.158643271164782e-06	5.571269496106947e-06	6.6736086246030255e-06	6.629828881903117e-06	8.465890708148422e-06	7.3628343526728e-06	2.9781583726276767e-06	3.6968647777071396e-07	1.3891153918725875e-06
CGAAAAAGTTGTAATATGATTTTTATCGACAAATTAAAAAGCATGTTATGTG	0.0	0.0	0.0	2.4222910852618794e-07	1.404970236755488e-07	0.0	8.72772237953092e-08	0.0	6.204496609647407e-08	7.393729555414279e-08	0.0
TTTCTAATCCTAAAGCATATTAGAGGTACCTAAATTTCAAACTTATTTGCCT	5.572162368351491e-07	4.670278036995581e-07	4.0771012462397536e-07	3.0278638565773494e-07	2.8099404735225426e-07	3.6832382677239544e-07	1.745544475906184e-07	4.816807520436406e-07	3.722697965792842e-07	7.393729555414279e-08	0.0
CGATGAATGGAGAAACGGTTTTTGGTCATGGAACGAAAAACAAGTTTGATAA	3.502502060103602e-06	3.269194625900406e-06	2.935512897301041e-06	3.0278638565773495e-06	2.809940473522543e-06	1.3259657763760162e-06	2.4437622662709437e-06	2.408403760223926e-06	2.357708711669533e-06	2.218118866619976e-07	9.260769279136241e-08
ATGATAATGAACAATGCTATTGACATCGACAAATTAAAAAGCATGTTATGTG	3.1840927819134435e-07	2.668730306859617e-07	8.1542024924912e-08	0.0	0.0	2.946590614179163e-07	8.72772237953092e-07	3.440576800311718e-07	0.0	0.0	0.0
GGAATAATAGGTAACTCTTTTTCTTGCATGGAACGAAAAACAAGTTTGATAA	3.1840927819134435e-07	8.673373497279175e-07	5.707941744740332e-07	5.45015494185079e-07	4.214910710278031e-07	7.366476535447908e-08	0.0	0.0	0.0	0.0	0.0
GCACCAAACTCTAAATGATTTACGCTTGGCAAACGTACAATTCTATTTGCTT	1.1064722417155442e-05	7.405726601526397e-06	6.278735919215534e-06	7.448545087192997e-06	7.797584814014355e-06	8.471448015770853e-06	8.378613484354256e-06	6.124226704560582e-06	3.4745181014007883e-06	3.6968647777071396e-07	6.482538495401822e-07
TATCCAATTGCTAATCGTGTTATGGAACCCTAACACGAAACTGCGTTCGGAC	5.0149461315187134e-06	7.80603614755359e-06	3.995559221314724e-06	5.510712218978868e-06	6.954602671958751e-06	6.70349364726566e-06	1.0036880736454841e-05	7.638080496697738e-06	4.281102660658469e-06	1.2569340244208582e-06	1.3891153918725875e-06
CAAGCAACGCGAAATGAAGTTTGTTCTACCTAAATTTCAAACTTATTTGCCT	0.0	0.0	0.0	0.0	0.0	3.6832382677239544e-07	5.236633427718551e-07	2.752461440249374e-07	6.204496609647407e-08	0.0	0.0
GCTGGAACGGTCAAATACGTTGGAACTCAAAAAAACACAATTTCGTTGGGTA	0.0	0.0	0.0	0.0	0.0	0.0	0.0	0.0	0.0	0.0	1.8521538558229452e-07
GACAAAACCGCAAATGAGGTTATGTCCGACAAATTAAAAAGCATGTTATGTG	0.0	0.0	0.0	0.0	0.0	0.0	0.0	2.0643460801870306e-07	0.0	0.0	9.260769279136241e-08
AGTGAAATTCTTAAGGACGTTTGCCACGACAAATTAAAAAGCATGTTATGTG	7.084606439766604e-06	6.738544024814408e-06	7.012614143540794e-06	4.299566676347929e-06	3.582674103736326e-06	3.683238267723954e-06	3.7529206231948663e-06	4.059880624373551e-06	2.792023474339134e-06	6.654356599870698e-07	2.0373692414138454e-06
AGACGAACCACCAAGTGAATTGTGGGTACCTAAATTTCAAACTTATTTGCCT	0.0	6.671825767143209e-07	6.523361993990621e-07	5.45015494185079e-07	2.1074553551390154e-07	3.6832382677239544e-07	8.72772237953092e-08	3.440576800311718e-07	1.2408993219272823e-07	0.0	0.0
GAAACAACCACTAACGACTTTTCCAGCGACAAATTAAAAAGCATGTTATGTG	1.0348301541227585e-06	4.670278036995581e-07	8.969622741741488e-07	1.090030988370158e-06	6.322366065417045e-07	1.4732953070895817e-06	4.36386118976546e-07	3.440576800311718e-07	1.861348982896421e-07	0.0	0.0
TTAAGAAGCTGTAAATACATTCGTCGCATGGAACGAAAAACAAGTTTGATAA	2.3880695864380474e-07	2.0015477301476286e-07	6.523361993990621e-07	7.2668732557972e-07	3.5124255918945033e-07	2.946590614179163e-07	0.0	5.504922880498748e-07	3.102248304823703e-07	0.0	0.0
TGTTGAATAGCGAATGGAGTTTAAACCTGGCAAACGTTAACCAAGTTAAGTG	2.308467266890508e-06	3.536067656585201e-06	2.7724288474509833e-06	1.9983901453422067e-06	2.107455355139015e-06	1.1049714803183382e-06	1.6582672521120179e-06	1.6514768641496245e-06	1.1788543558347664e-06	1.4787459110871635e-07	6.482538495401822e-07
AATATAAACTTAAAACAACTTATCTCTACCTAAATTTCAAACTTATTTGCCT	0.0	2.0015477301476286e-07	2.4462607477508675e-07	1.2111455426309397e-07	4.917395828661558e-07	1.4732953070895816e-07	8.72772237953092e-08	4.128692160374061e-07	1.2408993219272823e-07	0.0	0.0
TAAGGGAAAGAAAACGGACCTTAGACCATGGAACGAAAAACAAGTTTGATAA	0.0	0.0	2.4462607477508675e-07	0.0	0.0	0.0	0.0	0.0	0.0	0.0	0.0
ATCGAAAACGGTAATGGTTTTAACCGCTGGCAAACGTTAACCAAGTTAAGTG	1.5124440714151118e-06	1.8013929571223677e-06	1.7123825234256073e-06	2.482848362401519e-06	1.9669583314669368e-06	1.5469600724406051e-06	7.854950141577828e-07	2.064346080187031e-06	1.1788543558347664e-06	2.218118866619976e-07	5.556461567479593e-07
CCCATAATGCGTAAGTTTCTTGGCAACGACAAATTAAAAAGCATGTTATGTG	6.368185563826887e-07	1.5345199264375725e-06	7.33878224324091e-07	9.68916434107064e-07	9.83479165731155e-07	4.419885921268745e-07	1.745544475906184e-07	3.440576800311718e-07	3.722697965792842e-07	7.393729555414279e-08	0.0
TTCGAAATTTAGAACTGGATTTTAACATCACAAGATTTAAATTTATTACGAC	0.0	4.003095460283593e-07	0.0	0.0	0.0	0.0	0.0	0.0	0.0	0.0	0.0
TTGTGAAGCCGGAACGGTATTTAGTCCATGGAACGAAAAACAAGTTTGATAA	0.0	0.0	0.0	0.0	0.0	0.0	0.0	0.0	0.0	0.0	1.8521538558229452e-07
TTAATAATAGCGAAAAACATTATAGACGACAAATTAAAAAGCATGTTATGTG	3.1840927819134435e-07	1.2009286380815785e-06	1.7939245483506363e-06	1.8167183139464098e-06	1.9669583314669368e-06	1.6942896031541705e-06	1.6582672521120179e-06	1.6514768641496245e-06	3.102248304823703e-07	1.4787459110871635e-07	0.0
ATCATAAAACAGAACTTGATTCTATAAATTAAATATGTAATAGACTTCTCGT	0.0	2.668730306859617e-07	0.0	1.2111455426309397e-07	0.0	0.0	0.0	0.0	6.204496609647407e-08	0.0	0.0
CTACGAAAAGCTAAGTCCGTTTTTTCCATGGAACGAAAAACAAGTTTGATAA	0.0	0.0	0.0	0.0	4.214910710278031e-07	0.0	5.236633427718551e-07	2.0643460801870306e-07	0.0	0.0	0.0
ATTTTAAAATTCAAAGCGATTTAGGGTACCTAAATTTCAAACTTATTTGCCT	1.9900579887003496e-06	4.603559779324382e-06	4.892521495490043e-06	4.481238507743726e-06	2.318200890652917e-06	2.9465906141791635e-06	1.920098923494516e-06	3.371765264311207e-06	1.364989254123309e-06	2.218118866619976e-07	2.778230783745175e-07
TATCAAATATTCGAAACTATTCAATATGGCAAACGTACAATTCTATTTGCTT	0.0	0.0	0.0	0.0	0.0	0.0	0.0	2.0643460801870306e-07	0.0	0.0	0.0
AGTAAAACCTCGAATAAAGTTAACGCTACCTAAATTTCAAACTTATTTGCCT	5.572162368351491e-07	6.671825767143209e-07	4.892521495490043e-07	1.090030988370158e-06	2.1074553551390154e-07	4.419885921268745e-07	8.72772237953092e-08	2.752461440249374e-07	0.0	7.393729555414279e-08	0.0
ATGAAAATACCGAAAAGGGTTGGCGGCATGGAACGAAAAACAAGTTTGATAA	2.2288649473429683e-06	1.4678016687663737e-06	1.0600463240242066e-06	1.4533746511548156e-06	1.1942247012415864e-06	1.5469600724406051e-06	1.745544475906184e-06	1.3074191841241766e-06	8.065845592543827e-07	2.218118866619976e-07	1.8521538558229452e-07
TAGAGAACACGTAACGCTATTTAGTCCTGGCAAACGTTAACCAAGTTAAGTG	0.0	0.0	0.0	0.0	0.0	0.0	0.0	0.0	1.0547644236398392e-06	6.0628582354379866e-06	6.760361573772037e-06
CACCTAATCTACAAGTCGTTTAGGGTCATGGAACGAAAAACAAGTTTGATAA	7.164208759314142e-07	7.339008343855198e-07	6.523361993990621e-07	4.23900939921985e-07	9.83479165731155e-07	1.620624837803147e-06	6.982177903624736e-07	1.6514768641496245e-06	7.445395931574688e-07	1.4787459110871635e-07	0.0
TTCGTAAATGGCAATTGAGTTGACCATACCTAAATTTCAAACTTATTTGCCT	9.55227834575219e-07	9.340556073991162e-07	8.154202492491198e-07	3.63343662790438e-07	7.727336302172533e-07	2.946590614179163e-07	3.491088951812368e-07	5.504922880498748e-07	0.0	0.0	0.0
ATCCTAACATTGAACGTCATTTTTAGCGACAAATTAAAAAGCATGTTATGTG	0.0	0.0	0.0	0.0	0.0	0.0	0.0	0.0	2.4817986438545645e-07	0.0	0.0
ATTACAATCGTCAATCCAGTTATATACTGGCAAACGTTAACCAAGTTAAGTG	3.1840927819134435e-07	4.003095460283593e-07	8.154202492491198e-07	3.63343662790438e-07	2.1074553551390154e-07	2.2099429606343725e-07	2.6183167138592757e-07	6.881153600623435e-08	0.0	0.0	0.0
CCCAGAAAGTGAAACGGACTTCAGCGTACCTAAATTTCAAACTTATTTGCCT	2.9452858232708247e-06	3.6695041719275987e-06	4.158643271164782e-06	3.270092965112786e-06	4.0041651747641286e-06	2.2099429606343724e-06	2.0073761472886824e-06	2.477215296224437e-06	1.0547644236398392e-06	2.957491822163558e-07	1.8521538558229452e-07
TCCCAAACAGGTAATGGCTTTTCTATACCCTAACACGAAACTGCGTTCGGAC	0.0	0.0	0.0	0.0	0.0	2.2099429606343725e-07	0.0	0.0	0.0	0.0	0.0
CTCCCAATCTCAAAACGGATTCAGACACCCTAACACGAAACTGCGTTCGGAC	1.1144324736702983e-06	1.0674921227426801e-06	1.7123825234256073e-06	1.150588265501705e-06	1.264473213083409e-06	6.629828881903117e-07	2.3564850424767774e-06	1.926723008174562e-06	4.3431476267509854e-07	0.0	1.8521538558229452e-07
CACACAAGAAGTAATATGTTTCAACTTACCTAAATTTCAAACTTATTTGCCT	3.1840927819134435e-07	1.334365153423976e-07	1.6308404985005786e-07	3.0278638565773494e-07	1.404970236755488e-07	2.2099429606343725e-07	0.0	2.0643460801870306e-07	0.0	0.0	0.0
CCTCAAACTAAGAATTGCATTTTATGCGACAAATTAAAAAGCATGTTATGTG	2.3880695864380474e-07	1.334365153423976e-07	8.1542024924912e-08	0.0	0.0	0.0	0.0	0.0	0.0	0.0	0.0
AAAAAAATTACCAACTCGATTGACAATACCTAAATTTCAAACTTATTTGCCT	7.960231954789539e-07	1.5345199264375725e-06	8.154202492491198e-07	9.68916434107064e-07	1.1239761894078604e-06	1.841619133867736e-06	6.109405665671643e-07	8.257384320748122e-07	6.824946270616545e-07	0.0	0.0
TTCTAAAATTTAAATACCTTACAACACGACAAATTAAAAAGCATGTTATGTG	0.0	0.0	0.0	0.0	0.0	0.0	2.6183167138592757e-07	6.881153600623435e-08	6.204496609647407e-08	0.0	0.0
CTGATAACGTAACGAATCATTCATAACGACAAATTAAAAAGCATGTTATGTG	0.0	2.0015477301476286e-07	0.0	0.0	0.0	0.0	0.0	1.376230720124687e-07	0.0	0.0	0.0
AGTCAAAGTTTAAAGATTGTTCGTTACGACAAATTAAAAAGCATGTTATGTG	1.3532394323200329e-06	7.339008343855198e-07	5.707941744740332e-07	9.68916434107064e-07	2.107455355139015e-06	1.4732953070895817e-06	9.600494617484013e-07	2.2707806882114573e-06	4.3431476267509854e-07	2.218118866619976e-07	9.260769279136241e-08
AACATAAGGTAGAAATTAATTGAATACGACAAATTAAAAAGCATGTTATGTG	0.0	4.670278036995581e-07	5.707941744740332e-07	6.055727713166259e-08	3.5124255918945033e-07	2.946590614179163e-07	6.982177903624736e-07	2.0643460801870306e-07	2.4817986438545645e-07	0.0	0.0
ATTAAAAAAGAAAACTGATTTATGAACGACAAATTAAAAAGCATGTTATGTG	0.0	0.0	3.261680997001157e-07	1.2111455426309397e-07	2.8099404735225426e-07	5.156533574813536e-07	3.491088951812368e-07	3.440576800311718e-07	1.2408993219272823e-07	0.0	0.0
GAACGAAATCTGAATACAGTTGCCCGTACCTAAATTTCAAACTTATTTGCCT	2.3880695864380474e-07	0.0	0.0	1.8167183139464097e-07	7.024851183800573e-08	0.0	0.0	6.881153600623435e-08	0.0	0.0	0.0
TCAGCAATTTACAATAATTTTGGATTTACCTAAATTTCAAACTTATTTGCCT	2.3880695864380474e-07	2.0015477301476286e-07	3.261680997001157e-07	1.2111455426309397e-07	2.8099404735225426e-07	3.6832382677239544e-07	2.6183167138592757e-07	6.881153600623435e-08	2.4817986438545645e-07	0.0	9.260769279136241e-08
ATGCGAACAGTAAACTTATTTCGATTTACCTAAATTTCAAACTTATTTGCCT	0.0	3.3359128835716047e-07	5.707941744740332e-07	7.87244602711267e-07	2.8099404735225426e-07	3.6832382677239544e-07	8.72772237953092e-08	7.56926896068578e-07	0.0	0.0	0.0
AACTAAATTAAAAATCGATTGGTTAACGACAAATTAAAAAGCATGTTATGTG	0.0	4.670278036995581e-07	2.4462607477508675e-07	1.2111455426309397e-07	0.0	1.4732953070895816e-07	0.0	0.0	0.0	0.0	0.0
TGATTAATTTAGAATGATATTCCAGTTACCTAAATTTCAAACTTATTTGCCT	7.960231954789539e-07	3.3359128835716047e-07	1.6308404985005786e-07	1.150588265501705e-06	2.1074553551390154e-07	2.946590614179163e-07	0.0	2.0643460801870306e-07	0.0	0.0	0.0
CGACGAACTCACAAGATCTTTAATGGTACCTAAATTTCAAACTTATTTGCCT	2.3880695864380474e-07	2.0015477301476286e-07	4.892521495490043e-07	1.8167183139464097e-07	0.0	0.0	0.0	0.0	0.0	0.0	0.0
TCGATAACAGAAAAACATATTGTTCTCGACAAATTAAAAAGCATGTTATGTG	0.0	8.006190920567186e-07	8.1542024924912e-08	1.029473711238611e-06	5.619880947033518e-07	4.419885921268745e-07	1.0473266855437103e-06	6.881153600623436e-07	3.722697965792842e-07	2.957491822163558e-07	1.8521538558229452e-07
TACGAAATATTGAACTATATTTCCCACATGGAACGAAAAACAAGTTTGATAA	1.194034793213094e-06	1.1342103804138792e-06	1.7123825234256073e-06	8.47801879842814e-07	1.264473213083409e-06	1.4732953070895817e-06	2.269207818682611e-06	1.99553454418652e-06	1.427034220215825e-06	1.4787459110871635e-07	1.8521538558229452e-07
ATGAGAACACTGAACGATATTTATTCCTGGCAAACGTTAACCAAGTTAAGTG	0.0	0.0	0.0	0.0	0.0	0.0	0.0	0.0	0.0	0.0	1.8521538558229452e-07
ACACAAAACGACAAAAGCCTTACTAACTGGCAAACGTTAACCAAGTTAAGTG	1.7512510300577307e-06	1.5345199264375725e-06	2.5278027726758968e-06	1.090030988370158e-06	2.0372068432971926e-06	2.6519315527635503e-06	2.53103949006511e-06	1.4450422561366454e-06	1.3029442880307928e-06	1.4787459110871635e-07	1.8521538558229452e-07
CAATAAATCGCGAACTTATTTTTGTATACCTAAATTTCAAACTTATTTGCCT	0.0	0.0	0.0	0.0	4.917395828661558e-07	7.366476535447908e-08	1.745544475906184e-07	1.376230720124687e-07	6.204496609647407e-08	0.0	0.0
GTTTAAAGGCAGAAGGGGATTTTGGTTACCTAAATTTCAAACTTATTTGCCT	0.0	2.668730306859617e-07	1.6308404985005786e-07	6.055727713166259e-08	2.1074553551390154e-07	2.946590614179163e-07	0.0	6.881153600623435e-08	0.0	0.0	0.0
CTAATAAAACTCAAAAACATTGTTTTATCACAAGATTTAAATTTATTACGAC	6.368185563826887e-07	1.0007738650714813e-06	1.7123825234256073e-06	6.055727713166259e-08	0.0	0.0	0.0	0.0	0.0	0.0	0.0
TGCACAACAGGCAAGAGGGTTTCGCTTACCTAAATTTCAAACTTATTTGCCT	4.776139172876095e-07	1.734674699451169e-06	8.154202492491198e-07	1.150588265501705e-06	3.5124255918945033e-07	1.178636245673969e-06	6.982177903624736e-07	1.3074191841241766e-06	8.065845592543827e-07	0.0	2.778230783745175e-07
TACACAATTACTAAATACATTATATACGACAAATTAAAAAGCATGTTATGTG	0.0	2.668730306859617e-07	1.5492984735755496e-06	1.090030988370158e-06	6.322366065417045e-07	8.83977184253749e-07	0.0	4.816807520436406e-07	8.065845592543827e-07	0.0	0.0
GATCAAAAAGTGAAACAATTTCATGGAACAAAACATAAAACACAGTTACCAA	0.0	0.0	0.0	0.0	2.1074553551390154e-07	7.366476535447908e-08	5.236633427718551e-07	2.752461440249374e-07	1.2408993219272823e-07	0.0	0.0
TAAGCAAGGCTTAATCCCTTTTGGGTCGACAAATTAAAAAGCATGTTATGTG	1.0348301541227585e-06	8.673373497279175e-07	4.0771012462397536e-07	9.68916434107064e-07	1.756212795953035e-06	2.0626134299323248e-06	1.5709900283178518e-06	1.513853792137156e-06	4.963597287720125e-07	1.4787459110871635e-07	4.63038463956812e-07
GATATAACACTGAAGACGGTTCGGCGCGACAAATTAAAAAGCATGTTATGTG	7.164208759314142e-07	9.340556073991162e-07	1.0600463240242066e-06	6.66130048448173e-07	1.1942247012415864e-06	1.841619133867736e-06	1.5709900283178518e-06	1.513853792137156e-06	7.445395931574688e-07	0.0	9.260769279136241e-08
TTTTGAAGTGTAAATCGGGTTCGATTCAAGCAAAGAAGAAAGCCATTAACCG	5.572162368351491e-07	1.734674699451169e-06	3.995559221314724e-06	3.936223013556335e-06	3.0206860090364446e-06	3.020255379530187e-06	1.4837128045236855e-06	3.371765264311207e-06	2.233618779473506e-06	1.4787459110871635e-07	4.63038463956812e-07
CTCAGAAGGAAGAACCTCATTTTGAGCCCCAAATAGGCAAAGCTTTTCCCAA	0.0	0.0	0.0	0.0	0.0	0.0	0.0	0.0	1.861348982896421e-07	0.0	9.260769279136241e-08
TTAAAAAATAACAAGAGGCTTGTTAATACCTAAATTTCAAACTTATTTGCCT	0.0	3.3359128835716047e-07	2.4462607477508675e-07	1.8167183139464097e-07	7.024851183800573e-08	7.366476535447908e-08	8.72772237953092e-08	0.0	0.0	0.0	0.0
CGAACAACCGTAAATTAAATTTTTGCCAAGCAAAGAAGAAAGCCATTAACCG	0.0	1.2676468957527771e-06	1.5492984735755496e-06	1.5139319282944551e-06	6.322366065417045e-07	5.893181228358326e-07	8.72772237953092e-08	3.440576800311718e-07	4.963597287720125e-07	0.0	0.0
TCCCCAAATGGAAACCGGCTTCGAGCTCAAAAAAACACAATTTCGTTGGGTA	0.0	0.0	0.0	0.0	0.0	0.0	0.0	0.0	0.0	2.218118866619976e-07	1.8521538558229452e-07
AGACGAAATATTAACTATTTTCGTTATACCTAAATTTCAAACTTATTTGCCT	4.776139172876095e-07	6.671825767143209e-07	4.0771012462397536e-07	1.2111455426309397e-07	4.214910710278031e-07	4.419885921268745e-07	8.72772237953092e-08	5.504922880498748e-07	5.584046948678268e-07	0.0	9.260769279136241e-08
TCTTCAACAGTGAATCCTGTTATATCTACCTAAATTTCAAACTTATTTGCCT	2.3880695864380474e-07	0.0	0.0	0.0	0.0	1.4732953070895816e-07	3.491088951812368e-07	2.0643460801870306e-07	1.861348982896421e-07	0.0	2.778230783745175e-07
AACATAAAGCTGAATACGGTTAATAGCGACAAATTAAAAAGCATGTTATGTG	3.980115977388839e-07	2.668730306859617e-07	6.523361993990621e-07	7.87244602711267e-07	2.8099404735225426e-07	1.0313067149638589e-06	2.6183167138592757e-07	7.56926896068578e-07	5.584046948678268e-07	0.0	9.260769279136241e-08
TTGATAACACGGAGCGGGATTTAGTCCTGGCAAACGTTAACCAAGTTAAGTG	0.0	0.0	0.0	0.0	0.0	0.0	0.0	0.0	0.0	0.0	1.8521538558229452e-07
CCCACAAACCGGAATTGTATTAACTACGACAAATTAAAAAGCATGTTATGTG	0.0	4.670278036995581e-07	4.892521495490043e-07	5.45015494185079e-07	7.024851183800574e-07	7.366476535447908e-08	0.0	0.0	1.2408993219272823e-07	0.0	0.0
GAGGCAATCGCGAAGACGGTTGTCTATACCTAAATTTCAAACTTATTTGCCT	0.0	0.0	3.261680997001157e-07	1.2111455426309397e-07	0.0	1.4732953070895816e-07	1.745544475906184e-07	6.881153600623435e-08	0.0	0.0	0.0
ATCTCAAAAACTAAAATTATTCCCTGATCACAAGATTTAAATTTATTACGAC	6.368185563826887e-07	4.003095460283593e-07	0.0	0.0	0.0	0.0	0.0	0.0	0.0	0.0	0.0
AAGCGAACACCGAACGTTATTTATCCACCCTAACACGAAACTGCGTTCGGAC	1.7512510300577307e-06	1.8013929571223677e-06	1.6308404985005783e-06	1.8772755910860489e-06	1.4752187485973108e-06	1.9889486645697834e-06	2.0073761472886824e-06	1.6514768641496245e-06	1.4890791863193356e-06	1.4787459110871635e-07	2.778230783745175e-07
AGCTTAATAGCCAACTGGTTTGAGAACTGGCAAACGTTAACCAAGTTAAGTG	1.194034793213094e-06	1.5345199264375725e-06	8.154202492491198e-07	2.4222910852618794e-07	2.8099404735225426e-07	2.946590614179163e-07	8.72772237953092e-08	3.440576800311718e-07	1.2408993219272823e-07	0.0	9.260769279136241e-08
GAAGCAAAAATTAAAAGTTTTTTTTGCATGGAACGAAAAACAAGTTTGATAA	3.1840927819134435e-07	1.0674921227426801e-06	1.3046723988004629e-06	1.2111455426309398e-06	7.727336302172533e-07	3.6832382677239544e-07	8.72772237953092e-08	6.881153600623436e-07	3.722697965792842e-07	1.4787459110871635e-07	9.260769279136241e-08
ATCTTAAACAATAAATGCTTTTTTGCCGACAAATTAAAAAGCATGTTATGTG	6.2089809247318085e-06	5.27074235603637e-06	3.4247650468512146e-06	3.148978410845068e-06	4.425656245791932e-06	4.861874513397923e-06	4.538415637353792e-06	2.9588960482738015e-06	2.8540684404426444e-06	2.218118866619976e-07	2.778230783745175e-07
AAGACAAAACTTAAGTGTATTATCCGTACCTAAATTTCAAACTTATTTGCCT	0.0	4.670278036995581e-07	8.1542024924912e-08	0.0	2.8099404735225426e-07	4.419885921268745e-07	6.109405665671643e-07	4.128692160374061e-07	6.204496609647407e-08	0.0	0.0
AAAATAATTATCAAATCACTTAAATACGACAAATTAAAAAGCATGTTATGTG	3.184092781913444e-06	7.605881374539993e-06	8.235744517416229e-06	1.1203096269353535e-05	8.921561003425689e-06	7.44014130081045e-06	4.8875245325418875e-06	9.289557360847363e-06	7.383350965482173e-06	9.611848422045024e-07	1.1112923134916156e-06
TACTCAAACACCAATACGTTTGTCTACGACAAATTAAAAAGCATGTTATGTG	4.776139172876095e-07	2.0015477301476286e-07	2.4462607477508675e-07	1.2111455426309397e-07	4.214910710278031e-07	2.946590614179163e-07	0.0	6.881153600623435e-08	1.861348982896421e-07	0.0	0.0
GACCAAACATAGAAATTCCTTAGTTACTGGCAAACGTTAACCAAGTTAAGTG	1.5124440714151118e-06	1.1342103804138792e-06	1.957008598200694e-06	2.119504699609925e-06	2.809940473522543e-06	4.1252268598531325e-06	2.53103949006511e-06	3.371765264311207e-06	1.7993040167929103e-06	5.914983644337885e-07	4.63038463956812e-07
CTCCGAAGCATCAATTGTTTTTGGAGTACCTAAATTTCAAACTTATTTGCCT	3.1840927819134435e-07	4.670278036995581e-07	4.0771012462397536e-07	9.08359156974361e-07	1.264473213083409e-06	3.6832382677239544e-07	1.1346039093390196e-06	1.7202884001615827e-06	3.722697965792842e-07	2.218118866619976e-07	1.8521538558229452e-07
GCGCCAAGGGATAAGCGAGTTGGGAGCTGGCAAACGTTAACCAAGTTAAGTG	3.1840927819134435e-07	6.671825767143209e-08	0.0	0.0	0.0	0.0	0.0	0.0	0.0	0.0	0.0
ACTAGAACATCCAATGATGTTATGCGTCGTAAACGATGAATGTGTTTCATGA	0.0	0.0	0.0	0.0	2.1074553551390154e-07	0.0	0.0	0.0	0.0	0.0	0.0
AGCTGAAACTTAAATGGTTTTGCAATCGACAAATTAAAAAGCATGTTATGTG	0.0	0.0	0.0	3.0278638565773494e-07	0.0	0.0	0.0	0.0	0.0	0.0	0.0
ACAGGAACCAGAAAAGTCATTGTATGATCACAAGATTTAAATTTATTACGAC	2.3880695864380474e-06	3.335912883571605e-06	2.201634672975781e-06	8.47801879842814e-07	0.0	1.4732953070895816e-07	2.6183167138592757e-07	2.752461440249374e-07	0.0	0.0	0.0
CTGTCAAAAAGTAAATTTTTTATTTACATGGAACGAAAAACAAGTTTGATAA	0.0	0.0	2.2831766979008095e-06	1.6350464825506126e-06	1.404970236755488e-07	5.893181228358326e-07	0.0	6.193038240561092e-07	6.204496609647406e-07	7.393729555414279e-08	0.0
CGCTCAAATGTGAAAACAGTTGATTACATGGAACGAAAAACAAGTTTGATAA	3.980115977388839e-07	0.0	8.1542024924912e-08	0.0	0.0	0.0	0.0	0.0	0.0	0.0	0.0
TTCAAAATTTAAAATACTTTTAATCTTACCTAAATTTCAAACTTATTTGCCT	0.0	4.003095460283593e-07	6.523361993990621e-07	7.87244602711267e-07	7.024851183800573e-08	2.2099429606343725e-07	0.0	6.881153600623435e-08	3.722697965792842e-07	0.0	0.0
ATTTGAAGTTTTAAGATCTTTTACTTTACCTAAATTTCAAACTTATTTGCCT	0.0	2.668730306859617e-07	1.6308404985005786e-07	3.0278638565773494e-07	2.8099404735225426e-07	7.366476535447908e-08	0.0	0.0	0.0	0.0	9.260769279136241e-08
CGTCTAACCTGTAATGTCTTTATTATACCCTAACACGAAACTGCGTTCGGAC	9.55227834575219e-07	1.8013929571223677e-06	2.3647187228258384e-06	3.512322073636662e-06	4.21491071027803e-06	3.7569030330864955e-06	1.3964355807295194e-06	2.6836499042488636e-06	2.1095288472774795e-06	4.436237733250721e-07	3.704307711656647e-07
GCCTGAAATTATAAGCGTCTTAAAAGTACCTAAATTTCAAACTTATTTGCCT	0.0	4.670278036995581e-07	0.0	6.05572771316626e-07	6.322366065417045e-07	4.419885921268745e-07	1.745544475906184e-07	6.881153600623435e-08	0.0	0.0	0.0
TGGAAAATTGCAAAATGTCGTGCCATCATGGAACGAAAAACAAGTTTGATAA	0.0	2.0015477301476286e-07	8.1542024924912e-08	1.2111455426309397e-07	2.1074553551390154e-07	7.366476535447908e-08	1.745544475906184e-07	0.0	6.204496609647407e-08	0.0	0.0
ACCTCAACTCTCAATTGTGTTACTTCCGACAAATTAAAAAGCATGTTATGTG	1.7512510300577307e-06	1.2676468957527771e-06	7.33878224324091e-07	9.08359156974361e-07	1.8967098196251138e-06	1.620624837803147e-06	1.6582672521120179e-06	1.2386076481122184e-06	1.2408993219272823e-07	0.0	1.8521538558229452e-07
AGACGAACTGTCAATACTTTTCGGACCTGGCAAACGTTAACCAAGTTAAGTG	0.0	2.0015477301476286e-07	8.1542024924912e-08	6.055727713166259e-08	0.0	0.0	5.236633427718551e-07	6.881153600623435e-08	0.0	0.0	0.0
AGAGTAATAGGGAACGGAATTGTGGGCTGGCAAACGTTAACCAAGTTAAGTG	6.0497762856367286e-06	4.4034050063107855e-06	3.75093314655133e-06	4.299566676347929e-06	3.9339166629223065e-06	3.241249675594776e-06	4.538415637353792e-06	4.472749840410957e-06	3.2263382370197295e-06	1.109059433309988e-06	2.778230783745175e-07
CTCCAAACTACCAAGCATGTTTACTTCTGGCAAACGTTAACCAAGTTAAGTG	1.0348301541227585e-06	1.334365153423976e-06	2.6093447976009258e-06	6.66130048448173e-07	1.264473213083409e-06	1.620624837803147e-06	2.618316713859276e-06	2.6836499042488636e-06	1.7993040167929103e-06	3.6968647777071396e-07	6.482538495401822e-07
GATATAACATTGAATAATCTTTTTTCCTGGCAAACGTTAACCAAGTTAAGTG	1.1144324736702983e-06	1.2009286380815785e-06	1.4677564486505206e-06	1.8772755910860489e-06	2.318200890652917e-06	1.841619133867736e-06	1.3964355807295194e-06	1.513853792137156e-06	1.1168093897312557e-06	0.0	1.8521538558229452e-07
CTGGCAATAAGTAAAACTATTCTTATCTGGCAAACGTTAACCAAGTTAAGTG	3.980115977388839e-07	7.339008343855198e-07	2.5278027726758968e-06	1.6350464825506126e-06	4.917395828661558e-07	8.103124188992698e-07	6.982177903624736e-07	6.881153600623436e-07	2.4817986438545645e-07	1.4787459110871635e-07	0.0
CAAGCAAATCGTAAATGATTTTACCTCGACAAATTAAAAAGCATGTTATGTG	0.0	2.0015477301476286e-07	0.0	1.8167183139464097e-07	0.0	0.0	2.6183167138592757e-07	1.376230720124687e-07	1.2408993219272823e-07	1.4787459110871635e-07	0.0
CATGCAAAATAAAACTAATTTTCGTATACCTAAATTTCAAACTTATTTGCCT	0.0	0.0	0.0	0.0	0.0	3.6832382677239544e-07	1.745544475906184e-07	6.881153600623435e-08	0.0	0.0	0.0
GTCAAAAGAGCGAACGTTCTTCTGTACTGGCAAACGTTAACCAAGTTAAGTG	4.776139172876095e-07	3.3359128835716047e-07	9.785042990991779e-07	3.0278638565773494e-07	0.0	7.366476535447908e-08	0.0	0.0	0.0	0.0	0.0
GCGACAATCCGTAATGGATTTTCGGATGGCAAACGTACAATTCTATTTGCTT	2.308467266890508e-06	1.4678016687663737e-06	1.7939245483506363e-06	3.512322073636662e-06	2.247952378811094e-06	4.1252268598531325e-06	3.578366175606534e-06	2.546026832236395e-06	2.1095288472774795e-06	8.133102510957861e-07	9.260769279136241e-08
GATCCAATTTAGAAGGTACTTGTATAACCCTAACACGAAACTGCGTTCGGAC	6.368185563826887e-07	2.0015477301476286e-07	2.4462607477508675e-07	4.23900939921985e-07	8.429821420556062e-07	9.576419496093798e-07	1.4837128045236855e-06	1.3762307201246872e-06	2.4197536777620485e-06	1.4787459110871635e-07	0.0
ACACGAAGAACAAATATGGTTCCCCGCATGGAACGAAAAACAAGTTTGATAA	2.3880695864380474e-07	1.334365153423976e-07	3.261680997001157e-07	1.8167183139464097e-07	1.1942247012415864e-06	7.366476535447909e-07	5.236633427718551e-07	5.504922880498748e-07	3.722697965792842e-07	7.393729555414279e-08	9.260769279136241e-08
ACAGAAAAAGTTAAGGGTCTTACGTCTACCTAAATTTCAAACTTATTTGCCT	2.3880695864380474e-07	0.0	0.0	0.0	7.024851183800573e-08	0.0	0.0	0.0	0.0	0.0	0.0
TCAAAAATACCGAATAAATTTAATGATGGCAAACGTACAATTCTATTTGCTT	0.0	0.0	0.0	0.0	0.0	2.2099429606343725e-07	8.72772237953092e-08	6.881153600623435e-08	1.2408993219272823e-07	0.0	0.0
CATTTAAACAGTAATATAGTTCTGAATACCTAAATTTCAAACTTATTTGCCT	4.776139172876095e-07	6.004643190431222e-07	3.261680997001157e-07	7.87244602711267e-07	4.214910710278031e-07	5.893181228358326e-07	2.6183167138592757e-07	1.0321730400935155e-06	1.2408993219272823e-07	1.4787459110871635e-07	9.260769279136241e-08
ATATCAAGCACGAAGTACTTTTGTACCGACAAATTAAAAAGCATGTTATGTG	3.1840927819134435e-07	8.673373497279175e-07	4.892521495490043e-07	5.45015494185079e-07	1.4049702367554877e-06	1.1049714803183382e-06	6.109405665671643e-07	5.504922880498748e-07	6.204496609647407e-08	1.4787459110871635e-07	9.260769279136241e-08
GGCTGGAAATTAGAATCATCTTGTTTCATGGAACGAAAAACAAGTTTGATAA	3.1840927819134435e-07	2.0015477301476286e-07	8.1542024924912e-08	0.0	0.0	7.366476535447908e-08	0.0	0.0	1.2408993219272823e-07	0.0	0.0
GTATCAATGCAGAAGACGATTATATTTACCTAAATTTCAAACTTATTTGCCT	6.368185563826887e-07	1.0674921227426801e-06	1.4677564486505206e-06	8.47801879842814e-07	7.024851183800574e-07	9.576419496093798e-07	3.491088951812368e-07	8.257384320748122e-07	6.204496609647407e-08	0.0	0.0
TTAAAAAGTCGGAAAATTTTTCATAACGACAAATTAAAAAGCATGTTATGTG	2.3880695864380474e-07	2.668730306859617e-07	3.261680997001157e-07	7.87244602711267e-07	5.619880947033518e-07	2.2099429606343725e-07	1.745544475906184e-07	2.752461440249374e-07	1.2408993219272823e-07	0.0	0.0
GGCATAAAGAGCAACGACTTTCTTTATACCTAAATTTCAAACTTATTTGCCT	0.0	0.0	0.0	0.0	0.0	3.6832382677239544e-07	0.0	6.881153600623435e-08	1.2408993219272823e-07	0.0	0.0
AGAATAAGTAGCAATTGTATTTTTACCATGGAACGAAAAACAAGTTTGATAA	3.980115977388839e-07	0.0	7.33878224324091e-07	1.2111455426309397e-07	0.0	0.0	0.0	0.0	0.0	0.0	0.0
TCTTTAAAGTATAAGAACGTTAATTTCGACAAATTAAAAAGCATGTTATGTG	0.0	0.0	0.0	0.0	2.1074553551390154e-07	0.0	8.72772237953092e-08	0.0	0.0	0.0	0.0
CCTCAAAATTGGAACGGAATTGGGATCATGGAACGAAAAACAAGTTTGATAA	3.1840927819134435e-07	6.671825767143209e-08	1.6308404985005786e-07	0.0	0.0	0.0	0.0	0.0	0.0	0.0	0.0
CGGATAAGCATAAAGTTATTTTTCTCCTGGCAAACGTTAACCAAGTTAAGTG	3.1044904623659043e-06	4.203250233297189e-06	4.892521495490043e-06	4.23900939921985e-06	3.3016800563806017e-06	3.5359087370219065e-06	2.3564850424767774e-06	4.128692160374062e-06	2.667933542154102e-06	3.6968647777071396e-07	1.3891153918725875e-06
TATTTAAAATTGAAGAAGGTTTTAAGTACCTAAATTTCAAACTTATTTGCCT	0.0	2.668730306859617e-07	5.707941744740332e-07	6.66130048448173e-07	8.429821420556062e-07	4.419885921268745e-07	4.36386118976546e-07	6.881153600623436e-07	1.861348982896421e-07	0.0	1.8521538558229452e-07
CAACAAACTAGTAATTATGTTCGGCACATGGAACGAAAAACAAGTTTGATAA	1.8308533496052705e-06	1.0007738650714813e-06	1.3046723988004629e-06	6.05572771316626e-07	1.334721724925232e-06	9.576419496093798e-07	6.982177903624736e-07	4.816807520436406e-07	6.204496609647407e-08	0.0	9.260769279136241e-08
GGTATAATTTCGAACTATTTTATCGGATCACAAGATTTAAATTTATTACGAC	7.960231954789539e-07	1.2009286380815785e-06	1.4677564486505206e-06	6.66130048448173e-07	7.024851183800574e-07	1.4732953070895816e-07	1.745544475906184e-07	1.376230720124687e-07	1.2408993219272823e-07	0.0	0.0
GGCTCAAACATGAAGGGCTTTGAAGCCATGGAACGAAAAACAAGTTTGATAA	5.572162368351491e-07	7.339008343855198e-07	7.33878224324091e-07	4.84458217053532e-07	8.429821420556062e-07	6.629828881903117e-07	2.6183167138592757e-07	4.816807520436406e-07	3.722697965792842e-07	0.0	0.0
AACAAAATAACGAAATGTTTTTTGAACGACAAATTAAAAAGCATGTTATGTG	6.368185563826887e-07	8.673373497279175e-07	6.523361993990621e-07	9.68916434107064e-07	1.4049702367554877e-06	8.103124188992698e-07	1.5709900283178518e-06	1.1697961121117079e-06	1.0547644236398392e-06	2.218118866619976e-07	9.260769279136241e-08
GGAAAAATACATAATGAAGTTCCCTTAACAAAACATAAAACACAGTTACCAA	5.572162368351491e-07	7.339008343855198e-07	2.4462607477508675e-07	1.2111455426309397e-07	7.024851183800573e-08	2.946590614179163e-07	0.0	6.881153600623435e-08	1.861348982896421e-07	0.0	0.0
AGTGTAATCTAAAAAGCAATTATAGCTACCTAAATTTCAAACTTATTTGCCT	2.3880695864380474e-07	2.0015477301476286e-07	8.1542024924912e-08	0.0	7.024851183800573e-08	5.156533574813536e-07	2.6183167138592757e-07	6.193038240561092e-07	4.963597287720125e-07	2.218118866619976e-07	0.0
CAAAAAACTGTGAACGGTCTTTTCGTAACAAAACATAAAACACAGTTACCAA	6.368185563826887e-07	7.339008343855198e-07	3.01705492222607e-06	1.937832868214128e-06	1.1239761894078604e-06	2.2836077259853958e-06	8.72772237953092e-07	1.8579114721740514e-06	1.1788543558347664e-06	1.4787459110871635e-07	0.0
CCTCAAAGAGTGAATGGCTTTAGTAGTACCTAAATTTCAAACTTATTTGCCT	3.1840927819134435e-07	4.670278036995581e-07	7.33878224324091e-07	7.87244602711267e-07	5.619880947033518e-07	7.366476535447908e-08	0.0	0.0	6.204496609647407e-08	0.0	0.0
TTCGGAACAGTCAAGCCTCTTATATGCTGGCAAACGTTAACCAAGTTAAGTG	3.1840927819134435e-07	7.339008343855198e-07	6.523361993990621e-07	4.23900939921985e-07	5.619880947033518e-07	9.576419496093798e-07	8.72772237953092e-07	6.881153600623436e-07	4.963597287720125e-07	2.218118866619976e-07	0.0
GCAGAAACTTATAAAAAAGTTTAGGACATGGAACGAAAAACAAGTTTGATAA	4.776139172876095e-07	8.006190920567186e-07	2.4462607477508675e-07	6.05572771316626e-07	0.0	6.629828881903117e-07	2.6183167138592757e-07	7.56926896068578e-07	2.4817986438545645e-07	0.0	0.0
ATGATAACTTTGAAATACGTTTATTCATCACAAGATTTAAATTTATTACGAC	1.5920463909626516e-06	3.0690398528868095e-06	9.785042990991779e-07	6.05572771316626e-07	3.5124255918945033e-07	1.4732953070895816e-07	8.72772237953092e-08	6.881153600623435e-08	0.0	0.0	0.0
ACGTCAACTTTGAATATCGTTGGGTTACCCTAACACGAAACTGCGTTCGGAC	2.2607058751596123e-05	1.7747056540538884e-05	1.12527994396423e-05	1.326204369183538e-05	1.868610414890698e-05	1.885817993073743e-05	2.3390295977179443e-05	1.4381611025365941e-05	8.376070423028397e-06	9.611848422045024e-07	2.9634461693253178e-06
GGAACAATGTTCAAGGTGGTTGACGGTACCTAAATTTCAAACTTATTTGCCT	0.0	0.0	2.4462607477508675e-07	1.2111455426309397e-07	4.214910710278031e-07	7.366476535447908e-08	3.491088951812368e-07	3.440576800311718e-07	1.2408993219272823e-07	0.0	0.0
TTTCCAAATCTGAACTCGATTTATTAAACAAAACATAAAACACAGTTACCAA	0.0	0.0	4.892521495490043e-07	0.0	0.0	7.366476535447908e-08	8.72772237953092e-08	1.376230720124687e-07	2.4817986438545645e-07	1.4787459110871635e-07	0.0
ATAGAAACTGAGAAGGCTGTTATCCGCTGGCAAACGTTAACCAAGTTAAGTG	6.368185563826887e-07	4.003095460283593e-07	1.6308404985005786e-07	2.4222910852618794e-07	1.404970236755488e-07	0.0	2.6183167138592757e-07	4.128692160374061e-07	6.204496609647407e-08	0.0	0.0
ACTAGAAATTGTAAATGAATTAGGATCATGGAACGAAAAACAAGTTTGATAA	1.1144324736702983e-06	1.5345199264375725e-06	1.875466573275665e-06	9.08359156974361e-07	1.4752187485973108e-06	1.9889486645697834e-06	1.6582672521120179e-06	2.408403760223926e-06	1.2408993219272826e-06	7.393729555414279e-08	3.704307711656647e-07
TTCGTAACATTCAATTTAGTTGATTGCGACAAATTAAAAAGCATGTTATGTG	0.0	0.0	0.0	0.0	3.5124255918945033e-07	7.366476535447908e-08	0.0	6.881153600623435e-08	0.0	0.0	0.0
TTCGCAATTGTGAACACGTTTGGAAAATCACAAGATTTAAATTTATTACGAC	3.980115977388839e-07	1.334365153423976e-07	1.6308404985005786e-07	0.0	0.0	0.0	0.0	0.0	0.0	0.0	0.0
CAACTAAGAGATAAATACTTTGTAACACCCTAACACGAAACTGCGTTCGGAC	5.572162368351491e-07	2.668730306859617e-07	3.261680997001157e-07	0.0	7.024851183800573e-08	2.946590614179163e-07	8.72772237953092e-08	1.376230720124687e-07	6.204496609647407e-08	0.0	0.0
AAGTCAACCTCAAACTGTGTTTATCACATGGAACGAAAAACAAGTTTGATAA	1.5920463909626516e-06	1.8013929571223677e-06	1.7939245483506363e-06	1.6350464825506126e-06	2.318200890652917e-06	2.725596318114574e-06	1.4837128045236855e-06	2.339592224211968e-06	1.2408993219272826e-06	0.0	9.260769279136241e-08
CTTACAAGTGGAAACTACGTTGCATTCATGGAACGAAAAACAAGTTTGATAA	0.0	2.668730306859617e-07	3.261680997001157e-07	0.0	0.0	0.0	0.0	0.0	0.0	0.0	0.0
ACAGCAACAAAAAAGACGCTTCATTCCGACAAATTAAAAAGCATGTTATGTG	4.776139172876095e-07	3.3359128835716047e-07	4.0771012462397536e-07	3.63343662790438e-07	1.404970236755488e-07	5.893181228358326e-07	0.0	5.504922880498748e-07	1.2408993219272823e-07	0.0	0.0
AATTAAACCATGAATGCTTTTCCGTTCGACAAATTAAAAAGCATGTTATGTG	4.776139172876095e-07	1.8681112147935665e-06	1.957008598200694e-06	1.6350464825506126e-06	9.83479165731155e-07	9.576419496093798e-07	1.745544475906184e-06	6.193038240561092e-07	9.306744914471109e-07	7.393729555414279e-08	9.260769279136241e-08
GTAAGAATCAGCAAATCCATTTTGGTCGACAAATTAAAAAGCATGTTATGTG	6.845799481123984e-06	6.938698797828004e-06	4.4032693459398685e-06	3.451764796508583e-06	3.652922615578149e-06	4.7882097480469e-06	2.53103949006511e-06	3.0965191202862694e-06	1.7372590507003942e-06	2.957491822163558e-07	2.778230783745175e-07
CCTTAAAACCACAAATATTTTTCATTCGACAAATTAAAAAGCATGTTATGTG	2.3880695864380474e-07	8.673373497279175e-07	9.785042990991779e-07	1.5139319282944551e-06	1.5454672604391337e-06	1.0313067149638589e-06	2.6183167138592757e-07	8.945499680810466e-07	6.204496609647406e-07	0.0	9.260769279136241e-08
CTGGTAAGAGTTAAGTTTGTTTTCTGTACCTAAATTTCAAACTTATTTGCCT	4.776139172876095e-07	4.003095460283593e-07	1.6308404985005786e-07	1.8167183139464097e-07	6.322366065417045e-07	4.419885921268745e-07	2.6183167138592757e-07	1.376230720124687e-07	0.0	0.0	0.0
ATGATAAATGCGAAATGGTTTGAAACCGACAAATTAAAAAGCATGTTATGTG	0.0	0.0	0.0	0.0	0.0	2.2099429606343725e-07	0.0	0.0	0.0	0.0	0.0
CACTAAACTGGTAAAGTCTTTAGATCCGACAAATTAAAAAGCATGTTATGTG	4.776139172876095e-07	5.337460613707569e-07	5.707941744740332e-07	4.23900939921985e-07	7.727336302172533e-07	7.366476535447909e-07	6.982177903624736e-07	6.881153600623436e-07	1.923393948988937e-06	1.4787459110871635e-07	9.260769279136241e-08
CATAGAATTTTAAATTGGTTTTACTTCGACAAATTAAAAAGCATGTTATGTG	2.3880695864380474e-07	1.334365153423976e-07	0.0	0.0	7.024851183800573e-08	7.366476535447908e-08	0.0	6.881153600623435e-08	2.4817986438545645e-07	0.0	0.0
GAATAAATATTTAATATTGTTCATGACGACAAATTAAAAAGCATGTTATGTG	4.776139172876095e-07	1.0007738650714813e-06	1.875466573275665e-06	1.756161036818331e-06	1.1942247012415864e-06	8.83977184253749e-07	1.745544475906184e-07	4.128692160374061e-07	1.861348982896421e-07	2.218118866619976e-07	0.0
AGTCTAACATTGAATAGATTTAACAATACCTAAATTTCAAACTTATTTGCCT	2.3880695864380474e-07	6.671825767143209e-07	5.707941744740332e-07	1.2111455426309397e-07	2.8099404735225426e-07	1.4732953070895816e-07	0.0	0.0	0.0	0.0	0.0
TAAACAAATTACAAAGGGCTTGTGTTCTGGCAAACGTTAACCAAGTTAAGTG	0.0	0.0	0.0	0.0	2.1074553551390154e-07	0.0	0.0	0.0	0.0	0.0	0.0
TGCTAAATTTGTAAAGCTTTTGGGTTTCAAAAAAACACAATTTCGTTGGGTA	0.0	0.0	0.0	0.0	0.0	0.0	0.0	0.0	0.0	0.0	1.8521538558229452e-07
AACAGAATAATTAATACATTTAACACCTGGCAAACGTTAACCAAGTTAAGTG	1.5124440714151118e-06	1.6679564417799702e-06	2.446260747750868e-06	2.482848362401519e-06	3.442177080064247e-06	3.020255379530187e-06	1.83282169970035e-06	2.477215296224437e-06	3.2263382370197295e-06	7.393729555414279e-08	2.778230783745175e-07
CTCCAAATCTGAAAGGTGTTTTCTTGATCACAAGATTTAAATTTATTACGAC	1.0348301541227585e-06	3.3359128835716047e-07	4.0771012462397536e-07	1.2111455426309397e-07	0.0	1.4732953070895816e-07	8.72772237953092e-08	1.376230720124687e-07	0.0	0.0	0.0
TCAACAACTCAGAAGGCAGTTTGCTGATCACAAGATTTAAATTTATTACGAC	1.8308533496052705e-06	2.0682659878188273e-06	1.6308404985005783e-06	6.66130048448173e-07	1.404970236755488e-07	1.4732953070895816e-07	0.0	0.0	0.0	0.0	0.0
GTGAGAATACGGACCCGTTTTCATCACATGGAACGAAAAACAAGTTTGATAA	2.3880695864380474e-07	0.0	0.0	0.0	0.0	0.0	0.0	6.881153600623435e-08	6.204496609647407e-08	0.0	0.0
GAGCCAAACGGTAATGCGCTTCGCACCGACAAATTAAAAAGCATGTTATGTG	1.6716487105101911e-06	1.0674921227426801e-06	9.785042990991779e-07	1.090030988370158e-06	1.756212795953035e-06	1.7679543685051943e-06	2.8801483852417744e-06	1.99553454418652e-06	1.1788543558347664e-06	1.4787459110871635e-07	2.778230783745175e-07
TTCACAAAAATTAAGGGACTTGACTCCATGGAACGAAAAACAAGTTTGATAA	3.980115977388839e-07	7.339008343855198e-07	4.0771012462397536e-07	2.4222910852618794e-07	7.024851183800573e-08	2.946590614179163e-07	2.6183167138592757e-07	5.504922880498748e-07	4.3431476267509854e-07	0.0	0.0
TATTAAAACGTAAATGGTATTTTCGTCTGGCAAACGTTAACCAAGTTAAGTG	2.3880695864380474e-07	0.0	0.0	0.0	0.0	0.0	0.0	0.0	0.0	0.0	0.0
CAAACAAAATACAAACGAATTTAATTCTGGCAAACGTTAACCAAGTTAAGTG	0.0	4.003095460283593e-07	7.33878224324091e-07	4.84458217053532e-07	4.917395828661558e-07	2.946590614179163e-07	0.0	6.881153600623436e-07	8.065845592543827e-07	1.4787459110871635e-07	0.0
GCATGAAGCAAAAATAGGGTTATTAAATCACAAGATTTAAATTTATTACGAC	3.1840927819134435e-07	0.0	0.0	0.0	0.0	0.0	0.0	0.0	0.0	0.0	0.0
CATGAAACGCGGAATTGCTTTAATGCTACCTAAATTTCAAACTTATTTGCCT	3.1840927819134435e-07	6.671825767143209e-08	8.1542024924912e-08	4.84458217053532e-07	7.024851183800574e-07	5.893181228358326e-07	8.72772237953092e-07	3.440576800311718e-07	1.2408993219272823e-07	0.0	0.0
TTTCGAACACGGAACGGTTTTTAGTCCTGGCAAACGTTAACCAAGTTAAGTG	0.0	0.0	0.0	0.0	0.0	0.0	0.0	0.0	0.0	5.175610688794303e-07	8.334692351224768e-07
AGCAAAAAAGTCAACGGATTTAAGTCCGACAAATTAAAAAGCATGTTATGTG	4.059718296948239e-06	3.269194625900406e-06	3.995559221314724e-06	5.571269496106947e-06	4.144662198436207e-06	5.745851697656279e-06	5.673019546689383e-06	4.679184448423936e-06	2.729978508246618e-06	2.218118866619976e-07	3.704307711656647e-07
TTGAGAACACGGAAGGGTTTTTTCTCCTGGCAAACGTTAACCAAGTTAAGTG	0.0	0.0	0.0	0.0	0.0	0.0	0.0	0.0	0.0	0.0	2.778230783745175e-07
CTAACAAACTTTAAAGCTATTTAACCCGACAAATTAAAAAGCATGTTATGTG	1.2736371127606338e-06	1.4010834110951748e-06	1.3046723988004629e-06	1.6350464825506126e-06	3.5124255918945033e-07	4.419885921268745e-07	6.982177903624736e-07	1.1009845760997496e-06	4.963597287720125e-07	7.393729555414279e-08	0.0
CAGTCAACATAGAAGGCTATTAGGACCATGGAACGAAAAACAAGTTTGATAA	0.0	2.0015477301476286e-07	0.0	0.0	0.0	0.0	0.0	0.0	0.0	0.0	0.0
TTGAGAACTATCAAGGGAATTTTTTCTACCTAAATTTCAAACTTATTTGCCT	4.776139172876095e-07	4.670278036995581e-07	3.261680997001157e-07	3.63343662790438e-07	8.429821420556062e-07	2.946590614179163e-07	4.36386118976546e-07	2.752461440249374e-07	3.102248304823703e-07	7.393729555414279e-08	0.0
TGGCCAACTGGGAACATGTTTAAGTCCGACAAATTAAAAAGCATGTTATGTG	1.194034793213094e-06	2.46857553384602e-06	7.33878224324091e-07	1.574489205422534e-06	2.9504374971946216e-06	1.5469600724406051e-06	3.22925728042987e-06	9.63361504087281e-07	1.364989254123309e-06	3.6968647777071396e-07	5.556461567479593e-07
TTTCGTATTGTAAATAACATTGGCACCTGGCAAACGTTAACCAAGTTAAGTG	0.0	0.0	3.261680997001157e-07	0.0	0.0	0.0	0.0	0.0	0.0	0.0	0.0
CGCAAAAAGATTAATAGGGTTAACGGCATGGAACGAAAAACAAGTTTGATAA	0.0	0.0	0.0	0.0	2.1074553551390154e-07	0.0	0.0	0.0	0.0	0.0	0.0
CTGGCAACAGGGAAGGGGGTTGGACGCGACAAATTAAAAAGCATGTTATGTG	0.0	0.0	0.0	0.0	0.0	0.0	2.6183167138592757e-07	0.0	0.0	0.0	0.0
AAGAAAATTAATAAAGTGGTTGATCTCATGGAACGAAAAACAAGTTTGATAA	6.368185563826887e-07	1.334365153423976e-06	8.154202492491198e-07	9.68916434107064e-07	4.917395828661558e-07	3.6832382677239544e-07	9.600494617484013e-07	1.1009845760997496e-06	3.722697965792842e-07	0.0	0.0
TTAATAAACTCAAATATACTTGTCAACATGGAACGAAAAACAAGTTTGATAA	1.0348301541227585e-06	1.5345199264375725e-06	1.5492984735755496e-06	1.756161036818331e-06	2.247952378811094e-06	1.4732953070895817e-06	1.0473266855437103e-06	1.513853792137156e-06	5.584046948678268e-07	5.175610688794303e-07	9.260769279136241e-08
GGACTAATCAATAACTTACTTTCGTTTACCTAAATTTCAAACTTATTTGCCT	2.3880695864380474e-07	6.671825767143209e-07	5.707941744740332e-07	2.4222910852618794e-07	7.024851183800573e-08	3.6832382677239544e-07	3.491088951812368e-07	6.881153600623435e-08	1.2408993219272823e-07	0.0	0.0
TCAAAAAAGGGGAAAACATTTGTGTGTACCTAAATTTCAAACTTATTTGCCT	0.0	2.668730306859617e-07	8.1542024924912e-08	3.0278638565773494e-07	4.917395828661558e-07	5.156533574813536e-07	4.36386118976546e-07	4.816807520436406e-07	2.4817986438545645e-07	0.0	0.0
GATGTAACCTACAAATGTATTGCATCGCCAAAATTGGCAACCCCATTTTACG	0.0	0.0	0.0	0.0	0.0	0.0	2.6183167138592757e-07	0.0	0.0	0.0	0.0
ATCGTAATAATAAATTGCTTTCCTCCTGGCAAACGTACAATTCTATTTGCTT	2.865683503723285e-06	2.802166822202014e-06	2.935512897301041e-06	2.6039629166576767e-06	2.809940473522543e-06	3.6095735023729303e-06	4.538415637353792e-06	3.234142192298738e-06	1.6131691185043677e-06	4.436237733250721e-07	6.482538495401822e-07
AGCAAAATACTTAATAACGTTATATTCGACAAATTAAAAAGCATGTTATGTG	1.0348301541227585e-06	1.4678016687663737e-06	3.75093314655133e-06	2.846192025193113e-06	1.5454672604391337e-06	2.4309372566989614e-06	1.745544475906184e-06	1.7202884001615827e-06	2.91611340653516e-06	5.175610688794303e-07	9.260769279136241e-08
AAATTAAAGATCAAATACGTTTCCTTCATGGAACGAAAAACAAGTTTGATAA	2.3880695864380474e-07	1.334365153423976e-07	0.0	6.055727713166259e-08	0.0	0.0	0.0	0.0	0.0	0.0	0.0
ACGGAAAATTGTAAGAGGTTTATAATCGACAAATTAAAAAGCATGTTATGTG	0.0	4.003095460283593e-07	3.261680997001157e-07	3.63343662790438e-07	2.1074553551390154e-07	3.6832382677239544e-07	8.72772237953092e-08	2.0643460801870306e-07	6.204496609647407e-08	0.0	0.0
CACAAAACATATAATTAAGTTAATAACGACAAATTAAAAAGCATGTTATGTG	0.0	0.0	3.261680997001157e-07	0.0	1.404970236755488e-07	0.0	0.0	6.881153600623435e-08	0.0	0.0	0.0
CAGATAACTAGCAAGATCGTTAGCTTCGACAAATTAAAAAGCATGTTATGTG	7.72142499614692e-06	9.87430213536075e-06	1.1008173364867211e-05	7.448545087192997e-06	9.55379760996739e-06	8.618777546484419e-06	5.323910651512718e-06	9.495991968860341e-06	4.467237558947012e-06	5.175610688794303e-07	3.704307711656647e-07
AATTGAATAGGAAACGGGTTTTTGCGCGACAAATTAAAAAGCATGTTATGTG	1.7512510300577307e-06	1.8013929571223677e-06	1.3862144237254916e-06	1.4533746511548156e-06	2.4586979143249957e-06	2.0626134299323248e-06	1.920098923494516e-06	1.7890999361620932e-06	9.92719457544025e-07	7.393729555414279e-08	0.0
TTGAGAACACGCAGAGCTATTTAGTCCTGGCAAACGTTAACCAAGTTAAGTG	0.0	0.0	0.0	0.0	0.0	0.0	0.0	0.0	0.0	0.0	1.8521538558229452e-07
CCCTAAATGCCGTTGATAAATAACTTCGACAAATTAAAAAGCATGTTATGTG	0.0	2.668730306859617e-07	8.1542024924912e-08	6.055727713166259e-08	7.024851183800573e-08	7.366476535447908e-08	3.491088951812368e-07	6.881153600623435e-08	2.4817986438545645e-07	0.0	0.0
ACCATAACATGTAAGTTCATTTTATATACCTAAATTTCAAACTTATTTGCCT	0.0	6.004643190431222e-07	2.4462607477508675e-07	1.2111455426309397e-07	2.1074553551390154e-07	1.4732953070895816e-07	1.745544475906184e-07	2.752461440249374e-07	0.0	0.0	0.0
GTCACAATGAAGAAATCCTTTTTTGTATCACAAGATTTAAATTTATTACGAC	0.0	0.0	2.4462607477508675e-07	0.0	0.0	0.0	0.0	0.0	0.0	0.0	0.0
GAGCTAAATAACAACCTCGTTACCTACATGGAACGAAAAACAAGTTTGATAA	1.7512510300577307e-06	1.8681112147935665e-06	1.7939245483506363e-06	9.68916434107064e-07	1.334721724925232e-06	6.629828881903117e-07	6.109405665671643e-07	9.63361504087281e-07	1.2408993219272823e-07	0.0	0.0
TCGAAAAATCCGAATTCAATTCACCTCGACAAATTAAAAAGCATGTTATGTG	6.368185563826887e-07	2.0015477301476286e-07	3.261680997001157e-07	5.45015494185079e-07	4.214910710278031e-07	2.2099429606343725e-07	6.109405665671643e-07	3.440576800311718e-07	0.0	0.0	0.0
GTCTGAACAGGAAATACATTTAAGCATACCTAAATTTCAAACTTATTTGCCT	3.1840927819134435e-07	5.337460613707569e-07	4.0771012462397536e-07	1.2111455426309397e-07	7.024851183800573e-08	0.0	0.0	0.0	0.0	0.0	0.0
CCGAAAACCTGCAACGCTCTTTGGTACGACAAATTAAAAAGCATGTTATGTG	1.91045566915281e-06	1.2676468957527771e-06	2.201634672975781e-06	1.756161036818331e-06	1.4752187485973108e-06	9.576419496093798e-07	1.3964355807295194e-06	1.582665328149114e-06	1.3029442880307928e-06	1.4787459110871635e-07	6.482538495401822e-07
GAGCGAAAACGAAACGGTCTTGGGGAACCCTAACACGAAACTGCGTTCGGAC	7.960231954789539e-07	1.2676468957527771e-06	1.3046723988004629e-06	7.2668732557972e-07	7.024851183800574e-07	8.83977184253749e-07	1.3091583569239228e-06	9.63361504087281e-07	3.102248304823703e-07	1.4787459110871635e-07	0.0
CATCCAAAATTGAGAGCTATTTGGCATGGCAAACGTACAATTCTATTTGCTT	0.0	0.0	2.4462607477508675e-07	0.0	0.0	0.0	0.0	0.0	0.0	0.0	0.0
ATCGAAAGACTAAACTAAGTTAGTCCTACCTAAATTTCAAACTTATTTGCCT	9.55227834575219e-07	1.334365153423976e-06	1.0600463240242066e-06	1.8167183139464097e-07	7.727336302172533e-07	2.946590614179163e-07	4.36386118976546e-07	5.504922880498748e-07	1.2408993219272823e-07	7.393729555414279e-08	0.0
GTAAAAAGGAGAACCGGGTTTACACATACCTAAATTTCAAACTTATTTGCCT	0.0	0.0	0.0	0.0	0.0	2.2099429606343725e-07	0.0	0.0	6.204496609647407e-08	0.0	0.0
CACCGAAAAATTAAGAATCTTGAACTCATGGAACGAAAAACAAGTTTGATAA	0.0	0.0	0.0	2.4222910852618794e-07	1.404970236755488e-07	1.4732953070895816e-07	1.745544475906184e-07	2.0643460801870306e-07	0.0	0.0	0.0
AAAGTAAGATCGAACAATTTTTTTCGCATGGAACGAAAAACAAGTTTGATAA	3.980115977388839e-07	9.340556073991162e-07	4.892521495490043e-07	7.2668732557972e-07	1.6157157722693894e-06	8.83977184253749e-07	5.236633427718551e-07	8.945499680810466e-07	3.722697965792842e-07	7.393729555414279e-08	0.0
AGAAGAATAATTAAATGGGTTGTGGGCATGGAACGAAAAACAAGTTTGATAA	0.0	7.339008343855198e-07	8.154202492491198e-07	1.090030988370158e-06	5.619880947033518e-07	3.6832382677239544e-07	8.72772237953092e-07	5.504922880498748e-07	0.0	7.393729555414279e-08	0.0
TGCAAAATACTCAACGATATTCAAGATACCTAAATTTCAAACTTATTTGCCT	0.0	0.0	3.261680997001157e-07	1.2111455426309397e-07	0.0	0.0	0.0	0.0	0.0	0.0	0.0
GATATAAATTTGAAGCTACTTTAGCACATGGAACGAAAAACAAGTTTGATAA	7.164208759314142e-07	6.671825767143209e-07	1.223130373875434e-06	7.2668732557972e-07	8.429821420556062e-07	1.399630541738558e-06	2.6183167138592757e-07	4.128692160374061e-07	3.102248304823703e-07	0.0	0.0
ATGAAAACGCTAAAGAGGGTTGGGTGTACCTAAATTTCAAACTTATTTGCCT	3.502502060103602e-06	1.734674699451169e-06	2.201634672975781e-06	1.8772755910860489e-06	3.231431544550346e-06	2.799261083477116e-06	3.491088951812368e-06	1.7202884001615827e-06	2.0474838811849634e-06	2.218118866619976e-07	5.556461567479593e-07
ATAACAAATGTAAAGCTCCTTCTGGGCATGGAACGAAAAACAAGTTTGATAA	3.1840927819134435e-07	4.670278036995581e-07	4.892521495490043e-07	4.23900939921985e-07	1.404970236755488e-07	6.629828881903117e-07	6.982177903624736e-07	1.1697961121117079e-06	0.0	1.4787459110871635e-07	9.260769279136241e-08
CGCCCAATGAGAAAAGTTTTTTCTACCTGGCAAACGTTAACCAAGTTAAGTG	1.6716487105101911e-06	1.4010834110951748e-06	1.4677564486505206e-06	1.6350464825506126e-06	8.429821420556062e-07	2.1362781952833486e-06	1.83282169970035e-06	1.7890999361620932e-06	2.481798643854565e-06	2.218118866619976e-07	9.260769279136241e-08
ACTTAAACAGCAAACATCTTTTATGCAACAAAACATAAAACACAGTTACCAA	6.368185563826887e-07	3.3359128835716047e-07	5.707941744740332e-07	2.4222910852618794e-07	1.404970236755488e-07	2.946590614179163e-07	5.236633427718551e-07	6.193038240561092e-07	1.1168093897312557e-06	0.0	0.0
TACCTAAGACGAAATTGGCTTCAGGCTACCTAAATTTCAAACTTATTTGCCT	8.756255150264934e-07	9.340556073991162e-07	7.33878224324091e-07	1.2111455426309397e-07	1.1239761894078604e-06	1.6942896031541705e-06	1.3091583569239228e-06	1.1009845760997496e-06	0.0	7.393729555414279e-08	9.260769279136241e-08
TTCATAACAAAAAAGTAGATTGCAATTACCTAAATTTCAAACTTATTTGCCT	2.3880695864380474e-07	4.670278036995581e-07	2.4462607477508675e-07	0.0	0.0	0.0	0.0	0.0	0.0	0.0	0.0
TTTCAAATGCTAAAAGGTTTTCCGGCCATGGAACGAAAAACAAGTTTGATAA	1.3532394323200329e-06	1.9348294724647656e-06	2.120092648050752e-06	2.906749302321192e-06	3.0206860090364446e-06	3.4622439716593648e-06	2.0946533710828487e-06	2.2019691521994993e-06	1.675214084607878e-06	2.957491822163558e-07	9.260769279136241e-08
ACGGTAAAATAAAAACTTGTTAAATCACCCTAACACGAAACTGCGTTCGGAC	2.706478864628206e-06	2.268420760832424e-06	2.201634672975781e-06	2.119504699609925e-06	1.756212795953035e-06	3.314914440957318e-06	2.4437622662709437e-06	2.9588960482738015e-06	1.4890791863193356e-06	5.175610688794303e-07	2.778230783745175e-07
TGAGTAAAGGGAAAAAGTATTCATAACATGGAACGAAAAACAAGTTTGATAA	1.4328417518675724e-06	1.4010834110951748e-06	7.33878224324091e-07	1.2111455426309398e-06	9.132306538939589e-07	1.2523010110249926e-06	6.109405665671643e-07	1.3762307201246872e-06	6.824946270616545e-07	0.0	0.0
AGGTGAACCTGAAAGAACTTCGTCGTCGACAAATTAAAAAGCATGTTATGTG	0.0	0.0	0.0	0.0	0.0	0.0	2.6183167138592757e-07	0.0	0.0	0.0	0.0
AGGCCAAGCGACAACAGCGTTTATACTACCTAAATTTCAAACTTATTTGCCT	0.0	4.670278036995581e-07	0.0	0.0	1.404970236755488e-07	1.4732953070895816e-07	8.72772237953092e-08	0.0	1.861348982896421e-07	0.0	0.0
GAGATAACCCTCAACCCCTTTTGACTCGACAAATTAAAAAGCATGTTATGTG	3.1840927819134435e-07	4.003095460283593e-07	3.261680997001157e-07	7.2668732557972e-07	3.5124255918945033e-07	4.419885921268745e-07	2.6183167138592757e-07	2.0643460801870306e-07	2.4817986438545645e-07	1.4787459110871635e-07	2.778230783745175e-07
GACTAAATCAGGAATTACGTTCGTTACGACAAATTAAAAAGCATGTTATGTG	0.0	0.0	0.0	0.0	0.0	0.0	4.36386118976546e-07	5.504922880498748e-07	2.4817986438545645e-07	6.654356599870698e-07	2.778230783745175e-07
ACTCTAATTTCAAATAGGGTTGTTATCGACAAATTAAAAAGCATGTTATGTG	9.55227834575219e-07	3.0023215952156107e-06	2.446260747750868e-06	4.057337567824053e-06	4.495904757633755e-06	5.52485740159169e-06	3.4038117280182016e-06	5.36729980848628e-06	2.605888576050591e-06	2.957491822163558e-07	5.556461567479593e-07
AAAATAACGACAAAGATCTTTGACGCCGACAAATTAAAAAGCATGTTATGTG	3.98011597738884e-06	3.0690398528868095e-06	3.180138972076128e-06	3.2095356879731463e-06	2.3884494024947394e-06	3.0939201448927286e-06	1.1346039093390196e-06	9.63361504087281e-07	6.824946270616545e-07	7.393729555414279e-08	0.0
TTCAAAAACGGCAACTAGCTTGCGCCTACCTAAATTTCAAACTTATTTGCCT	1.0348301541227585e-06	2.0015477301476286e-07	5.707941744740332e-07	3.0278638565773494e-07	2.1074553551390154e-07	4.419885921268745e-07	2.6183167138592757e-07	6.881153600623436e-07	1.1168093897312557e-06	1.4787459110871635e-07	0.0
ACTGGAACCCGGAAGGGGCTTGGGGGCGACAAATTAAAAAGCATGTTATGTG	0.0	2.668730306859617e-07	5.707941744740332e-07	6.66130048448173e-07	5.619880947033518e-07	8.83977184253749e-07	6.109405665671643e-07	8.257384320748122e-07	4.3431476267509854e-07	0.0	0.0
ACACAAACGTCAAAGTATGTTGGGACCGACAAATTAAAAAGCATGTTATGTG	0.0	0.0	0.0	0.0	0.0	3.6832382677239544e-07	0.0	6.881153600623435e-08	1.2408993219272823e-07	0.0	0.0
ACATGAACCCTAAACAGTATTTTTCGCATGGAACGAAAAACAAGTTTGATAA	2.865683503723285e-06	2.935603337544412e-06	2.8539708723760122e-06	2.4222910852618795e-06	1.9669583314669368e-06	1.9889486645697834e-06	1.920098923494516e-06	1.7202884001615827e-06	1.7372590507003942e-06	2.957491822163558e-07	3.704307711656647e-07
TCAAAAACGAGTAACAGTCTTTTGCGCATGGAACGAAAAACAAGTTTGATAA	3.1044904623659043e-06	2.0682659878188273e-06	1.875466573275665e-06	1.2717028197705791e-06	1.6157157722693894e-06	1.178636245673969e-06	1.745544475906184e-06	1.0321730400935155e-06	3.722697965792842e-07	2.218118866619976e-07	9.260769279136241e-08
AACTCAACGGCCAATGTCGTTGTGCGCGACAAATTAAAAAGCATGTTATGTG	0.0	0.0	0.0	0.0	3.5124255918945033e-07	2.2099429606343725e-07	4.36386118976546e-07	3.440576800311718e-07	1.2408993219272823e-07	7.393729555414279e-08	0.0
TACCAAATATATAAAATTATTATCTACATGGAACGAAAAACAAGTTTGATAA	0.0	2.0015477301476286e-07	1.7939245483506363e-06	1.090030988370158e-06	0.0	1.4732953070895816e-07	0.0	1.376230720124687e-07	2.4817986438545645e-07	7.393729555414279e-08	0.0
ATAGAAAAAATTAATTTATTTGTATAATCACAAGATTTAAATTTATTACGAC	0.0	0.0	4.0771012462397536e-07	2.4222910852618794e-07	0.0	0.0	0.0	0.0	0.0	0.0	0.0
TGTTCAATTATAAATCCCTTTGAAGAATCACAAGATTTAAATTTATTACGAC	1.0348301541227585e-06	1.0007738650714813e-06	8.969622741741488e-07	2.4222910852618794e-07	2.8099404735225426e-07	2.2099429606343725e-07	1.745544475906184e-07	2.0643460801870306e-07	0.0	0.0	0.0
TTGATAACCAATAAGAATATTGCCGGTACCTAAATTTCAAACTTATTTGCCT	6.368185563826887e-07	4.003095460283593e-07	4.892521495490043e-07	6.05572771316626e-07	4.214910710278031e-07	1.4732953070895816e-07	0.0	0.0	1.861348982896421e-07	0.0	0.0
CTGGCAGACCCTAACGAGATTGACGCAACAAAACATAAAACACAGTTACCAA	0.0	2.0015477301476286e-07	0.0	0.0	0.0	0.0	0.0	0.0	0.0	0.0	0.0
GATACAAGGTCTAAGGTGGTTTGCGCTACCTAAATTTCAAACTTATTTGCCT	6.368185563826887e-07	9.340556073991162e-07	8.154202492491198e-07	1.332260096898658e-06	2.8099404735225426e-07	8.83977184253749e-07	3.491088951812368e-07	6.881153600623436e-07	3.102248304823703e-07	0.0	0.0
TCCCAAAACGCTAAGGCTCTTAGGACCGACAAATTAAAAAGCATGTTATGTG	1.194034793213094e-06	4.003095460283593e-07	4.892521495490043e-07	3.0278638565773494e-07	7.024851183800574e-07	5.893181228358326e-07	9.600494617484013e-07	6.881153600623435e-08	3.722697965792842e-07	0.0	9.260769279136241e-08
CAAAAAAGCGGTAAGACACTTTGAGCCGACAAATTAAAAAGCATGTTATGTG	1.7512510300577307e-06	2.134984245490026e-06	2.120092648050752e-06	1.3928173740267368e-06	1.1239761894078604e-06	1.4732953070895817e-06	5.236633427718551e-07	1.3074191841241766e-06	1.2408993219272826e-06	2.957491822163558e-07	0.0
GCATCAAAGGTAAATGTCGTTATAAGCATGGAACGAAAAACAAGTTTGATAA	3.980115977388839e-07	2.668730306859617e-07	2.4462607477508675e-07	1.2111455426309397e-07	7.024851183800573e-08	3.6832382677239544e-07	3.491088951812368e-07	0.0	0.0	0.0	0.0
CTAGCAAAATTGAACAGCTTTGAGGATACCTAAATTTCAAACTTATTTGCCT	0.0	0.0	0.0	4.84458217053532e-07	0.0	5.156533574813536e-07	0.0	6.881153600623435e-08	3.722697965792842e-07	1.4787459110871635e-07	1.8521538558229452e-07
ACAACAATATAAAACCGGCTTTCCAGTACCTAAATTTCAAACTTATTTGCCT	0.0	0.0	2.4462607477508675e-07	5.45015494185079e-07	2.8099404735225426e-07	1.4732953070895816e-07	2.6183167138592757e-07	4.128692160374061e-07	1.2408993219272823e-07	0.0	0.0
TTGTTAACACGGAACGCTATTTAGTACTGGCAAACGTTAACCAAGTTAAGTG	0.0	0.0	0.0	0.0	0.0	0.0	0.0	0.0	0.0	4.436237733250721e-07	9.260769279136241e-08
TCTAAAATAAGCAAGTGCTTTTCTCTCGACAAATTAAAAAGCATGTTATGTG	6.368185563826887e-07	4.003095460283593e-07	4.892521495490043e-07	6.055727713166259e-08	2.1074553551390154e-07	2.2099429606343725e-07	8.72772237953092e-08	2.752461440249374e-07	6.204496609647407e-08	0.0	0.0
ATGTAAACGTGAAATCTGGTTTTTTTCTGGCAAACGTTAACCAAGTTAAGTG	1.8308533496052705e-06	2.268420760832424e-06	2.6908868225259547e-06	3.088421133716989e-06	2.0372068432971926e-06	3.6095735023729303e-06	2.0073761472886824e-06	3.5093883363236757e-06	2.233618779473506e-06	3.6968647777071396e-07	4.63038463956812e-07
CATAGAAAATTCAAAGTGCTTGCGTCACCCTAACACGAAACTGCGTTCGGAC	3.184092781913444e-06	1.6679564417799702e-06	1.1415883489492356e-06	8.47801879842814e-07	1.1942247012415864e-06	2.5782667874125265e-06	1.4837128045236855e-06	1.513853792137156e-06	1.0547644236398392e-06	2.218118866619976e-07	2.778230783745175e-07
TACATAACCTTTAAATTTTTTGAACTTACCTAAATTTCAAACTTATTTGCCT	0.0	0.0	0.0	0.0	2.1074553551390154e-07	2.2099429606343725e-07	1.745544475906184e-07	6.193038240561092e-07	1.861348982896421e-07	0.0	0.0
ATAGAAAATCCTAAGGCACTTGTCGTCGACAAATTAAAAAGCATGTTATGTG	1.0348301541227585e-06	7.339008343855198e-07	9.785042990991779e-07	4.84458217053532e-07	1.1942247012415864e-06	1.2523010110249926e-06	1.2218811331297565e-06	8.257384320748122e-07	1.0547644236398392e-06	3.6968647777071396e-07	9.260769279136241e-08
AGTTAAATACCAAAAGATCTTTCCTGTACCTAAATTTCAAACTTATTTGCCT	0.0	0.0	0.0	0.0	4.214910710278031e-07	2.2099429606343725e-07	4.36386118976546e-07	4.128692160374061e-07	6.204496609647407e-08	2.957491822163558e-07	1.8521538558229452e-07
ATAAAAATTATTAATTGCATTTACTTATCACAAGATTTAAATTTATTACGAC	0.0	4.670278036995581e-07	3.261680997001157e-07	3.0278638565773494e-07	0.0	0.0	0.0	0.0	0.0	0.0	0.0
AAAGTAATCGTAAATTTGGTTTTCTTTACCTAAATTTCAAACTTATTTGCCT	0.0	0.0	0.0	2.4222910852618794e-07	2.8099404735225426e-07	0.0	0.0	0.0	0.0	0.0	0.0
ACACGAAAAGGTAAGGGCATTATTAACGACAAATTAAAAAGCATGTTATGTG	2.6268765450806665e-06	2.201702503161225e-06	1.223130373875434e-06	2.1800619767380035e-06	1.5454672604391337e-06	2.1362781952833486e-06	2.705593937653442e-06	2.339592224211968e-06	1.1168093897312557e-06	2.957491822163558e-07	4.63038463956812e-07
TATGGAATTCAAAATGAAGTTGTGATTACCTAAATTTCAAACTTATTTGCCT	3.1840927819134435e-07	0.0	0.0	6.055727713166259e-08	0.0	7.366476535447908e-08	1.745544475906184e-07	6.881153600623435e-08	0.0	0.0	0.0
ATCTAAATATAAAAACTGTTTCGAGATACCTAAATTTCAAACTTATTTGCCT	8.756255150264934e-07	9.340556073991162e-07	8.969622741741488e-07	1.2111455426309398e-06	1.1239761894078604e-06	1.3259657763760162e-06	1.0473266855437103e-06	1.513853792137156e-06	2.481798643854565e-06	5.175610688794303e-07	0.0
AAACAAATCGAGAATCTGTTTGTATACATGGAACGAAAAACAAGTTTGATAA	0.0	0.0	2.4462607477508675e-07	0.0	0.0	0.0	0.0	0.0	0.0	0.0	0.0
AATCTAACGGTCAACATTTTTCAATCCATGGAACGAAAAACAAGTTTGATAA	4.218922936043318e-06	4.13653197562599e-06	3.5878490967012725e-06	4.17845212208021e-06	4.8471473168197355e-06	4.861874513397923e-06	5.934851218083311e-06	4.128692160374062e-06	3.102248304823703e-06	5.175610688794303e-07	8.334692351224768e-07
GCCTTAAGCTATAATGTATTTGCATCTACCTAAATTTCAAACTTATTTGCCT	0.0	2.668730306859617e-07	3.261680997001157e-07	1.8167183139464097e-07	7.024851183800573e-08	4.419885921268745e-07	1.745544475906184e-07	2.0643460801870306e-07	0.0	1.4787459110871635e-07	0.0
GTTTAAAGTAGCAAGCGGATTATGCTCATGGAACGAAAAACAAGTTTGATAA	7.960231954789539e-07	8.673373497279175e-07	1.3046723988004629e-06	9.68916434107064e-07	1.6157157722693894e-06	8.83977184253749e-07	1.5709900283178518e-06	2.2019691521994993e-06	8.065845592543827e-07	0.0	0.0
ATGTCAACCTAGAATAATATTAAGTCCGACAAATTAAAAAGCATGTTATGTG	2.3880695864380474e-07	2.668730306859617e-07	1.6308404985005786e-07	5.45015494185079e-07	2.8099404735225426e-07	2.2099429606343725e-07	3.491088951812368e-07	1.376230720124687e-07	6.204496609647407e-08	0.0	0.0
TTGAGACCACGGAACGGTATTTTTTCCTGGCAAACGTTAACCAAGTTAAGTG	0.0	0.0	0.0	0.0	0.0	0.0	0.0	0.0	0.0	5.175610688794303e-07	4.63038463956812e-07
CAAAAAACGGCAAACCTAATTATAAACGACAAATTAAAAAGCATGTTATGTG	3.1840927819134435e-07	4.003095460283593e-07	1.3046723988004629e-06	1.695603759690252e-06	9.83479165731155e-07	1.178636245673969e-06	6.982177903624736e-07	9.63361504087281e-07	3.722697965792842e-07	2.957491822163558e-07	9.260769279136241e-08
ATATGAAAAGATAACTTTTTTTCAGTCATGGAACGAAAAACAAGTTTGATAA	5.572162368351491e-07	2.0015477301476286e-07	1.6308404985005786e-07	4.84458217053532e-07	3.5124255918945033e-07	6.629828881903117e-07	1.745544475906184e-07	4.816807520436406e-07	3.722697965792842e-07	0.0	0.0
AGAACAATACGGAACGTATTTGATGTTACCTAAATTTCAAACTTATTTGCCT	4.776139172876095e-07	4.670278036995581e-07	4.0771012462397536e-07	1.029473711238611e-06	4.917395828661558e-07	8.83977184253749e-07	1.745544475906184e-07	4.128692160374061e-07	2.4817986438545645e-07	0.0	0.0
CTGCAAATACCTAAAACGATTATTAGTGGCAAACGTACAATTCTATTTGCTT	1.5124440714151118e-06	6.671825767143209e-07	1.3046723988004629e-06	1.4533746511548156e-06	1.264473213083409e-06	2.4309372566989614e-06	8.72772237953092e-07	5.504922880498748e-07	3.722697965792842e-07	0.0	0.0
CGGCGAAAATGAAAGTTGGTTATAACCGACAAATTAAAAAGCATGTTATGTG	8.756255150264934e-07	7.339008343855198e-07	4.0771012462397536e-07	1.8167183139464097e-07	0.0	7.366476535447908e-08	3.491088951812368e-07	2.0643460801870306e-07	4.3431476267509854e-07	0.0	0.0
CCAGGAATGATCAAGGTCATTTCGTATACCTAAATTTCAAACTTATTTGCCT	3.1840927819134435e-07	6.004643190431222e-07	8.969622741741488e-07	4.84458217053532e-07	1.404970236755488e-07	1.4732953070895816e-07	3.491088951812368e-07	3.440576800311718e-07	1.2408993219272823e-07	7.393729555414279e-08	9.260769279136241e-08
ATGCAAATTGCTAACCTCTTTATTCACTGGCAAACGTTAACCAAGTTAAGTG	5.572162368351491e-07	8.006190920567186e-07	5.707941744740332e-07	1.029473711238611e-06	9.132306538939589e-07	1.1049714803183382e-06	6.109405665671643e-07	2.752461440249374e-07	1.861348982896421e-07	0.0	0.0
TTTACAACGCAGAATTTTCTTGTGCAACCGCAAAACTGAAGAATATTCCCCG	0.0	0.0	0.0	7.2668732557972e-07	9.83479165731155e-07	8.103124188992698e-07	6.982177903624736e-07	6.881153600623436e-07	3.722697965792842e-07	7.393729555414279e-08	9.260769279136241e-08
TTGAGAACACGGAAAGATATTTAGTCCTGGCAAACGTTAACCAAGTTAAGTG	0.0	0.0	0.0	0.0	0.0	0.0	2.6183167138592757e-07	5.504922880498748e-07	3.1642932709162193e-06	1.4787459110871635e-05	1.2131607755682245e-05
ACACAAACTCATAATGTATTTCGGTTCGACAAATTAAAAAGCATGTTATGTG	1.194034793213094e-06	1.0007738650714813e-06	8.969622741741488e-07	4.84458217053532e-07	5.619880947033518e-07	7.366476535447908e-08	6.109405665671643e-07	4.128692160374061e-07	1.2408993219272823e-07	0.0	0.0
GAGATAATCATAAAATCTGTTATCAACGACAAATTAAAAAGCATGTTATGTG	0.0	2.0015477301476286e-07	2.4462607477508675e-07	2.4222910852618794e-07	2.8099404735225426e-07	3.6832382677239544e-07	0.0	0.0	0.0	0.0	0.0
AAGAGAAGAGAGAAAGAGCTTCATATCATGGAACGAAAAACAAGTTTGATAA	4.776139172876095e-07	4.670278036995581e-07	5.707941744740332e-07	6.05572771316626e-07	3.5124255918945033e-07	4.419885921268745e-07	8.72772237953092e-07	4.128692160374061e-07	0.0	7.393729555414279e-08	0.0
TAGCCAAGGAACAAAATAGTTTATTGCGACAAATTAAAAAGCATGTTATGTG	1.4328417518675724e-06	2.6020120491884176e-06	1.957008598200694e-06	2.7250774709253947e-06	2.318200890652917e-06	2.6519315527635503e-06	2.181930594877015e-06	4.335126768398488e-06	1.675214084607878e-06	4.436237733250721e-07	4.63038463956812e-07
CAATAAAATCTGAAGTGGTTTCTTCCTACCTAAATTTCAAACTTATTTGCCT	0.0	0.0	0.0	0.0	2.8099404735225426e-07	0.0	0.0	0.0	0.0	0.0	9.260769279136241e-08
TCGGAAAGTAATAAGTTGCTTTCTCATACCTAAATTTCAAACTTATTTGCCT	0.0	0.0	2.4462607477508675e-07	0.0	4.214910710278031e-07	1.4732953070895816e-07	2.6183167138592757e-07	0.0	0.0	0.0	0.0
GTAATAATTCATAACCCTTTTATACTCATGGAACGAAAAACAAGTTTGATAA	3.1840927819134435e-07	1.4010834110951748e-06	1.0600463240242066e-06	1.2717028197705791e-06	1.1239761894078604e-06	9.576419496093798e-07	9.600494617484013e-07	3.440576800311718e-07	3.722697965792842e-07	0.0	0.0
GGGAAAACAGTGAAAAGGTTTTTTTACTGGCAAACGTTAACCAAGTTAAGTG	4.776139172876095e-07	1.4010834110951748e-06	3.098596947151099e-06	2.9673065794492707e-06	2.528946426166818e-06	2.2099429606343724e-06	8.72772237953092e-07	1.4450422561366454e-06	7.445395931574688e-07	1.4787459110871635e-07	6.482538495401822e-07
GTAACAATAGTTAACCCGCTTTCAAATGGCAAACGTACAATTCTATTTGCTT	4.776139172876095e-07	6.004643190431222e-07	2.120092648050752e-06	1.150588265501705e-06	9.83479165731155e-07	1.0313067149638589e-06	2.53103949006511e-06	2.6148383682369056e-06	8.065845592543827e-07	1.4787459110871635e-07	5.556461567479593e-07
TTGAGAATTTAGAAGTATATTCTCCTTACCTAAATTTCAAACTTATTTGCCT	0.0	2.0015477301476286e-07	4.892521495490043e-07	7.87244602711267e-07	3.5124255918945033e-07	3.6832382677239544e-07	1.745544475906184e-07	3.440576800311718e-07	3.102248304823703e-07	0.0	0.0
AAGCAAAGGTTGAATGAAATTGGGATCATGGAACGAAAAACAAGTTTGATAA	2.5472742255331265e-06	1.334365153423976e-06	1.3862144237254916e-06	1.695603759690252e-06	1.6157157722693894e-06	2.0626134299323248e-06	1.920098923494516e-06	2.2019691521994993e-06	1.6131691185043677e-06	2.218118866619976e-07	2.778230783745175e-07
TCATCAACCAGTAATGCATTTGGTTGCGACAAATTAAAAAGCATGTTATGTG	0.0	0.0	0.0	0.0	0.0	0.0	0.0	2.752461440249374e-07	0.0	0.0	0.0
CCTCAAACCAGAAGCGGGTTGCAAAACGACAAATTAAAAAGCATGTTATGTG	2.3880695864380474e-07	2.0015477301476286e-07	8.1542024924912e-08	1.2111455426309397e-07	7.024851183800573e-08	1.4732953070895816e-07	5.236633427718551e-07	2.752461440249374e-07	1.861348982896421e-07	0.0	0.0
GCAGTAAAGCAGAAGTTAGTTGCTTTCATGGAACGAAAAACAAGTTTGATAA	0.0	0.0	0.0	0.0	0.0	0.0	0.0	0.0	0.0	0.0	1.8521538558229452e-07
CATATAATCGAGAAATTCCTTAGGATACCCTAACACGAAACTGCGTTCGGAC	6.368185563826887e-07	1.6012381841087714e-06	1.3046723988004629e-06	1.029473711238611e-06	7.727336302172533e-07	3.6832382677239544e-07	3.491088951812368e-07	8.257384320748122e-07	1.2408993219272823e-07	0.0	0.0
AACCGAATAACGAATGAAATTACATTCGACAAATTAAAAAGCATGTTATGTG	8.756255150264934e-07	2.0015477301476286e-07	2.4462607477508675e-07	1.8167183139464097e-07	2.8099404735225426e-07	3.6832382677239544e-07	8.72772237953092e-08	2.0643460801870306e-07	1.861348982896421e-07	7.393729555414279e-08	9.260769279136241e-08
CCACTAACCCGTAAGCGTTTTCCCTTCATGGAACGAAAAACAAGTTTGATAA	5.3333554097088725e-06	3.8029406872699963e-06	4.4032693459398685e-06	5.086811279059196e-06	3.9339166629223065e-06	3.241249675594776e-06	4.189306742177128e-06	2.2019691521994993e-06	1.675214084607878e-06	3.6968647777071396e-07	3.704307711656647e-07
CCTGAAAACTGTAATCCGTTTCTGTACATGGAACGAAAAACAAGTTTGATAA	0.0	0.0	4.0771012462397536e-07	6.055727713166259e-08	0.0	0.0	0.0	0.0	0.0	0.0	0.0
TCATTAAAGGGCAACTCTATTTACCTCATGGAACGAAAAACAAGTTTGATAA	9.55227834575219e-07	3.3359128835716047e-07	8.154202492491198e-07	4.23900939921985e-07	8.429821420556062e-07	5.156533574813536e-07	6.109405665671643e-07	2.752461440249374e-07	1.861348982896421e-07	1.4787459110871635e-07	0.0
AAAGCAATCGGCAAGGCACTTGGGCCCGACAAATTAAAAAGCATGTTATGTG	2.1492626277954287e-06	3.202476368229207e-06	1.7123825234256073e-06	1.5139319282944551e-06	1.8967098196251138e-06	1.399630541738558e-06	3.0547028328301065e-06	1.582665328149114e-06	1.1788543558347664e-06	0.0	9.260769279136241e-08
ACTTTAAAATGGAATAGTCTTCTCTACGACAAATTAAAAAGCATGTTATGTG	1.3532394323200329e-06	8.006190920567186e-07	4.892521495490043e-07	7.87244602711267e-07	4.917395828661558e-07	8.103124188992698e-07	4.36386118976546e-07	4.816807520436406e-07	6.204496609647407e-08	7.393729555414279e-08	0.0
TTCTTAATAGTTAAAGTGGTTCATGTCTGGCAAACGTTAACCAAGTTAAGTG	2.3880695864380474e-06	2.0015477301476285e-06	1.7939245483506363e-06	3.3306502422408647e-06	2.528946426166818e-06	1.9889486645697834e-06	2.53103949006511e-06	2.1331576161989885e-06	2.233618779473506e-06	3.6968647777071396e-07	1.1112923134916156e-06
TTGTGAACGTTGAACAGGCTTTCAGGCGACAAATTAAAAAGCATGTTATGTG	0.0	4.003095460283593e-07	3.261680997001157e-07	1.2111455426309397e-07	7.024851183800573e-08	0.0	0.0	0.0	0.0	0.0	9.260769279136241e-08
GGTTGAATAGAAAAGGGGGTTTTTAAATCACAAGATTTAAATTTATTACGAC	2.3880695864380474e-07	9.340556073991162e-07	1.6308404985005786e-07	1.8167183139464097e-07	7.024851183800573e-08	7.366476535447908e-08	0.0	6.881153600623435e-08	0.0	0.0	0.0
CATCAAAGTTGCAAAACTTTTGCAGCCATGGAACGAAAAACAAGTTTGATAA	1.5920463909626516e-06	1.2009286380815785e-06	1.3046723988004629e-06	2.482848362401519e-06	1.6157157722693894e-06	1.5469600724406051e-06	2.7928711614476085e-06	1.7890999361620932e-06	6.204496609647406e-07	2.218118866619976e-07	9.260769279136241e-08
AATACACTTGGCAATACACTTGGTATCATGGAACGAAAAACAAGTTTGATAA	0.0	0.0	0.0	0.0	0.0	0.0	2.6183167138592757e-07	0.0	6.204496609647407e-08	0.0	0.0
TAATTAATCGTGAATGAGCTTATCTGCTGGCAAACGTTAACCAAGTTAAGTG	1.91045566915281e-06	1.6012381841087714e-06	1.7939245483506363e-06	1.5139319282944551e-06	2.0372068432971926e-06	2.1362781952833486e-06	4.0147522945887955e-06	2.6148383682369056e-06	5.584046948678268e-07	7.393729555414279e-08	2.778230783745175e-07
ACGAGAACAGAAAAAGAAGTTTCTAGTACCTAAATTTCAAACTTATTTGCCT	2.3880695864380474e-07	2.0015477301476286e-07	1.6308404985005786e-07	1.8167183139464097e-07	0.0	0.0	1.745544475906184e-07	0.0	1.2408993219272823e-07	0.0	9.260769279136241e-08
TGATCAAGCGGCAACCGGGTTTTCTGCGACAAATTAAAAAGCATGTTATGTG	0.0	0.0	4.0771012462397536e-07	7.87244602711267e-07	2.1074553551390154e-07	3.6832382677239544e-07	2.6183167138592757e-07	4.816807520436406e-07	4.3431476267509854e-07	7.393729555414279e-08	9.260769279136241e-08
ATGCTAATAACAAATATCTTTTATGTACCCTAACACGAAACTGCGTTCGGAC	8.756255150264934e-07	2.268420760832424e-06	2.038550623125723e-06	1.695603759690252e-06	2.107455355139015e-06	2.2836077259853958e-06	1.6582672521120179e-06	2.9588960482738015e-06	1.2408993219272826e-06	0.0	3.704307711656647e-07
GCTGGAACCAATAAAGCGATTTACACCGACAAATTAAAAAGCATGTTATGTG	0.0	2.0015477301476286e-07	0.0	0.0	0.0	0.0	0.0	0.0	0.0	0.0	0.0
CTAACAAACGCCAAGTGGCTTTTTTACATGGAACGAAAAACAAGTTTGATAA	4.059718296948239e-06	5.003869325351575e-06	6.6049040189156494e-06	6.964086870145245e-06	4.706650293147657e-06	5.377527870878124e-06	4.189306742177128e-06	5.917792096536155e-06	3.1642932709162193e-06	4.436237733250721e-07	9.260769279136241e-08
AGGAAAAAGGGGAATGGGATTGCGGGCATGGAACGAAAAACAAGTTTGATAA	2.3880695864380474e-06	3.1357581105580084e-06	3.01705492222607e-06	1.695603759690252e-06	1.8967098196251138e-06	2.0626134299323248e-06	2.8801483852417744e-06	4.679184448423936e-06	1.2408993219272826e-06	1.4787459110871635e-07	3.704307711656647e-07
TGAATAATGACAAATTCCTTTGGGACATCACAAGATTTAAATTTATTACGAC	1.5124440714151118e-06	1.6012381841087714e-06	3.261680997001157e-07	6.055727713166259e-08	0.0	0.0	0.0	0.0	0.0	0.0	0.0
TTGGCAAATTGGAATGGACTTGTACGCGACAAATTAAAAAGCATGTTATGTG	1.4328417518675724e-06	2.134984245490026e-06	1.3046723988004629e-06	1.332260096898658e-06	2.0372068432971926e-06	1.9152838992187596e-06	1.6582672521120179e-06	2.408403760223926e-06	1.1788543558347664e-06	2.957491822163558e-07	1.8521538558229452e-07
TTCATAATGTTCAATCATCTTATCGTTACCTAAATTTCAAACTTATTTGCCT	0.0	4.003095460283593e-07	2.4462607477508675e-07	5.45015494185079e-07	1.404970236755488e-07	5.893181228358326e-07	4.36386118976546e-07	2.752461440249374e-07	7.445395931574688e-07	0.0	1.8521538558229452e-07
ATAATAACTCAGAAACGAGTTGATTACATGGAACGAAAAACAAGTTTGATAA	3.422899740556062e-06	2.134984245490026e-06	2.201634672975781e-06	1.029473711238611e-06	1.4752187485973108e-06	1.9889486645697834e-06	1.745544475906184e-06	2.2707806882114573e-06	7.445395931574688e-07	2.957491822163558e-07	3.704307711656647e-07
CGGCAAATCTTTAAGGTCGTTTGTATCTGGCAAACGTTAACCAAGTTAAGTG	0.0	0.0	0.0	0.0	0.0	0.0	0.0	0.0	0.0	0.0	1.8521538558229452e-07
CCTAGAAAGGTGAAGTGAGTTAGGCGCTGGCAAACGTTAACCAAGTTAAGTG	1.5920463909626516e-06	1.8013929571223677e-06	1.7939245483506363e-06	7.87244602711267e-07	1.4752187485973108e-06	1.0313067149638589e-06	1.6582672521120179e-06	1.3074191841241766e-06	1.861348982896421e-07	0.0	1.8521538558229452e-07
ATCTAAGTAAAAACACACTTTGGGTAACCCTAACACGAAACTGCGTTCGGAC	2.3880695864380474e-07	6.671825767143209e-08	0.0	1.2111455426309397e-07	0.0	0.0	0.0	0.0	6.204496609647407e-08	0.0	0.0
GGACGAACCCCCAAGTTTTTTACTAGCATGGAACGAAAAACAAGTTTGATAA	0.0	0.0	2.4462607477508675e-07	1.2111455426309397e-07	1.404970236755488e-07	7.366476535447908e-08	8.72772237953092e-08	6.881153600623435e-08	0.0	0.0	0.0
TGAATAATTGTTAAGCGTGTTGCTTGCGACAAATTAAAAAGCATGTTATGTG	5.572162368351491e-07	3.3359128835716047e-07	4.892521495490043e-07	0.0	0.0	0.0	0.0	0.0	0.0	0.0	0.0
CCTACAACCACAAATGGTCTTTTTCGTACCTAAATTTCAAACTTATTTGCCT	2.3880695864380474e-07	1.334365153423976e-07	2.4462607477508675e-07	0.0	0.0	1.4732953070895816e-07	1.745544475906184e-07	6.881153600623435e-08	1.861348982896421e-07	0.0	0.0
GAATGAATGGGAAAGGAGTTTTTCTCCTGGCAAACGTTAACCAAGTTAAGTG	3.1840927819134435e-07	6.671825767143209e-08	1.0600463240242066e-06	6.055727713166259e-08	1.404970236755488e-07	7.366476535447909e-07	4.36386118976546e-07	2.752461440249374e-07	3.722697965792842e-07	0.0	3.704307711656647e-07
CACTAAACCTCAAATGGGCTTTTGGTTACATAACAAAAAAATCGATTGACAC	0.0	0.0	0.0	0.0	0.0	0.0	0.0	0.0	0.0	0.0	1.8521538558229452e-07
TCGCCAACGGTAAATGCGATTAGGCGCGACAAATTAAAAAGCATGTTATGTG	3.422899740556062e-06	4.336686748639587e-06	1.3862144237254916e-06	1.695603759690252e-06	1.4752187485973108e-06	1.3259657763760162e-06	3.0547028328301065e-06	1.3762307201246872e-06	1.0547644236398392e-06	2.218118866619976e-07	4.63038463956812e-07
TTTCAAACTTCTAAATAATTTAAGTTCGACAAATTAAAAAGCATGTTATGTG	0.0	0.0	2.4462607477508675e-07	0.0	0.0	0.0	0.0	0.0	0.0	0.0	0.0
ACAGTAAGTTTCAAAGGGGTTAGTTCTACCTAAATTTCAAACTTATTTGCCT	0.0	0.0	0.0	0.0	0.0	5.893181228358326e-07	0.0	3.440576800311718e-07	0.0	0.0	0.0
AATCAAAGAAAGAAAGATATTATGGGCTGGCAAACGTTAACCAAGTTAAGTG	2.1492626277954287e-06	2.6687303068596165e-06	2.6093447976009258e-06	2.9673065794492707e-06	3.442177080064247e-06	4.1988916252041554e-06	2.4437622662709437e-06	1.7890999361620932e-06	1.8613489828964208e-06	7.393729555414279e-07	4.63038463956812e-07
CAACAAAAGGTAAATGTAATTAAATTCTGGCAAACGTTAACCAAGTTAAGTG	0.0	2.0015477301476286e-07	1.223130373875434e-06	8.47801879842814e-07	4.214910710278031e-07	4.419885921268745e-07	2.6183167138592757e-07	4.128692160374061e-07	1.2408993219272823e-07	0.0	0.0
TTCAAAACCTGAAAAACCGTTCATTTCTGGCAAACGTTAACCAAGTTAAGTG	0.0	2.0015477301476286e-07	2.4462607477508675e-07	4.84458217053532e-07	6.322366065417045e-07	3.6832382677239544e-07	0.0	1.376230720124687e-07	0.0	7.393729555414279e-08	0.0
TATTTAACGAGGAATGTTGTTTTTATCGACAAATTAAAAAGCATGTTATGTG	8.756255150264934e-07	6.671825767143209e-07	4.892521495490043e-07	1.332260096898658e-06	8.429821420556062e-07	1.399630541738558e-06	6.109405665671643e-07	1.582665328149114e-06	3.102248304823703e-07	0.0	9.260769279136241e-08
CTCACAAAAATAAATTTGGTTAGGGCCATGGAACGAAAAACAAGTTTGATAA	1.5920463909626516e-06	2.0015477301476285e-06	1.6308404985005783e-06	1.8772755910860489e-06	2.0372068432971926e-06	1.9152838992187596e-06	1.0473266855437103e-06	1.3074191841241766e-06	5.584046948678268e-07	0.0	0.0
ATCGCAATTCACAATCCAGTTGGTAATACCTAAATTTCAAACTTATTTGCCT	2.7860811841757456e-06	3.202476368229207e-06	2.3647187228258384e-06	2.9673065794492707e-06	3.5124255918945034e-06	2.6519315527635503e-06	1.5709900283178518e-06	1.7890999361620932e-06	1.2408993219272826e-06	1.4787459110871635e-07	0.0
TTAGAAAACTTTAAATATGTTTACAGCTGGCAAACGTTAACCAAGTTAAGTG	0.0	2.668730306859617e-07	8.1542024924912e-08	1.2111455426309397e-07	0.0	7.366476535447908e-08	0.0	2.0643460801870306e-07	0.0	7.393729555414279e-08	9.260769279136241e-08
GGTTGAACCAGTAAGACCGTTTCAGACATGGAACGAAAAACAAGTTTGATAA	0.0	0.0	0.0	0.0	0.0	0.0	0.0	0.0	3.722697965792842e-07	7.393729555414279e-08	9.260769279136241e-08
ATAGCAAATGTAAATTGTTTTTACTGCTGGCAAACGTTAACCAAGTTAAGTG	3.98011597738884e-06	4.13653197562599e-06	4.484811370864897e-06	4.299566676347929e-06	3.7231711274084043e-06	4.4935506866312866e-06	4.625692861147958e-06	3.4405768003117177e-06	2.667933542154102e-06	5.175610688794303e-07	6.482538495401822e-07
ATTCTAACAAATAAATTCGTTTTGGGCGACAAATTAAAAAGCATGTTATGTG	7.164208759314142e-07	8.673373497279175e-07	4.0771012462397536e-07	6.05572771316626e-07	7.727336302172533e-07	8.83977184253749e-07	2.6183167138592757e-07	7.56926896068578e-07	2.4817986438545645e-07	7.393729555414279e-08	1.8521538558229452e-07
AATCTAAAGGGAAAGTTTCTTGTCAGCATGGAACGAAAAACAAGTTTGATAA	1.4328417518675724e-06	8.673373497279175e-07	3.261680997001157e-07	1.2717028197705791e-06	8.429821420556062e-07	1.2523010110249926e-06	6.982177903624736e-07	2.752461440249374e-07	3.102248304823703e-07	2.218118866619976e-07	9.260769279136241e-08
GACCCAAAACTCAATACCATTGTTTGCTGGCAAACGTTAACCAAGTTAAGTG	2.3880695864380474e-07	6.671825767143209e-07	3.261680997001157e-07	7.2668732557972e-07	0.0	1.4732953070895816e-07	7.854950141577828e-07	3.440576800311718e-07	1.2408993219272823e-07	7.393729555414279e-08	0.0
ATATAAAGGTATAACTATGTTTAGTTCGACAAATTAAAAAGCATGTTATGTG	2.6268765450806665e-06	2.134984245490026e-06	3.4247650468512146e-06	2.301176531005722e-06	2.9504374971946216e-06	1.4732953070895817e-06	1.1346039093390196e-06	1.582665328149114e-06	6.824946270616545e-07	7.393729555414279e-08	0.0
TAAAGAAAGGTAACCCTATTTTAAAGCGACAAATTAAAAAGCATGTTATGTG	0.0	3.3359128835716047e-07	1.6308404985005786e-07	1.2111455426309397e-07	2.1074553551390154e-07	1.4732953070895816e-07	8.72772237953092e-08	3.440576800311718e-07	2.4817986438545645e-07	0.0	0.0
AAGTGAAAAGGAAAGAAGTTTCCCTTACCGCAAAACTGAAGAATATTCCCCG	1.1144324736702983e-06	6.671825767143209e-08	0.0	0.0	0.0	0.0	0.0	0.0	0.0	0.0	0.0
TTAACAAATATTAAAGAGTTTAGATCTGGCAAACGTACAATTCTATTTGCTT	2.7860811841757456e-06	2.268420760832424e-06	4.2401852960898114e-06	3.5728793507647407e-06	2.3884494024947394e-06	1.7679543685051943e-06	2.9674256090359402e-06	2.2707806882114573e-06	1.5511241524118516e-06	2.957491822163558e-07	2.778230783745175e-07
TACCGAAACGAGAAATGATTTTCTTGTACCTAAATTTCAAACTTATTTGCCT	2.3880695864380474e-07	2.668730306859617e-07	3.261680997001157e-07	4.23900939921985e-07	7.727336302172533e-07	9.576419496093798e-07	1.1346039093390196e-06	1.513853792137156e-06	3.102248304823703e-07	0.0	9.260769279136241e-08
CGTTAAAGCTCGAAAATCCTTATCCTTACCTAAATTTCAAACTTATTTGCCT	9.55227834575219e-07	2.5352937915172188e-06	1.4677564486505206e-06	1.2717028197705791e-06	2.177703866980838e-06	8.83977184253749e-07	1.1346039093390196e-06	8.945499680810466e-07	8.065845592543827e-07	0.0	0.0
TCAATAACCTAGAACTCGATTCCCGGCGACAAATTAAAAAGCATGTTATGTG	1.3532394323200329e-06	4.670278036995581e-07	8.969622741741488e-07	6.66130048448173e-07	3.5124255918945033e-07	8.103124188992698e-07	4.36386118976546e-07	6.193038240561092e-07	6.204496609647407e-08	0.0	0.0
TACAAAAAGGTAAACCCTATTAGCTGACCCTAACACGAAACTGCGTTCGGAC	4.139320616495778e-06	1.2676468957527771e-06	2.6093447976009258e-06	1.8772755910860489e-06	1.8967098196251138e-06	2.2836077259853958e-06	1.920098923494516e-06	1.7202884001615827e-06	1.1168093897312557e-06	1.4787459110871635e-07	1.8521538558229452e-07
TTGGCAACCTGCAAGGAACTTAGAGCCATGGAACGAAAAACAAGTTTGATAA	7.164208759314142e-07	7.339008343855198e-07	5.707941744740332e-07	1.2111455426309398e-06	2.0372068432971926e-06	2.2099429606343724e-06	1.920098923494516e-06	1.0321730400935155e-06	9.306744914471109e-07	1.4787459110871635e-07	1.8521538558229452e-07
CCCCAAACCTCTAAGACAATTTCCACTTTAGAAAAATCAACAATTTTAATTG	3.1840927819134435e-07	0.0	3.261680997001157e-07	0.0	0.0	0.0	0.0	0.0	0.0	0.0	0.0
TTTCTAAATCTTAATAGAATTGTGTTCTGGCAAACGTTAACCAAGTTAAGTG	3.1840927819134435e-07	4.003095460283593e-07	1.957008598200694e-06	1.937832868214128e-06	4.917395828661558e-07	2.504602022049985e-06	1.5709900283178518e-06	3.027707584274312e-06	1.364989254123309e-06	7.393729555414279e-08	1.8521538558229452e-07
TAATTAAACAATAAGAAATTTAATCGCTGGCAAACGTTAACCAAGTTAAGTG	0.0	0.0	0.0	0.0	0.0	0.0	2.6183167138592757e-07	0.0	0.0	0.0	0.0
TAGGGAAAAGGGAAGGTGCTTTGTAGCATGGAACGAAAAACAAGTTTGATAA	4.776139172876095e-07	4.003095460283593e-07	2.4462607477508675e-07	1.8167183139464097e-07	2.1074553551390154e-07	1.4732953070895816e-07	0.0	1.376230720124687e-07	0.0	0.0	0.0
AAACAAAGGCCAAAACCTGTTTATTTACCCTAACACGAAACTGCGTTCGGAC	1.1144324736702983e-06	9.340556073991162e-07	1.5492984735755496e-06	2.482848362401519e-06	8.429821420556062e-07	1.841619133867736e-06	1.4837128045236855e-06	2.546026832236395e-06	1.364989254123309e-06	7.393729555414279e-08	2.778230783745175e-07
CCTCGAAAAACCAAGGTATTTAAGCAACCGCAAAACTGAAGAATATTCCCCG	0.0	2.0015477301476286e-07	0.0	0.0	0.0	2.2099429606343725e-07	0.0	0.0	6.204496609647407e-08	0.0	0.0
TACTCAATAAGAAATTCCTTTGCATATACCTAAATTTCAAACTTATTTGCCT	3.1840927819134435e-07	6.004643190431222e-07	4.892521495490043e-07	9.08359156974361e-07	3.5124255918945033e-07	3.6832382677239544e-07	3.491088951812368e-07	4.816807520436406e-07	1.2408993219272823e-07	2.218118866619976e-07	1.8521538558229452e-07
CTGCAAATGTCTTGCGTAATTACTTCCATGGAACGAAAAACAAGTTTGATAA	0.0	0.0	2.4462607477508675e-07	6.055727713166259e-08	0.0	7.366476535447908e-08	8.72772237953092e-08	2.0643460801870306e-07	1.861348982896421e-07	0.0	0.0
ACACGAATATATAACTTCTTTCTGTCCGACAAATTAAAAAGCATGTTATGTG	5.572162368351491e-07	4.670278036995581e-07	6.523361993990621e-07	1.8167183139464097e-07	4.214910710278031e-07	6.629828881903117e-07	6.982177903624736e-07	1.1009845760997496e-06	6.204496609647406e-07	0.0	5.556461567479593e-07
GCTAAAACAATGAAGAATATTGGGGTCATGGAACGAAAAACAAGTTTGATAA	1.7512510300577307e-06	4.670278036995581e-07	8.1542024924912e-08	6.05572771316626e-07	4.214910710278031e-07	1.0313067149638589e-06	7.854950141577828e-07	1.376230720124687e-07	8.065845592543827e-07	0.0	0.0
ATAGTAACTTTCAAAATAGTTTGTACTACCTAAATTTCAAACTTATTTGCCT	3.1840927819134435e-07	6.671825767143209e-08	0.0	0.0	0.0	0.0	0.0	0.0	0.0	0.0	0.0
TACAGAAGTTAAAAAAATGTTTATGGCGACAAATTAAAAAGCATGTTATGTG	1.4328417518675724e-06	2.7354485645308153e-06	3.180138972076128e-06	2.906749302321192e-06	2.669443449838897e-06	3.314914440957318e-06	2.0946533710828487e-06	3.922257552361082e-06	1.985438915092447e-06	2.218118866619976e-07	5.556461567479593e-07
TTAGAAATAGGGAACAATATTGAGTCCGACAAATTAAAAAGCATGTTATGTG	5.174150770613793e-06	5.070587583022773e-06	3.995559221314724e-06	4.602353062011444e-06	4.917395828661558e-06	5.377527870878124e-06	7.418564022595566e-06	9.014311216822424e-06	5.708136880874294e-06	1.2569340244208582e-06	8.334692351224768e-07
GAACTAAGTCCTAAAATACTTGAGTCCATGGAACGAAAAACAAGTTTGATAA	7.164208759314142e-07	1.0674921227426801e-06	6.523361993990621e-07	1.090030988370158e-06	9.83479165731155e-07	1.399630541738558e-06	1.6582672521120179e-06	1.7202884001615827e-06	5.584046948678268e-07	0.0	2.778230783745175e-07
TGAAAAAAGCTAAATTACATTGGGCGAATTAAATATGTAATAGACTTCTCGT	0.0	2.0015477301476286e-07	8.969622741741488e-07	7.87244602711267e-07	2.1074553551390154e-07	3.6832382677239544e-07	8.72772237953092e-08	2.752461440249374e-07	1.2408993219272823e-07	0.0	0.0
TTAGCAATTTTTAAATCGGTTCGCACCGACAAATTAAAAAGCATGTTATGTG	1.3532394323200329e-06	2.201702503161225e-06	2.6908868225259547e-06	4.057337567824053e-06	5.268638387847538e-06	9.429089965380232e-06	1.544806861179602e-05	5.848980560535644e-06	1.160240866005912e-05	2.957491822163558e-06	1.7595461630328737e-06
GGGGGAAGTCGGAACGGCGTTGGGCTCTGGCAAACGTTAACCAAGTTAAGTG	1.0348301541227585e-06	2.268420760832424e-06	1.957008598200694e-06	2.6039629166576767e-06	3.0206860090364446e-06	2.357272491347938e-06	3.22925728042987e-06	3.0965191202862694e-06	9.306744914471109e-07	3.6968647777071396e-07	1.8521538558229452e-07
ATAAAAAACACGAACAGTTTTAACAGAACAAAACATAAAACACAGTTACCAA	4.4577298946859365e-06	4.0030954602835924e-06	6.197193894290505e-06	4.17845212208021e-06	6.252117553575223e-06	5.672186932293738e-06	2.269207818682611e-06	3.6470114083361445e-06	2.4197536777620485e-06	2.218118866619976e-07	1.8521538558229452e-07
AGCATAAACTGAAAGAATGTTTCATATACCTAAATTTCAAACTTATTTGCCT	0.0	0.0	0.0	3.63343662790438e-07	0.0	7.366476535447908e-08	1.745544475906184e-07	0.0	0.0	0.0	0.0
CATACAAGCTAGAAGTCTGTTACGGACGACAAATTAAAAAGCATGTTATGTG	2.3880695864380474e-07	0.0	0.0	0.0	0.0	0.0	0.0	0.0	0.0	0.0	0.0
AAATTAAACCACAAGATCGTTCATACTACCTAAATTTCAAACTTATTTGCCT	2.3880695864380474e-07	1.334365153423976e-07	0.0	0.0	0.0	0.0	0.0	0.0	0.0	0.0	0.0
CCGTTAATTGACAAATGGATTGAACTCGACAAATTAAAAAGCATGTTATGTG	1.9900579887003496e-06	1.0007738650714813e-06	1.223130373875434e-06	9.08359156974361e-07	7.024851183800574e-07	5.893181228358326e-07	8.72772237953092e-08	6.193038240561092e-07	0.0	0.0	0.0
ATAGGAAGGAGAAACCTTGTTGATGTCGACAAATTAAAAAGCATGTTATGTG	2.7860811841757456e-06	2.0682659878188273e-06	2.2831766979008095e-06	1.332260096898658e-06	4.285159222119853e-06	3.5359087370219065e-06	4.538415637353792e-06	3.922257552361082e-06	2.605888576050591e-06	2.218118866619976e-07	7.408615423313294e-07
AAGCAAACCTCTAACATATTTGTAAACGACAAATTAAAAAGCATGTTATGTG	4.139320616495778e-06	4.069813717954792e-06	5.707941744740332e-06	5.571269496106947e-06	2.73969196168072e-06	3.904232563788543e-06	2.3564850424767774e-06	3.5781998723241865e-06	8.686295253512965e-07	7.393729555414279e-08	9.260769279136241e-08
AGTGGAAGGGACAAATTGCTTTGGTTCATGGAACGAAAAACAAGTTTGATAA	1.5920463909626516e-06	1.1342103804138792e-06	1.3862144237254916e-06	6.66130048448173e-07	3.0909345208667e-06	1.620624837803147e-06	1.83282169970035e-06	1.0321730400935155e-06	9.92719457544025e-07	0.0	9.260769279136241e-08
TTGTGAACACTGATCGGTATTTAGTCCTGGCAAACGTTAACCAAGTTAAGTG	0.0	0.0	0.0	0.0	0.0	0.0	0.0	0.0	0.0	3.6968647777071396e-07	3.704307711656647e-07
TTGTAAACGAGCAAAAGATTTATGCAACCCTAACACGAAACTGCGTTCGGAC	3.422899740556062e-06	3.269194625900406e-06	2.7724288474509833e-06	2.0589474224818463e-06	3.0206860090364446e-06	2.1362781952833486e-06	3.578366175606534e-06	2.6148383682369056e-06	1.8613489828964208e-06	2.218118866619976e-07	2.778230783745175e-07
TAAGTAACATCTAAGGAAATTGCATACGACAAATTAAAAAGCATGTTATGTG	0.0	0.0	0.0	0.0	2.1074553551390154e-07	0.0	0.0	0.0	0.0	0.0	0.0
GCATCAACGAAAAACGCTTTTATCAACATGGAACGAAAAACAAGTTTGATAA	8.756255150264934e-07	6.004643190431222e-07	6.523361993990621e-07	4.23900939921985e-07	7.727336302172533e-07	8.83977184253749e-07	2.6183167138592757e-07	1.0321730400935155e-06	8.686295253512965e-07	1.4787459110871635e-07	0.0
CGCGGAAAGTCTAACATCATTCATATCATGGAACGAAAAACAAGTTTGATAA	1.1144324736702983e-06	1.4010834110951748e-06	1.223130373875434e-06	2.482848362401519e-06	1.8264613077832907e-06	1.6942896031541705e-06	2.181930594877015e-06	1.7202884001615827e-06	6.204496609647406e-07	7.393729555414279e-08	2.778230783745175e-07
TATCGAAGCTTCAAGGAACTTCAGCTCGACAAATTAAAAAGCATGTTATGTG	0.0	0.0	0.0	0.0	0.0	2.2099429606343725e-07	0.0	0.0	0.0	0.0	0.0
AAGGCAAAATCGAACTAAGTTTCAATCGACAAATTAAAAAGCATGTTATGTG	8.756255150264934e-07	4.003095460283593e-07	4.0771012462397536e-07	6.05572771316626e-07	1.404970236755488e-07	1.4732953070895816e-07	2.6183167138592757e-07	4.128692160374061e-07	1.2408993219272823e-07	0.0	9.260769279136241e-08
TACGAAATTAGAAAGGGCATTTAATTCTGGCAAACGTTAACCAAGTTAAGTG	0.0	4.670278036995581e-07	1.0600463240242066e-06	7.87244602711267e-07	9.83479165731155e-07	9.576419496093798e-07	4.36386118976546e-07	1.1009845760997496e-06	1.1788543558347664e-06	7.393729555414279e-08	0.0
GTTGAAACTGTTAACAAGGTTGATTATCAAAAAAACACAATTTCGTTGGGTA	0.0	0.0	0.0	0.0	0.0	0.0	0.0	0.0	0.0	0.0	1.8521538558229452e-07
AATAGAATTTATAAAACCTTTTACAACATGGAACGAAAAACAAGTTTGATAA	0.0	0.0	0.0	0.0	0.0	0.0	0.0	0.0	0.0	3.6968647777071396e-07	0.0
GTATAATAGGGAATTGTGTTTTTTAATACCTAAATTTCAAACTTATTTGCCT	0.0	0.0	0.0	3.0278638565773494e-07	7.024851183800573e-08	2.2099429606343725e-07	0.0	6.881153600623435e-08	0.0	0.0	0.0
CACGGAAGGGGAAACGTCATTGGTAGTACCTAAATTTCAAACTTATTTGCCT	0.0	4.003095460283593e-07	8.1542024924912e-08	3.0278638565773494e-07	4.214910710278031e-07	2.2099429606343725e-07	3.491088951812368e-07	6.193038240561092e-07	6.204496609647406e-07	0.0	0.0
AGGTCAATTAATAATGCTTTTACCTACATGGAACGAAAAACAAGTTTGATAA	0.0	0.0	0.0	0.0	0.0	2.2099429606343725e-07	0.0	0.0	0.0	0.0	0.0
TTGAGAAGTCGGAAAGGTATTTTGTCCTGGCAAACGTTAACCAAGTTAAGTG	0.0	0.0	0.0	0.0	0.0	0.0	0.0	0.0	0.0	0.0	2.778230783745175e-07
ATTTAAATAACAAATGATTTTAACTGCGACAAATTAAAAAGCATGTTATGTG	2.3880695864380474e-07	6.671825767143209e-08	0.0	0.0	2.1074553551390154e-07	7.366476535447908e-08	0.0	0.0	0.0	0.0	0.0
TGAACAACCTAGAAAGTAGTTGGGGACATGGAACGAAAAACAAGTTTGATAA	1.3532394323200329e-06	6.004643190431222e-07	8.154202492491198e-07	6.66130048448173e-07	1.0537276775695076e-06	2.2836077259853958e-06	2.0073761472886824e-06	2.2707806882114573e-06	1.8613489828964208e-06	2.957491822163558e-07	1.8521538558229452e-07
GCCAAAACTGGGAATAATGTTATTACCATGGAACGAAAAACAAGTTTGATAA	4.4577298946859365e-06	3.8029406872699963e-06	1.7939245483506363e-06	1.8772755910860489e-06	2.177703866980838e-06	2.8729258488281397e-06	2.618316713859276e-06	2.408403760223926e-06	1.427034220215825e-06	0.0	4.63038463956812e-07
CTCTAAATTCTAAACCTATTTATGTTCTGGCAAACGTTAACCAAGTTAAGTG	2.308467266890508e-06	2.6687303068596165e-06	4.4032693459398685e-06	2.906749302321192e-06	3.582674103736326e-06	2.504602022049985e-06	2.0946533710828487e-06	2.8212729762613328e-06	2.667933542154102e-06	3.6968647777071396e-07	1.8521538558229452e-07
GCATCAAACGGTAACTACGTTCCCCTCGACAAATTAAAAAGCATGTTATGTG	1.5920463909626516e-06	3.536067656585201e-06	3.01705492222607e-06	1.695603759690252e-06	1.8967098196251138e-06	1.3259657763760162e-06	3.0547028328301065e-06	1.4450422561366454e-06	6.824946270616545e-07	0.0	9.26076927913624e-07
GCCGCAAGAGAGAAGGTGGTTGGAGGTACCTAAATTTCAAACTTATTTGCCT	2.3880695864380474e-07	0.0	8.1542024924912e-08	6.055727713166259e-08	0.0	0.0	0.0	0.0	0.0	0.0	0.0
CTAAAAAACGATAAAGGGATTGCTTATACATAACAAAAAAATCGATTGACAC	0.0	0.0	0.0	0.0	0.0	0.0	0.0	0.0	0.0	2.218118866619976e-07	0.0
GATATAAGACAGAATCCGGTTCAGTCTACCTAAATTTCAAACTTATTTGCCT	2.3880695864380474e-07	6.671825767143209e-08	0.0	0.0	0.0	0.0	0.0	0.0	0.0	0.0	0.0
TGAAAAAACCTGAAGGACATTCTATTACCGCAAAACTGAAGAATATTCCCCG	1.8308533496052705e-06	1.1342103804138792e-06	3.4247650468512146e-06	3.6334366279043803e-06	2.8801889853527983e-06	3.4622439716593648e-06	1.3964355807295194e-06	2.546026832236395e-06	1.7372590507003942e-06	1.4787459110871635e-07	9.260769279136241e-08
CAACAAAAAGGAAAATCAATTTTAGGCGACAAATTAAAAAGCATGTTATGTG	4.776139172876095e-07	7.339008343855198e-07	1.6308404985005786e-07	9.08359156974361e-07	3.5124255918945033e-07	2.946590614179163e-07	2.6183167138592757e-07	4.128692160374061e-07	3.722697965792842e-07	1.4787459110871635e-07	2.778230783745175e-07
TTCCTAAGCTGTAATCTTATTTCGCAATCACAAGATTTAAATTTATTACGAC	1.9900579887003496e-06	1.5345199264375725e-06	9.785042990991779e-07	3.63343662790438e-07	2.8099404735225426e-07	2.946590614179163e-07	2.6183167138592757e-07	2.0643460801870306e-07	0.0	0.0	0.0
TTTTTAATAGCGAAGTATCTTATACCCGACAAATTAAAAAGCATGTTATGTG	0.0	2.0015477301476286e-07	3.261680997001157e-07	6.05572771316626e-07	2.8099404735225426e-07	2.2099429606343725e-07	3.491088951812368e-07	7.56926896068578e-07	1.861348982896421e-07	0.0	0.0
CCGACAAGCGCTAATTTACTTATTGACGACAAATTAAAAAGCATGTTATGTG	7.164208759314142e-07	1.8013929571223677e-06	2.120092648050752e-06	2.7250774709253947e-06	1.9669583314669368e-06	1.7679543685051943e-06	2.0946533710828487e-06	1.926723008174562e-06	1.1168093897312557e-06	0.0	1.8521538558229452e-07
GGTGCAATCATCAATGTGATTTAGTGCGACAAATTAAAAAGCATGTTATGTG	3.1840927819134435e-07	6.671825767143209e-08	0.0	0.0	0.0	0.0	0.0	0.0	0.0	0.0	0.0
CACAAAAGTCAAAAAATTTTGCGTATCGACAAATTAAAAAGCATGTTATGTG	0.0	0.0	0.0	0.0	0.0	0.0	0.0	2.752461440249374e-07	0.0	0.0	0.0
TCTACAATATACAAGAGTATTCTTCGCGACAAATTAAAAAGCATGTTATGTG	3.1840927819134435e-07	6.671825767143209e-08	1.6308404985005786e-07	1.8167183139464097e-07	0.0	0.0	0.0	0.0	0.0	0.0	0.0
GTTCCAAAGATTAAATTAGTTGTCTTCGACAAATTAAAAAGCATGTTATGTG	9.55227834575219e-07	1.0674921227426801e-06	3.261680997001157e-07	6.05572771316626e-07	6.322366065417045e-07	2.2099429606343725e-07	1.745544475906184e-07	5.504922880498748e-07	1.2408993219272823e-07	0.0	0.0
AAGCTAATCACCAACCGGGTTTCGTGCGACAAATTAAAAAGCATGTTATGTG	1.5124440714151118e-06	1.8681112147935665e-06	9.785042990991779e-07	1.2717028197705791e-06	1.6157157722693894e-06	2.5782667874125265e-06	2.0073761472886824e-06	1.2386076481122184e-06	6.824946270616545e-07	1.4787459110871635e-07	9.260769279136241e-08
CATCTAACGATTAAGATAGTTCTACACGACAAATTAAAAAGCATGTTATGTG	2.2288649473429683e-06	1.1342103804138792e-06	1.1415883489492356e-06	1.090030988370158e-06	1.756212795953035e-06	1.3259657763760162e-06	1.4837128045236855e-06	8.257384320748122e-07	8.065845592543827e-07	0.0	1.8521538558229452e-07
GCTCTAAACACTAATCAAGTTGTTGCCGACAAATTAAAAAGCATGTTATGTG	1.5124440714151118e-06	1.2676468957527771e-06	8.1542024924912e-08	1.8167183139464097e-07	1.5454672604391337e-06	5.893181228358326e-07	3.491088951812368e-07	2.752461440249374e-07	3.102248304823703e-07	0.0	9.260769279136241e-08
TCTTCAATTAAAAAGGGTGTTCGTACCATGGAACGAAAAACAAGTTTGATAA	1.7512510300577307e-06	1.2676468957527771e-06	9.785042990991779e-07	1.090030988370158e-06	1.4049702367554877e-06	1.1049714803183382e-06	1.3964355807295194e-06	2.408403760223926e-06	9.306744914471109e-07	7.393729555414279e-08	9.260769279136241e-08
ATCATAATCTATAACGATATTACTTACTGGCAAACGTTAACCAAGTTAAGTG	8.756255150264934e-07	9.340556073991162e-07	1.3862144237254916e-06	1.150588265501705e-06	1.264473213083409e-06	1.178636245673969e-06	6.982177903624736e-07	7.56926896068578e-07	9.306744914471109e-07	0.0	0.0
TGTGTAATTTGTAACCTTTTTATACCTACCTAAATTTCAAACTTATTTGCCT	0.0	2.668730306859617e-07	5.707941744740332e-07	4.84458217053532e-07	7.024851183800574e-07	2.2099429606343725e-07	1.745544475906184e-07	6.881153600623435e-08	0.0	0.0	0.0
GCAAGAATCTTTAACCTATTTCAGGACTGGCAAACGTTAACCAAGTTAAGTG	0.0	3.3359128835716047e-07	2.4462607477508675e-07	2.4222910852618794e-07	2.8099404735225426e-07	6.629828881903117e-07	3.491088951812368e-07	1.376230720124687e-07	1.861348982896421e-07	0.0	2.778230783745175e-07
GGAAAAAGCAGGAAGGCCGTTAATCCCATGGAACGAAAAACAAGTTTGATAA	4.139320616495778e-06	3.269194625900406e-06	4.4032693459398685e-06	3.9967802906844135e-06	4.425656245791932e-06	5.52485740159169e-06	4.712970084942124e-06	2.6148383682369056e-06	1.675214084607878e-06	5.175610688794303e-07	1.8521538558229452e-07
TGCGCAATAGTAAAAGATCTTATCCTCTGGCAAACGTTAACCAAGTTAAGTG	2.5472742255331265e-06	4.670278036995581e-07	8.154202492491198e-07	7.2668732557972e-07	5.619880947033518e-07	9.576419496093798e-07	8.72772237953092e-07	4.816807520436406e-07	2.4817986438545645e-07	2.957491822163558e-07	9.260769279136241e-08
CAAGCAAATCGGAAGCTATTTCAGCCTACCTAAATTTCAAACTTATTTGCCT	0.0	0.0	0.0	0.0	2.1074553551390154e-07	0.0	8.72772237953092e-08	0.0	0.0	0.0	0.0
GATGGAATAAGTAAGGGTATTGTACTCGACAAATTAAAAAGCATGTTATGTG	0.0	0.0	0.0	0.0	2.1074553551390154e-07	0.0	0.0	0.0	0.0	0.0	0.0
TTTGTAAACATCAATATTCTTAAAGAAATTAAATATGTAATAGACTTCTCGT	0.0	8.673373497279175e-07	3.2616809970011567e-06	2.3617338081338007e-06	7.727336302172533e-07	1.399630541738558e-06	8.72772237953092e-08	1.1009845760997496e-06	4.963597287720125e-07	0.0	0.0
GACGGAACAATTAAGGACATTTTTGCAACAAAACATAAAACACAGTTACCAA	3.980115977388839e-07	1.334365153423976e-07	1.6308404985005786e-07	8.47801879842814e-07	0.0	3.6832382677239544e-07	2.6183167138592757e-07	2.0643460801870306e-07	3.722697965792842e-07	0.0	0.0
GGGGCAAAGCCCAACCGGGTTGGGGCCATGGAACGAAAAACAAGTTTGATAA	4.776139172876095e-07	1.0674921227426801e-06	1.0600463240242066e-06	6.66130048448173e-07	5.619880947033518e-07	4.419885921268745e-07	6.982177903624736e-07	5.504922880498748e-07	6.204496609647407e-08	0.0	0.0
GTTTAATAATTAATCGGATTGCATTACGACAAATTAAAAAGCATGTTATGTG	3.1840927819134435e-07	1.334365153423976e-07	4.892521495490043e-07	1.2111455426309397e-07	5.619880947033518e-07	1.4732953070895816e-07	1.745544475906184e-07	2.0643460801870306e-07	6.204496609647407e-08	0.0	0.0
CACTTAAAGTGCAAAAGTTTTATTACCGACAAATTAAAAAGCATGTTATGTG	0.0	4.003095460283593e-07	6.523361993990621e-07	3.0278638565773494e-07	2.8099404735225426e-07	6.629828881903117e-07	0.0	8.257384320748122e-07	6.204496609647407e-08	0.0	0.0
TCCCTAAACATGAATGCGCTTGCCTAATCACAAGATTTAAATTTATTACGAC	8.756255150264934e-07	1.6679564417799702e-06	1.5492984735755496e-06	7.87244602711267e-07	4.214910710278031e-07	0.0	0.0	0.0	0.0	0.0	0.0
GCGCGAACAGGGAAGCGAGTTGGGGGAATTAAATATGTAATAGACTTCTCGT	0.0	0.0	0.0	0.0	2.8099404735225426e-07	0.0	0.0	0.0	0.0	0.0	0.0
CTACGAACTGTAAACTACTTTTTGGGTACATAACAAAAAAATCGATTGACAC	0.0	0.0	0.0	0.0	0.0	0.0	0.0	0.0	0.0	0.0	2.778230783745175e-07
CGCATAAATTTAAAAGGGCGTTGTGGCTGGCAAACGTTAACCAAGTTAAGTG	0.0	0.0	3.261680997001157e-07	1.8167183139464097e-07	1.404970236755488e-07	7.366476535447908e-08	0.0	2.752461440249374e-07	0.0	1.4787459110871635e-07	0.0
ATAATAAATTGCAACGGTCTTCGATCCGACAAATTAAAAAGCATGTTATGTG	6.368185563826887e-07	6.004643190431222e-07	9.785042990991779e-07	8.47801879842814e-07	1.0537276775695076e-06	1.0313067149638589e-06	1.3091583569239228e-06	6.881153600623436e-07	1.1788543558347664e-06	1.4787459110871635e-07	3.704307711656647e-07
GGAATAATACAGAGCACGCTTCTTGGCGACAAATTAAAAAGCATGTTATGTG	0.0	0.0	0.0	0.0	2.1074553551390154e-07	0.0	0.0	0.0	0.0	0.0	0.0
ACCGAAAAAGCGAAATACCTTTGAACCGACAAATTAAAAAGCATGTTATGTG	8.756255150264934e-07	2.668730306859617e-07	1.6308404985005786e-07	3.0278638565773494e-07	2.8099404735225426e-07	0.0	0.0	6.881153600623435e-08	0.0	0.0	0.0
CCATAAACGATAAATGACGTTTCTAAATCACAAGATTTAAATTTATTACGAC	8.756255150264934e-07	7.339008343855198e-07	1.1415883489492356e-06	3.0278638565773494e-07	7.024851183800573e-08	2.946590614179163e-07	0.0	0.0	0.0	0.0	0.0
TGCCAAAAACTGAAGCTCATTGCCATCTGGCAAACGTTAACCAAGTTAAGTG	3.980115977388839e-07	0.0	0.0	0.0	0.0	0.0	0.0	0.0	0.0	0.0	0.0
TTAGTAAGCCCGAAATCCGTTTCGTAACCCTAACACGAAACTGCGTTCGGAC	3.1840927819134435e-07	4.670278036995581e-07	4.892521495490043e-07	2.4222910852618794e-07	4.917395828661558e-07	7.366476535447908e-08	1.0473266855437103e-06	1.7202884001615827e-06	5.584046948678268e-07	1.4787459110871635e-07	7.408615423313294e-07
TCCCAAAACAAGAAACAGCTTGTTAACGACAAATTAAAAAGCATGTTATGTG	0.0	2.668730306859617e-07	4.0771012462397536e-07	0.0	0.0	0.0	0.0	0.0	0.0	0.0	0.0
CCTAAAAACCGTAACTAGCTTTGGAATACCTAAATTTCAAACTTATTTGCCT	0.0	0.0	0.0	2.4222910852618794e-07	0.0	0.0	1.745544475906184e-07	1.376230720124687e-07	6.204496609647407e-08	0.0	0.0
ATTCGAAATACTAAGGCGTTTATGGACTGGCAAACGTTAACCAAGTTAAGTG	4.776139172876095e-07	2.668730306859617e-07	8.1542024924912e-08	2.4222910852618794e-07	0.0	0.0	0.0	0.0	6.204496609647407e-08	7.393729555414279e-08	0.0
TGGGCAAGAATCAAGATTGTTGATAGTACCTAAATTTCAAACTTATTTGCCT	2.3880695864380474e-07	6.671825767143209e-08	0.0	0.0	1.404970236755488e-07	0.0	0.0	0.0	0.0	0.0	0.0
AGAATAAGTATGAAGCATTTTACCTTCGACAAATTAAAAAGCATGTTATGTG	1.8308533496052705e-06	2.5352937915172188e-06	2.120092648050752e-06	1.6350464825506126e-06	2.8801889853527983e-06	1.6942896031541705e-06	2.0946533710828487e-06	4.128692160374062e-06	1.7993040167929103e-06	2.218118866619976e-07	8.334692351224768e-07
ACATAAATTCTGAAAGATGTTCTATACGACAAATTAAAAAGCATGTTATGTG	0.0	0.0	0.0	0.0	0.0	0.0	0.0	2.0643460801870306e-07	0.0	0.0	0.0
TTGATAAGGATGAATAAGGTTTAGTTCTGGCAAACGTTAACCAAGTTAAGTG	0.0	5.337460613707569e-07	2.4462607477508675e-07	7.87244602711267e-07	7.727336302172533e-07	6.629828881903117e-07	3.491088951812368e-07	9.63361504087281e-07	6.204496609647407e-08	7.393729555414279e-08	2.778230783745175e-07
ATCGGAAAAGGAAATGCGTTTGGTCGCGACAAATTAAAAAGCATGTTATGTG	2.3880695864380474e-07	6.671825767143209e-08	0.0	6.055727713166259e-08	3.5124255918945033e-07	1.4732953070895816e-07	1.745544475906184e-07	1.376230720124687e-07	0.0	0.0	0.0
GATAGAATTAAAAAATAATTTTCAATCGACAAATTAAAAAGCATGTTATGTG	0.0	4.670278036995581e-07	1.875466573275665e-06	1.4533746511548156e-06	2.8099404735225426e-07	5.156533574813536e-07	8.72772237953092e-08	9.63361504087281e-07	8.065845592543827e-07	0.0	0.0
GGGCCAAGATCCAATATTTTTCAAGCTGGCAAACGTACAATTCTATTTGCTT	1.4328417518675724e-06	1.334365153423976e-06	1.223130373875434e-06	1.937832868214128e-06	1.8264613077832907e-06	1.5469600724406051e-06	1.745544475906184e-06	1.3074191841241766e-06	1.0547644236398392e-06	7.393729555414279e-08	1.8521538558229452e-07
AAACGAAACCGTAACGGCTTTCCGTGCTGGCAAACGTTAACCAAGTTAAGTG	0.0	6.671825767143209e-07	4.0771012462397536e-07	1.8167183139464097e-07	5.619880947033518e-07	9.576419496093798e-07	6.109405665671643e-07	8.257384320748122e-07	1.861348982896421e-07	5.175610688794303e-07	0.0
GTTATAACGTCAAATGGGGTTTTCTCTCGTAAACGATGAATGTGTTTCATGA	0.0	0.0	0.0	0.0	0.0	0.0	3.491088951812368e-07	0.0	0.0	0.0	0.0
TTTCAAACGTCGAACGGAATTGGAGCACCGCAAAACTGAAGAATATTCCCCG	1.2736371127606338e-06	1.5345199264375725e-06	2.4462607477508675e-07	1.029473711238611e-06	6.322366065417045e-07	5.156533574813536e-07	1.745544475906184e-07	6.193038240561092e-07	6.204496609647407e-08	1.4787459110871635e-07	9.260769279136241e-08
CGTACAACCCGTAATAATCTTCCGGCCTGGCAAACGTTAACCAAGTTAAGTG	8.756255150264934e-07	9.340556073991162e-07	1.4677564486505206e-06	9.08359156974361e-07	7.727336302172533e-07	9.576419496093798e-07	7.854950141577828e-07	8.945499680810466e-07	4.3431476267509854e-07	0.0	9.260769279136241e-08
AAGACAATAGCCAATGATATTATTTGCTGGCAAACGTTAACCAAGTTAAGTG	2.6268765450806665e-06	3.0023215952156107e-06	2.446260747750868e-06	2.482848362401519e-06	4.355407733950109e-06	5.377527870878124e-06	4.451138413559626e-06	4.19750369638602e-06	2.605888576050591e-06	7.393729555414279e-07	4.63038463956812e-07
TGACAAAGACAAAAATATTTTCCCAGCTGGCAAACGTTAACCAAGTTAAGTG	3.980115977388839e-07	6.671825767143209e-07	1.6308404985005783e-06	4.23900939921985e-07	9.83479165731155e-07	2.946590614179163e-07	4.36386118976546e-07	2.0643460801870306e-07	4.3431476267509854e-07	7.393729555414279e-08	9.260769279136241e-08
AGCCGAAAGAATAAACAAATTTACTACATGGAACGAAAAACAAGTTTGATAA	3.1840927819134435e-07	4.003095460283593e-07	1.0600463240242066e-06	2.2406192538660823e-06	2.528946426166818e-06	1.2523010110249926e-06	9.600494617484013e-07	9.63361504087281e-07	8.686295253512965e-07	0.0	0.0
TCCGAAATGCTGAAGAGGTTTAACGGCGACAAATTAAAAAGCATGTTATGTG	9.55227834575219e-07	1.334365153423976e-07	0.0	0.0	0.0	2.2099429606343725e-07	1.745544475906184e-07	2.752461440249374e-07	6.204496609647407e-08	0.0	0.0
AGCAAAACCAAAAAGCAAATTGTAAAATCACAAGATTTAAATTTATTACGAC	7.164208759314142e-07	4.670278036995581e-07	6.523361993990621e-07	3.0278638565773494e-07	1.404970236755488e-07	1.4732953070895816e-07	8.72772237953092e-08	0.0	0.0	0.0	0.0
TTGATAACACGGAACGTTATTTAGTTCTGGCAAACGTTAACCAAGTTAAGTG	0.0	0.0	0.0	0.0	0.0	0.0	0.0	0.0	0.0	0.0	1.8521538558229452e-07
ACCGTAATCATAATTAGTTTAACATACATGGAACGAAAAACAAGTTTGATAA	2.3880695864380474e-07	1.334365153423976e-07	2.4462607477508675e-07	1.2111455426309397e-07	2.1074553551390154e-07	7.366476535447908e-08	8.72772237953092e-08	2.0643460801870306e-07	1.861348982896421e-07	0.0	0.0
TCGGAAAGAAGAAACGGACTTGTCTCCATGGAACGAAAAACAAGTTTGATAA	8.199038913432158e-06	6.004643190431221e-06	6.197193894290505e-06	5.9346131588985414e-06	7.235596719314475e-06	6.9244879433302475e-06	6.720346232242237e-06	5.986603632548113e-06	3.4745181014007883e-06	5.914983644337885e-07	5.556461567479593e-07
GGCACAATCGCTAAAAGGGTTTGTGTCATGGAACGAAAAACAAGTTTGATAA	3.1840927819134435e-07	2.668730306859617e-07	4.0771012462397536e-07	5.45015494185079e-07	8.429821420556062e-07	1.178636245673969e-06	7.854950141577828e-07	1.0321730400935155e-06	4.963597287720125e-07	0.0	9.260769279136241e-08
ACAGTAAAAATGAATCCCGTTATTGTTACCTAAATTTCAAACTTATTTGCCT	3.1840927819134435e-07	2.668730306859617e-07	1.6308404985005786e-07	3.0278638565773494e-07	1.404970236755488e-07	1.4732953070895816e-07	0.0	2.752461440249374e-07	0.0	0.0	0.0
TAAGCAATGACAAAGAAGTTTTCTGGCATGGAACGAAAAACAAGTTTGATAA	1.9900579887003496e-06	2.0015477301476285e-06	1.7123825234256073e-06	2.119504699609925e-06	2.528946426166818e-06	1.7679543685051943e-06	2.181930594877015e-06	2.546026832236395e-06	1.8613489828964208e-06	1.4787459110871635e-07	9.260769279136241e-08
AAAGTAAGGAACAATTGAATTCTCGACGACAAATTAAAAAGCATGTTATGTG	0.0	0.0	0.0	0.0	0.0	2.2099429606343725e-07	1.745544475906184e-07	6.881153600623436e-07	3.722697965792842e-07	7.393729555414279e-08	0.0
AGGGGAAGGGCTAAAGTCATTAGCCGAACAAAACATAAAACACAGTTACCAA	1.91045566915281e-06	2.201702503161225e-06	1.5492984735755496e-06	2.119504699609925e-06	2.3884494024947394e-06	1.399630541738558e-06	1.3091583569239228e-06	8.945499680810466e-07	7.445395931574688e-07	5.175610688794303e-07	2.778230783745175e-07
GCAACAACCGTAAATAAATTTGTAAGAATTAAATATGTAATAGACTTCTCGT	0.0	5.337460613707569e-07	1.1415883489492356e-06	6.05572771316626e-07	7.024851183800574e-07	7.366476535447909e-07	8.72772237953092e-08	8.257384320748122e-07	1.2408993219272823e-07	0.0	0.0
AGTGTAACCTGGAACTTCCTTTGCGTCGACAAATTAAAAAGCATGTTATGTG	2.1492626277954287e-06	1.4678016687663737e-06	1.223130373875434e-06	2.0589474224818463e-06	1.8264613077832907e-06	1.0313067149638589e-06	1.5709900283178518e-06	2.408403760223926e-06	1.0547644236398392e-06	2.218118866619976e-07	6.482538495401822e-07
TAGACAACACGCAAAGGTATTTAGTCCTGGCAAACGTTAACCAAGTTAAGTG	0.0	0.0	0.0	0.0	0.0	0.0	0.0	0.0	0.0	2.218118866619976e-07	1.8521538558229452e-07
ATCTTAATGGTAAAGTTGTTTGGGTTTACCTAAATTTCAAACTTATTTGCCT	1.2736371127606338e-06	8.673373497279175e-07	8.154202492491198e-07	5.45015494185079e-07	1.1942247012415864e-06	8.103124188992698e-07	4.36386118976546e-07	7.56926896068578e-07	6.204496609647406e-07	2.218118866619976e-07	1.8521538558229452e-07
GATGTAACAGTTAAGTAGGTTAGAATCATGGAACGAAAAACAAGTTTGATAA	0.0	0.0	4.0771012462397536e-07	0.0	0.0	0.0	0.0	0.0	0.0	0.0	0.0
TTCCTAAAACGTAATTAAATTAGTTCTACCTAAATTTCAAACTTATTTGCCT	0.0	4.670278036995581e-07	1.6308404985005786e-07	1.2111455426309397e-07	2.8099404735225426e-07	3.6832382677239544e-07	2.6183167138592757e-07	1.0321730400935155e-06	4.963597287720125e-07	0.0	9.260769279136241e-08
GTAAGAATTGAAAACCTTATTGAAAACATGGAACGAAAAACAAGTTTGATAA	1.6716487105101911e-06	1.4678016687663737e-06	2.935512897301041e-06	1.8772755910860489e-06	1.8967098196251138e-06	2.725596318114574e-06	1.6582672521120179e-06	1.4450422561366454e-06	1.1168093897312557e-06	1.4787459110871635e-07	0.0
ACACTAACATTCAATGCTCTTTGCACTACCTAAATTTCAAACTTATTTGCCT	8.756255150264934e-07	6.671825767143209e-07	8.969622741741488e-07	1.574489205422534e-06	1.4049702367554877e-06	1.0313067149638589e-06	6.982177903624736e-07	5.504922880498748e-07	4.3431476267509854e-07	0.0	0.0
ATCTAAAGTTGTAACCATTTTCATTTTACCTAAATTTCAAACTTATTTGCCT	0.0	0.0	0.0	3.63343662790438e-07	7.024851183800573e-08	2.2099429606343725e-07	0.0	6.881153600623435e-08	0.0	0.0	0.0
ACCTGAAATCGTAAGCGTCTTGGGCTCGACAAATTAAAAAGCATGTTATGTG	3.98011597738884e-06	3.0023215952156107e-06	2.6908868225259547e-06	3.088421133716989e-06	3.582674103736326e-06	2.8729258488281397e-06	1.745544475906184e-06	3.027707584274312e-06	1.0547644236398392e-06	7.393729555414279e-08	9.260769279136241e-08
TAAACTAATCGTTAAATCTTTTGTTCCATGGAACGAAAAACAAGTTTGATAA	2.3880695864380474e-07	0.0	0.0	0.0	0.0	0.0	8.72772237953092e-08	0.0	0.0	0.0	0.0
TCCGCAATTCCCAAGTCCTTTGACTTTCCTAAAACACAAACCCCATTCTGGG	0.0	0.0	0.0	0.0	0.0	0.0	0.0	2.0643460801870306e-07	0.0	0.0	0.0
TTTAAAACAAGGAACCGGATTTAGTCCTGGCAAACGTTAACCAAGTTAAGTG	0.0	0.0	0.0	0.0	0.0	0.0	0.0	0.0	0.0	0.0	1.8521538558229452e-07
ATACCAAAAATTAAGCTTCTTAGAGGCGACAAATTAAAAAGCATGTTATGTG	0.0	0.0	6.523361993990621e-07	0.0	7.024851183800573e-08	7.366476535447908e-08	4.36386118976546e-07	4.128692160374061e-07	4.963597287720125e-07	1.4787459110871635e-07	0.0
ACAAAAATGGTTAATGTGTTTTCCGTTACCTAAATTTCAAACTTATTTGCCT	0.0	6.004643190431222e-07	0.0	6.055727713166259e-08	1.404970236755488e-07	2.946590614179163e-07	3.491088951812368e-07	1.376230720124687e-07	6.204496609647407e-08	0.0	0.0
TAAGCAAATGGAAAAAGGGTTGAAACCGACAAATTAAAAAGCATGTTATGTG	6.845799481123984e-06	5.3374606137075684e-06	4.158643271164782e-06	4.905139447663399e-06	3.652922615578149e-06	3.1675849102437524e-06	4.276583965971294e-06	4.679184448423936e-06	1.5511241524118516e-06	5.914983644337885e-07	6.482538495401822e-07
CGTATAAGGTCAAAGGGAATTCACGACGACAAATTAAAAAGCATGTTATGTG	7.164208759314142e-07	1.734674699451169e-06	1.3046723988004629e-06	1.029473711238611e-06	7.727336302172533e-07	8.103124188992698e-07	8.72772237953092e-07	1.8579114721740514e-06	9.306744914471109e-07	7.393729555414279e-08	1.8521538558229452e-07
CAGGCAATCGAAAATCGTGTTGGTGCATCACAAGATTTAAATTTATTACGAC	2.5472742255331265e-06	1.334365153423976e-06	1.0600463240242066e-06	6.055727713166259e-08	7.024851183800573e-08	0.0	0.0	0.0	0.0	0.0	0.0
GAGTAAAACAGAAAACTCTTTTCATAACCGCAAAACTGAAGAATATTCCCCG	0.0	0.0	0.0	0.0	2.1074553551390154e-07	1.4732953070895816e-07	0.0	0.0	0.0	0.0	0.0
CCGAAAAAAGGTAATTTAGTTGCCTATACCTAAATTTCAAACTTATTTGCCT	2.3880695864380474e-07	2.0015477301476286e-07	0.0	1.2111455426309397e-07	3.5124255918945033e-07	8.103124188992698e-07	8.72772237953092e-07	1.376230720124687e-07	0.0	0.0	0.0
ACATTAAACTCTAAATCAGTTATTTGCGACAAATTAAAAAGCATGTTATGTG	6.368185563826887e-07	5.337460613707569e-07	7.33878224324091e-07	3.0278638565773494e-07	5.619880947033518e-07	7.366476535447909e-07	1.1346039093390196e-06	1.0321730400935155e-06	3.102248304823703e-07	0.0	9.260769279136241e-08
CCCAGAAACACTAAATTTCTTTCATATACATAACAAAAAAATCGATTGACAC	0.0	0.0	0.0	0.0	0.0	0.0	0.0	0.0	0.0	4.436237733250721e-07	1.8521538558229452e-07
ACCTTAAGTGTTAAACCGTTCCGGCAACCCTAACACGAAACTGCGTTCGGAC	0.0	0.0	0.0	0.0	0.0	0.0	2.6183167138592757e-07	0.0	0.0	0.0	0.0
TTTAAGAGGTTTAAAGATTTTGTATACGACAAATTAAAAAGCATGTTATGTG	0.0	0.0	0.0	0.0	0.0	0.0	0.0	0.0	1.861348982896421e-07	0.0	0.0
TCTGCAACTATCAATGGGTTTTGATAATCACAAGATTTAAATTTATTACGAC	2.3880695864380474e-07	3.3359128835716047e-07	1.0600463240242066e-06	4.23900939921985e-07	2.1074553551390154e-07	5.156533574813536e-07	2.6183167138592757e-07	0.0	0.0	0.0	0.0
GTCAGAAGCGGCAAGAAGGTTGCCTTCATGGAACGAAAAACAAGTTTGATAA	1.9900579887003496e-06	1.2009286380815785e-06	5.707941744740332e-07	1.150588265501705e-06	1.264473213083409e-06	1.7679543685051943e-06	1.2218811331297565e-06	6.193038240561092e-07	8.065845592543827e-07	7.393729555414279e-08	0.0
TAGAGAACGCGTAACGGTATTTAGTCCTGGCAAACGTTAACCAAGTTAAGTG	0.0	0.0	0.0	0.0	0.0	0.0	0.0	0.0	0.0	0.0	1.8521538558229452e-07
AGAATAATTTAAAAAAGAATAATCTTCATGGAACGAAAAACAAGTTTGATAA	0.0	0.0	2.4462607477508675e-07	6.055727713166259e-08	0.0	7.366476535447908e-08	0.0	0.0	0.0	0.0	0.0
TCACAAAAGCGAAACTAATTTTCAGTCATGGAACGAAAAACAAGTTTGATAA	4.4577298946859365e-06	5.3374606137075684e-06	5.0556055453401e-06	6.237399544562057e-06	7.095099695630829e-06	5.451192636240666e-06	4.0147522945887955e-06	5.436111344498238e-06	3.2883832031122457e-06	7.393729555414279e-07	1.4817230846626589e-06
TTTGGAACTCTTAAGCGGTTTCGGAGTACCTAAATTTCAAACTTATTTGCCT	0.0	0.0	0.0	0.0	0.0	0.0	0.0	3.440576800311718e-07	1.2408993219272823e-07	0.0	0.0
CCATCAATATAAAACCTTATTCCTATCATGGAACGAAAAACAAGTTTGATAA	0.0	0.0	0.0	0.0	0.0	0.0	2.6183167138592757e-07	0.0	0.0	0.0	0.0
ATGATAAAATTGAATACATTTAGGTTCGACAAATTAAAAAGCATGTTATGTG	4.059718296948239e-06	3.6027859142564e-06	3.9140171963896956e-06	4.057337567824053e-06	4.425656245791932e-06	4.640880217333333e-06	4.538415637353792e-06	6.124226704560582e-06	2.605888576050591e-06	6.654356599870698e-07	8.334692351224768e-07
ACCTTAACGTATAATAGTTTTTTTATCGACAAATTAAAAAGCATGTTATGTG	0.0	0.0	1.223130373875434e-06	1.2111455426309397e-07	2.1074553551390154e-07	7.366476535447908e-08	0.0	0.0	6.204496609647407e-08	0.0	0.0
ATTATAATAGATAATTTGTTTTATAAACCGCAAAACTGAAGAATATTCCCCG	0.0	0.0	2.201634672975781e-06	1.090030988370158e-06	1.404970236755488e-07	5.156533574813536e-07	0.0	2.752461440249374e-07	4.3431476267509854e-07	0.0	0.0
GAACAAATTACAATTCGCTTTTAACCCATGGAACGAAAAACAAGTTTGATAA	0.0	0.0	0.0	0.0	0.0	2.2099429606343725e-07	8.72772237953092e-08	0.0	0.0	0.0	0.0
CGTCAAAATTATAATGCCCTTGAGAGCATGGAACGAAAAACAAGTTTGATAA	9.55227834575219e-07	9.340556073991162e-07	1.4677564486505206e-06	1.2111455426309398e-06	1.4049702367554877e-06	7.366476535447909e-07	3.491088951812368e-07	6.193038240561092e-07	5.584046948678268e-07	0.0	0.0
TATCAAAAAGCAAACGGCCTTTGCGACGACAAATTAAAAAGCATGTTATGTG	3.980115977388839e-07	5.337460613707569e-07	6.523361993990621e-07	8.47801879842814e-07	1.404970236755488e-07	0.0	0.0	0.0	0.0	0.0	0.0
TACGTAATTCACAATTTAATTTTCACCGACAAATTAAAAAGCATGTTATGTG	1.3532394323200329e-06	1.334365153423976e-06	1.223130373875434e-06	1.8167183139464098e-06	1.264473213083409e-06	2.1362781952833486e-06	6.982177903624736e-07	1.99553454418652e-06	1.364989254123309e-06	4.436237733250721e-07	3.704307711656647e-07
TACAGAACTGGTAAATGAGTTGTTAACTGGCAAACGTTAACCAAGTTAAGTG	5.572162368351491e-07	5.337460613707569e-07	4.0771012462397536e-07	3.63343662790438e-07	1.1942247012415864e-06	8.83977184253749e-07	7.854950141577828e-07	5.504922880498748e-07	4.963597287720125e-07	7.393729555414279e-08	0.0
TCTGTAAAAGGTAAACTGATTATGATATCACAAGATTTAAATTTATTACGAC	3.980115977388839e-07	3.3359128835716047e-07	3.261680997001157e-07	0.0	0.0	0.0	0.0	0.0	0.0	0.0	0.0
TACGTAATATCAAAAATTCTTGGCTCTACCTAAATTTCAAACTTATTTGCCT	0.0	0.0	0.0	0.0	3.5124255918945033e-07	2.2099429606343725e-07	2.6183167138592757e-07	4.128692160374061e-07	1.861348982896421e-07	0.0	0.0
GGCGAAAGCACGAAACTGCTTGTCTAACCGCAAAACTGAAGAATATTCCCCG	0.0	0.0	3.261680997001157e-07	6.055727713166259e-08	7.024851183800573e-08	1.4732953070895816e-07	1.745544475906184e-07	0.0	1.2408993219272823e-07	0.0	0.0
TAGAAAAATGGAAAGTTTTTTGAGCGCTGGCAAACGTTAACCAAGTTAAGTG	2.3880695864380474e-07	6.671825767143209e-08	0.0	6.055727713166259e-08	0.0	0.0	0.0	0.0	0.0	0.0	0.0
TATGAAACTCGGAATCCGCTTTCGACTACCTAAATTTCAAACTTATTTGCCT	0.0	3.3359128835716047e-07	4.892521495490043e-07	5.45015494185079e-07	9.132306538939589e-07	7.366476535447908e-08	3.491088951812368e-07	2.752461440249374e-07	6.204496609647407e-08	7.393729555414279e-08	0.0
CCCAAAACCATAAAATAAATTCTTTCCGACAAATTAAAAAGCATGTTATGTG	3.1840927819134435e-07	6.004643190431222e-07	6.523361993990621e-07	9.68916434107064e-07	5.619880947033518e-07	5.893181228358326e-07	1.745544475906184e-07	2.752461440249374e-07	1.861348982896421e-07	0.0	0.0
AGTCTAAAGCACAAGGATGTTTTATGCGTGCAAGTGATAATAATATTTTACG	0.0	0.0	0.0	0.0	0.0	0.0	0.0	0.0	0.0	0.0	1.8521538558229452e-07
TGGTTAACAACGAAGGGAATTAGGCCACCCTAACACGAAACTGCGTTCGGAC	5.572162368351491e-07	4.670278036995581e-07	6.523361993990621e-07	4.23900939921985e-07	4.214910710278031e-07	3.6832382677239544e-07	7.854950141577828e-07	2.752461440249374e-07	2.4817986438545645e-07	7.393729555414279e-08	0.0
CCTCTAAACGGGAATGGGATTGAGAACATGGAACGAAAAACAAGTTTGATAA	3.980115977388839e-07	6.671825767143209e-08	8.1542024924912e-08	3.63343662790438e-07	2.8099404735225426e-07	2.946590614179163e-07	4.36386118976546e-07	2.752461440249374e-07	6.204496609647407e-08	1.4787459110871635e-07	0.0
CGTACAACTTGTAAATTATTTCGGTGCATGGAACGAAAAACAAGTTTGATAA	2.3880695864380474e-07	1.334365153423976e-07	0.0	0.0	0.0	0.0	0.0	0.0	0.0	0.0	0.0
TATCTAACCCCTAAAACGTTTTACGCTACCTAAATTTCAAACTTATTTGCCT	2.3880695864380474e-07	6.004643190431222e-07	8.1542024924912e-08	0.0	0.0	0.0	1.745544475906184e-07	1.376230720124687e-07	1.2408993219272823e-07	0.0	0.0
ACAAAAAAAGGAAAACATTTTTCAGGCATGGAACGAAAAACAAGTTTGATAA	2.467671905985587e-06	2.5352937915172188e-06	2.120092648050752e-06	1.756161036818331e-06	3.0909345208667e-06	3.0939201448927286e-06	2.53103949006511e-06	2.6148383682369056e-06	1.7372590507003942e-06	2.218118866619976e-07	3.704307711656647e-07
CAGGGAAAAGTTAAAGAGGTTAGTTGCTGGCAAACGTTAACCAAGTTAAGTG	2.467671905985587e-06	2.868885079873213e-06	3.180138972076128e-06	1.5139319282944551e-06	2.4586979143249957e-06	2.4309372566989614e-06	1.83282169970035e-06	3.0965191202862694e-06	1.364989254123309e-06	2.218118866619976e-07	2.778230783745175e-07
AAGTTAAATTGAAAAGGTGTTTGTTCCGACAAATTAAAAAGCATGTTATGTG	0.0	0.0	0.0	0.0	0.0	0.0	0.0	0.0	0.0	0.0	1.8521538558229452e-07
CTTTCAAATGAGAAGACCATTATTATCATGGAACGAAAAACAAGTTTGATAA	1.194034793213094e-06	1.8681112147935665e-06	2.120092648050752e-06	3.451764796508583e-06	2.669443449838897e-06	3.683238267723954e-06	2.3564850424767774e-06	2.9588960482738015e-06	1.923393948988937e-06	5.175610688794303e-07	9.260769279136241e-08
AACCTAACTATAAACCGTTTTTATTAACCCTAACACGAAACTGCGTTCGGAC	4.776139172876095e-07	6.671825767143209e-07	6.523361993990621e-07	4.84458217053532e-07	9.83479165731155e-07	6.629828881903117e-07	1.0473266855437103e-06	3.440576800311718e-07	3.722697965792842e-07	0.0	9.260769279136241e-08
TATGAAAGAGGTAATCATGTTAGAAGACCCTAACACGAAACTGCGTTCGGAC	4.616934533781016e-06	6.404952736458414e-06	3.832475171464667e-06	3.754551182160538e-06	3.161183032708523e-06	3.7569030330864955e-06	5.1493562039243855e-06	3.0965191202862694e-06	1.1168093897312557e-06	3.6968647777071396e-07	7.408615423313294e-07
CTAGAAATGTTTAAACCATTTACAAACGACAAATTAAAAAGCATGTTATGTG	0.0	4.670278036995581e-07	2.4462607477508675e-07	1.8167183139464097e-07	3.5124255918945033e-07	7.366476535447908e-08	2.6183167138592757e-07	0.0	0.0	0.0	0.0
GGACGAAGATGTAAGGGGTTTGGGAAATCACAAGATTTAAATTTATTACGAC	5.572162368351491e-07	4.670278036995581e-07	2.4462607477508675e-07	3.0278638565773494e-07	2.1074553551390154e-07	0.0	0.0	0.0	0.0	0.0	0.0
TTGCGAACCGCGAATGTCCTTATGACCATGGAACGAAAAACAAGTTTGATAA	3.184092781913444e-06	3.0023215952156107e-06	1.875466573275665e-06	1.937832868214128e-06	4.355407733950109e-06	1.9152838992187596e-06	3.0547028328301065e-06	4.472749840410957e-06	9.92719457544025e-07	2.957491822163558e-07	2.778230783745175e-07
GACACAAAATCCAAAATGGTTCTTAGTACCTAAATTTCAAACTTATTTGCCT	7.164208759314142e-07	6.004643190431222e-07	3.261680997001157e-07	5.45015494185079e-07	2.8099404735225426e-07	7.366476535447909e-07	8.72772237953092e-08	4.128692160374061e-07	1.2408993219272823e-07	7.393729555414279e-08	9.260769279136241e-08
TCCACAATTTATAATGCAATTAAAGACGACAAATTAAAAAGCATGTTATGTG	0.0	0.0	0.0	0.0	0.0	0.0	0.0	0.0	1.861348982896421e-07	0.0	0.0
TCGGGAAGGTATAAGCGGCTTGAGGCTACCTAAATTTCAAACTTATTTGCCT	0.0	2.668730306859617e-07	0.0	1.2111455426309397e-07	0.0	1.4732953070895816e-07	0.0	0.0	0.0	0.0	0.0
GCAGGAAAACTGAATGCATTTCGGGTCGACAAATTAAAAAGCATGTTATGTG	2.3880695864380474e-07	6.671825767143209e-08	8.1542024924912e-08	0.0	2.1074553551390154e-07	0.0	0.0	0.0	0.0	7.393729555414279e-08	0.0
GCTTGAAATTCTAAAGAGTTTGGAGTCGACAAATTAAAAAGCATGTTATGTG	3.1840927819134435e-07	6.671825767143209e-08	4.892521495490043e-07	2.4222910852618794e-07	4.917395828661558e-07	1.1049714803183382e-06	3.491088951812368e-07	1.3074191841241766e-06	9.92719457544025e-07	7.393729555414279e-08	0.0
CGCATAATCCTTAATTAGATTAAGACCATGGAACGAAAAACAAGTTTGATAA	0.0	0.0	0.0	0.0	0.0	0.0	0.0	2.0643460801870306e-07	1.861348982896421e-07	1.4787459110871635e-07	1.8521538558229452e-07
GAGCGAATTGGTAAGCATCTTGAATACGACAAATTAAAAAGCATGTTATGTG	2.2288649473429683e-06	8.673373497279175e-07	7.33878224324091e-07	4.23900939921985e-07	2.1074553551390154e-07	0.0	0.0	2.752461440249374e-07	0.0	0.0	0.0
TTGTAAAACGCAAAATCAATTGAAAGCGACAAATTAAAAAGCATGTTATGTG	6.288583244279348e-06	4.870432810009177e-06	5.218689595190158e-06	5.510712218978868e-06	5.971123506231065e-06	4.051562094502109e-06	3.3165345042240357e-06	3.991069088361593e-06	1.1788543558347664e-06	2.218118866619976e-07	7.408615423313294e-07
AGCTCAACTTGTAATGTTTTTAATTTCGACAAATTAAAAAGCATGTTATGTG	1.4328417518675724e-06	1.4678016687663737e-06	2.446260747750868e-06	1.756161036818331e-06	1.1942247012415864e-06	2.799261083477116e-06	1.3091583569239228e-06	1.8579114721740514e-06	1.8613489828964208e-06	7.393729555414279e-08	1.8521538558229452e-07
TAGCAAAGGGGAAAGGGGGTTAGGCTCGACAAATTAAAAAGCATGTTATGTG	1.1144324736702983e-06	6.671825767143209e-07	4.0771012462397536e-07	7.87244602711267e-07	7.024851183800574e-07	9.576419496093798e-07	1.1346039093390196e-06	1.1697961121117079e-06	7.445395931574688e-07	2.218118866619976e-07	9.260769279136241e-08
TACTAAAGACAGAAGCCAGTTAGGGTTACCTAAATTTCAAACTTATTTGCCT	3.1840927819134435e-07	2.668730306859617e-07	0.0	0.0	7.024851183800573e-08	7.366476535447908e-08	0.0	0.0	0.0	0.0	0.0
ATACAAAACTTTAAAGCATTTAGAATCGACAAATTAAAAAGCATGTTATGTG	0.0	0.0	2.4462607477508675e-07	2.4222910852618794e-07	0.0	0.0	0.0	0.0	3.102248304823703e-07	0.0	0.0
AACAAAAAATATAACCTTCTTTGTCACGACAAATTAAAAAGCATGTTATGTG	5.572162368351491e-07	8.673373497279175e-07	8.969622741741488e-07	9.68916434107064e-07	9.83479165731155e-07	2.2099429606343725e-07	4.36386118976546e-07	2.752461440249374e-07	0.0	0.0	0.0
TTGAAAATAATGAATCTTATTAAGCAACCCTAACACGAAACTGCGTTCGGAC	2.3880695864380474e-07	5.337460613707569e-07	0.0	2.4222910852618794e-07	0.0	1.4732953070895816e-07	1.745544475906184e-07	6.881153600623435e-08	1.2408993219272823e-07	0.0	0.0
GTGATAATCTAAAATCCGTTTTAGAGCGACAAATTAAAAAGCATGTTATGTG	0.0	2.0015477301476286e-07	3.261680997001157e-07	1.8167183139464097e-07	7.024851183800573e-08	0.0	3.491088951812368e-07	0.0	1.2408993219272823e-07	0.0	0.0
GTTAGAAGCGAAAACGGGTTTGGCACTACCTAAATTTCAAACTTATTTGCCT	0.0	2.0015477301476286e-07	8.1542024924912e-08	6.055727713166259e-08	7.024851183800573e-08	7.366476535447908e-08	0.0	6.881153600623435e-08	0.0	0.0	0.0
GCATAAATCTTGGAGTAAATTGGGGACGACAAATTAAAAAGCATGTTATGTG	0.0	2.0015477301476286e-07	0.0	0.0	0.0	0.0	0.0	0.0	0.0	0.0	0.0
AAAGAAAAATCGAATGGGGTTCGATATACCTAAATTTCAAACTTATTTGCCT	0.0	5.337460613707569e-07	8.154202492491198e-07	6.05572771316626e-07	4.917395828661558e-07	5.893181228358326e-07	6.109405665671643e-07	7.56926896068578e-07	6.204496609647406e-07	7.393729555414279e-08	1.8521538558229452e-07
GTCTGAATTGCTAATACTGTTTAAGTCGACAAATTAAAAAGCATGTTATGTG	1.6716487105101911e-06	1.0007738650714813e-06	1.1415883489492356e-06	5.45015494185079e-07	4.917395828661558e-07	1.4732953070895816e-07	1.745544475906184e-07	0.0	6.204496609647407e-08	1.4787459110871635e-07	0.0
GACTAAATCAGCAAGTATCTTGGGCCCGACAAATTAAAAAGCATGTTATGTG	0.0	0.0	0.0	0.0	0.0	0.0	2.6183167138592757e-07	6.881153600623435e-08	0.0	0.0	0.0
TTCGAAAACACTAAAATAGTTCAAGGCTGGCAAACGTTAACCAAGTTAAGTG	1.8308533496052705e-06	1.4678016687663737e-06	1.3046723988004629e-06	6.66130048448173e-07	9.83479165731155e-07	6.629828881903117e-07	1.0473266855437103e-06	7.56926896068578e-07	4.963597287720125e-07	0.0	1.8521538558229452e-07
TTGAGAACTCGGAAAGGTATTTCGTCCATGGAACGAAAAACAAGTTTGATAA	0.0	0.0	0.0	0.0	0.0	0.0	0.0	0.0	0.0	2.957491822163558e-07	9.260769279136241e-08
CTGAGAACACGGCACGGTATTTAGACCTGGCAAACGTTAACCAAGTTAAGTG	0.0	0.0	0.0	0.0	0.0	0.0	0.0	0.0	0.0	0.0	1.8521538558229452e-07
CGCCCAAGGGGAAAATGTGTTGTGGTTACCTAAATTTCAAACTTATTTGCCT	0.0	0.0	2.4462607477508675e-07	6.66130048448173e-07	7.024851183800573e-08	7.366476535447908e-08	0.0	0.0	0.0	0.0	0.0
GACAAAATTCTTAAAGAGCTTAGTTGCTGGCAAACGTTAACCAAGTTAAGTG	0.0	0.0	0.0	0.0	0.0	0.0	0.0	0.0	1.861348982896421e-07	0.0	0.0
AGTATAATTTATAAGCTAGTTCGCTACGACAAATTAAAAAGCATGTTATGTG	7.960231954789539e-07	1.2676468957527771e-06	1.5492984735755496e-06	1.756161036818331e-06	1.8967098196251138e-06	1.0313067149638589e-06	7.854950141577828e-07	1.3762307201246872e-06	6.204496609647406e-07	0.0	3.704307711656647e-07
CGCCTAACCCAGAACCGTTTTTCACTCTGGCAAACGTTAACCAAGTTAAGTG	0.0	0.0	0.0	0.0	0.0	0.0	0.0	2.752461440249374e-07	0.0	0.0	0.0
TATTGAATTAAGAATCGGCTTAGGACCATGGAACGAAAAACAAGTTTGATAA	1.8308533496052705e-06	1.1342103804138792e-06	1.223130373875434e-06	1.756161036818331e-06	1.1942247012415864e-06	2.0626134299323248e-06	1.745544475906184e-06	2.1331576161989885e-06	1.1788543558347664e-06	7.393729555414279e-08	9.260769279136241e-08
GCTTTAAGAATTAAATTTATTGTTCTCTGGCAAACGTTAACCAAGTTAAGTG	0.0	8.673373497279175e-07	3.2616809970011567e-06	3.088421133716989e-06	2.247952378811094e-06	2.2099429606343724e-06	1.3091583569239228e-06	1.926723008174562e-06	2.792023474339134e-06	7.393729555414279e-08	0.0
ATCTCAATCCGGAATATTGTTAATTCCGACAAATTAAAAAGCATGTTATGTG	3.1840927819134435e-07	1.4010834110951748e-06	2.038550623125723e-06	1.029473711238611e-06	2.3884494024947394e-06	1.4732953070895817e-06	2.618316713859276e-06	2.1331576161989885e-06	8.686295253512965e-07	1.4787459110871635e-07	4.63038463956812e-07
GCCTCAATCGTCAAGGTTTTTAGCTAATCACAAGATTTAAATTTATTACGAC	1.3532394323200329e-06	1.0674921227426801e-06	8.154202492491198e-07	1.2111455426309397e-07	1.404970236755488e-07	0.0	0.0	0.0	0.0	0.0	0.0
GGCGGAAGAGTAAAGGGCTTTCCGGCTACCTAAATTTCAAACTTATTTGCCT	0.0	2.668730306859617e-07	1.6308404985005786e-07	3.0278638565773494e-07	0.0	0.0	8.72772237953092e-08	0.0	0.0	0.0	0.0
TACTCAAGGGGCAACTATGTTAGTCACTGGCAAACGTTAACCAAGTTAAGTG	4.776139172876095e-06	2.935603337544412e-06	3.180138972076128e-06	3.2095356879731463e-06	3.5124255918945034e-06	3.4622439716593648e-06	3.840197846989032e-06	2.2707806882114573e-06	1.1788543558347664e-06	0.0	9.26076927913624e-07
AACGGAAATAGAAAGTTTATTAGTACTACCTAAATTTCAAACTTATTTGCCT	0.0	0.0	7.33878224324091e-07	4.23900939921985e-07	1.404970236755488e-07	2.2099429606343725e-07	0.0	6.881153600623435e-08	1.861348982896421e-07	0.0	0.0
GTCTCAATGGTAAATGGAGTTGATTACATGGAACGAAAAACAAGTTTGATAA	1.5920463909626516e-06	4.003095460283593e-07	3.261680997001157e-07	6.05572771316626e-07	9.83479165731155e-07	5.156533574813536e-07	9.600494617484013e-07	4.816807520436406e-07	1.2408993219272823e-07	1.4787459110871635e-07	9.260769279136241e-08
AACCAAAACCGAAAGACGTTTGGTTACTGGCAAACGTTAACCAAGTTAAGTG	2.308467266890508e-06	3.335912883571605e-06	3.5063070717762436e-06	3.754551182160538e-06	3.231431544550346e-06	3.904232563788543e-06	2.181930594877015e-06	5.298488272485769e-06	2.605888576050591e-06	1.0351221377588606e-06	2.778230783745175e-07
AATCAAATATAAAAGTACCTTATTTCATCACAAGATTTAAATTTATTACGAC	6.368185563826887e-07	1.4678016687663737e-06	2.3647187228258384e-06	1.8167183139464097e-07	3.5124255918945033e-07	0.0	0.0	0.0	0.0	0.0	0.0
TCGAAAATATTTAATCAAATTACAACCATGGAACGAAAAACAAGTTTGATAA	2.3880695864380474e-07	2.0015477301476286e-07	8.1542024924912e-08	2.4222910852618794e-07	1.404970236755488e-07	0.0	0.0	0.0	0.0	0.0	0.0
ATAGCAAGAAGAAATAGGGTTCCGGCTCAAAAAAACACAATTTCGTTGGGTA	0.0	0.0	0.0	0.0	0.0	0.0	0.0	0.0	0.0	2.957491822163558e-07	0.0
CATACAAAGGAGAACGGTATTGGGGGCTGGCAAACGTTAACCAAGTTAAGTG	1.1144324736702983e-06	1.334365153423976e-06	6.523361993990621e-07	4.84458217053532e-07	3.5124255918945033e-07	8.103124188992698e-07	4.36386118976546e-07	7.56926896068578e-07	9.306744914471109e-07	7.393729555414279e-08	9.260769279136241e-08
CAAAAAATACTGAATTTGTTTGATTAACCCTAACACGAAACTGCGTTCGGAC	2.5472742255331265e-06	3.335912883571605e-06	4.974063520415072e-06	2.543405639529598e-06	3.5124255918945034e-06	2.9465906141791635e-06	2.4437622662709437e-06	2.6836499042488636e-06	1.675214084607878e-06	2.957491822163558e-07	6.482538495401822e-07
TGCACAAATAATAAAAATCTTAGCGACTGGCAAACGTTAACCAAGTTAAGTG	1.2736371127606338e-06	1.6679564417799702e-06	2.446260747750868e-06	3.693993905032459e-06	4.495904757633755e-06	4.56721545198231e-06	3.0547028328301065e-06	4.885619056448363e-06	3.7226979657928416e-06	2.957491822163558e-07	5.556461567479593e-07
CGAATAAGAAGGAAGACATTTTGGCTTACCTAAATTTCAAACTTATTTGCCT	4.776139172876095e-07	1.8681112147935665e-06	9.785042990991779e-07	6.05572771316626e-07	9.132306538939589e-07	9.576419496093798e-07	6.109405665671643e-07	2.752461440249374e-07	0.0	0.0	9.260769279136241e-08
CAGTTAAGCGGCAAAGGGGTTAGTACCATGGAACGAAAAACAAGTTTGATAA	4.776139172876095e-07	3.3359128835716047e-07	4.892521495490043e-07	6.055727713166259e-08	0.0	7.366476535447908e-08	3.491088951812368e-07	4.816807520436406e-07	4.963597287720125e-07	0.0	0.0
AACTCAATGGTCAATGGCCTTGCTTCTACCTAAATTTCAAACTTATTTGCCT	0.0	6.671825767143209e-07	6.523361993990621e-07	3.63343662790438e-07	3.5124255918945033e-07	0.0	1.745544475906184e-07	0.0	0.0	0.0	0.0
ATATGAAAAGTTAAATTATTTTTGATCGACAAATTAAAAAGCATGTTATGTG	7.960231954789539e-07	2.401857276174821e-06	4.810979470565014e-06	5.086811279059196e-06	2.3884494024947394e-06	3.683238267723954e-06	1.5709900283178518e-06	3.7846344803486136e-06	2.91611340653516e-06	7.393729555414279e-08	9.260769279136241e-08
GTTTTAAACGCTAATAAATTTGGCTGCGACAAATTAAAAAGCATGTTATGTG	4.776139172876095e-07	6.671825767143209e-07	4.892521495490043e-07	3.63343662790438e-07	4.214910710278031e-07	2.946590614179163e-07	6.982177903624736e-07	3.440576800311718e-07	1.2408993219272823e-07	0.0	0.0
TGAGTAATTTGGAATGTTGTTGGCCGCATGGAACGAAAAACAAGTTTGATAA	7.164208759314142e-07	1.0674921227426801e-06	5.707941744740332e-07	4.23900939921985e-07	3.5124255918945033e-07	7.366476535447909e-07	1.745544475906184e-07	8.945499680810466e-07	4.3431476267509854e-07	0.0	0.0
AAATTAAAGTAGAATTTTCTTTTGAGATCACAAGATTTAAATTTATTACGAC	5.572162368351491e-07	1.9348294724647656e-06	2.2831766979008095e-06	8.47801879842814e-07	7.024851183800573e-08	2.946590614179163e-07	0.0	0.0	0.0	0.0	0.0
AGCACAATAGAAAATCTACTTAGGCGCGACAAATTAAAAAGCATGTTATGTG	0.0	0.0	0.0	0.0	3.5124255918945033e-07	7.366476535447908e-08	0.0	2.0643460801870306e-07	3.102248304823703e-07	2.218118866619976e-07	2.778230783745175e-07
TTACAAAAAAGTAATAGACTTTCTCTCGACAAATTAAAAAGCATGTTATGTG	4.776139172876095e-07	6.004643190431222e-07	4.0771012462397536e-07	5.45015494185079e-07	2.8099404735225426e-07	0.0	2.6183167138592757e-07	2.0643460801870306e-07	6.204496609647407e-08	7.393729555414279e-08	0.0
TTTAAAAACGGGAATACAGTTAGGGATACCTAAATTTCAAACTTATTTGCCT	0.0	4.670278036995581e-07	1.6308404985005786e-07	3.0278638565773494e-07	2.1074553551390154e-07	7.366476535447908e-08	1.745544475906184e-07	4.128692160374061e-07	4.963597287720125e-07	0.0	0.0
TAGCCAACCGTCAAGATGCTTTGTAACAAGCAAAGAAGAAAGCCATTAACCG	2.1492626277954287e-06	2.0015477301476285e-06	3.01705492222607e-06	3.6334366279043803e-06	1.1942247012415864e-06	1.9152838992187596e-06	1.1346039093390196e-06	1.1697961121117079e-06	1.2408993219272826e-06	2.957491822163558e-07	9.260769279136241e-08
TGCGCAAGTACAAACCGTGTTCGGGGTACCTAAATTTCAAACTTATTTGCCT	0.0	0.0	2.4462607477508675e-07	6.055727713166259e-08	0.0	0.0	0.0	0.0	0.0	0.0	0.0
GCTCGAAAATCAAAGTCATTTTATGAACCCTAACACGAAACTGCGTTCGGAC	0.0	4.003095460283593e-07	4.0771012462397536e-07	1.2111455426309397e-07	1.404970236755488e-07	2.2099429606343725e-07	2.6183167138592757e-07	6.881153600623435e-08	0.0	0.0	0.0
AGGTAAACCCGAAATAAACTTTCAGTCATGGAACGAAAAACAAGTTTGATAA	9.55227834575219e-07	5.337460613707569e-07	6.523361993990621e-07	3.63343662790438e-07	3.5124255918945033e-07	7.366476535447909e-07	5.236633427718551e-07	4.128692160374061e-07	1.861348982896421e-07	0.0	0.0
GACTAAAAGTCAAAGATTATTGATGACGACAAATTAAAAAGCATGTTATGTG	3.82091133829376e-06	5.070587583022773e-06	2.446260747750868e-06	4.481238507743726e-06	4.21491071027803e-06	2.9465906141791635e-06	1.745544475906184e-06	1.926723008174562e-06	2.233618779473506e-06	6.654356599870698e-07	6.482538495401822e-07
ACCGAAAGGCCTAAATGTGTTCAACGCGACAAATTAAAAAGCATGTTATGTG	2.1492626277954287e-06	1.8013929571223677e-06	1.6308404985005783e-06	1.5139319282944551e-06	1.9669583314669368e-06	1.6942896031541705e-06	8.72772237953092e-07	6.193038240561092e-07	3.722697965792842e-07	7.393729555414279e-08	9.260769279136241e-08
GAGTCAACGATGAAGCCACTTCCGCACGACAAATTAAAAAGCATGTTATGTG	4.776139172876095e-06	3.0690398528868095e-06	2.038550623125723e-06	3.451764796508583e-06	2.528946426166818e-06	1.399630541738558e-06	1.3964355807295194e-06	1.1009845760997496e-06	3.722697965792842e-07	0.0	0.0
CCACCAAAATGTAATAATGTTGGTACTGGCAAACGTACAATTCTATTTGCTT	0.0	0.0	0.0	0.0	2.8099404735225426e-07	7.366476535447908e-08	0.0	0.0	0.0	0.0	0.0
TGTCTAAAGTTTAATTCTCTTGCATCACCGCAAAACTGAAGAATATTCCCCG	1.7512510300577307e-06	2.201702503161225e-06	2.038550623125723e-06	2.0589474224818463e-06	1.6859642841112123e-06	1.178636245673969e-06	1.0473266855437103e-06	1.3074191841241766e-06	2.5438436099580754e-06	3.6968647777071396e-07	7.408615423313294e-07
ATGAAAACAAATAATGTAATTCCTGTCGACAAATTAAAAAGCATGTTATGTG	9.55227834575219e-07	2.0015477301476286e-07	1.6308404985005786e-07	0.0	4.917395828661558e-07	5.893181228358326e-07	3.491088951812368e-07	3.440576800311718e-07	0.0	0.0	0.0
GAATCAAATACAAACCAGATTGATGACGACAAATTAAAAAGCATGTTATGTG	2.3880695864380474e-07	0.0	0.0	0.0	0.0	0.0	0.0	0.0	0.0	0.0	0.0
ACTATAACCGGAAAAAACTTTGGCATTACCTAAATTTCAAACTTATTTGCCT	0.0	0.0	3.261680997001157e-07	4.84458217053532e-07	3.5124255918945033e-07	2.2099429606343725e-07	8.72772237953092e-08	3.440576800311718e-07	0.0	0.0	0.0
TAAAGAAGACGGAACGCTATTTAGTCCTGGCAAACGTTAACCAAGTTAAGTG	0.0	0.0	0.0	0.0	0.0	0.0	0.0	0.0	0.0	0.0	1.8521538558229452e-07
TGATCAATCTGTAAAGTTATTTTTACCGACAAATTAAAAAGCATGTTATGTG	2.1492626277954287e-06	2.0015477301476285e-06	1.7123825234256073e-06	2.3617338081338007e-06	3.652922615578149e-06	1.9152838992187596e-06	2.705593937653442e-06	2.7524614402493743e-06	2.295663745566022e-06	1.4787459110871635e-07	3.704307711656647e-07
ACGTCAACAACAAATGCTGTTTGTTGCGACAAATTAAAAAGCATGTTATGTG	8.995062108907553e-06	7.472444859197595e-06	7.746492367866054e-06	7.81188874998459e-06	9.48354909812557e-06	7.145482239383319e-06	8.465890708148422e-06	7.706892032698249e-06	5.770181846977805e-06	8.872475466501442e-07	1.296507699082516e-06
TTGATAACACTGAACCTTATTTATTCCTGGCAAACGTTAACCAAGTTAAGTG	0.0	0.0	0.0	0.0	0.0	0.0	0.0	0.0	0.0	0.0	1.8521538558229452e-07
TGCCCAATGGGGAAGTACATTGATAACATGGAACGAAAAACAAGTTTGATAA	3.661706699198681e-06	3.6695041719275987e-06	2.6093447976009258e-06	3.0278638565773495e-06	2.9504374971946216e-06	3.683238267723954e-06	3.0547028328301065e-06	2.2707806882114573e-06	1.4890791863193356e-06	1.4787459110871635e-07	3.704307711656647e-07
TAGGTAAGCGGCAACTGCGTTGCGCAATCACAAGATTTAAATTTATTACGAC	2.3880695864380474e-06	2.134984245490026e-06	1.223130373875434e-06	2.4222910852618794e-07	3.5124255918945033e-07	7.366476535447908e-08	0.0	6.881153600623435e-08	0.0	0.0	0.0
CTACAAAAGAAAAAACATCTTAAACCAACAAAACATAAAACACAGTTACCAA	0.0	0.0	8.154202492491198e-07	2.4222910852618794e-07	0.0	1.4732953070895816e-07	0.0	0.0	0.0	0.0	0.0
TCGCAAATTTTGAACACCTTTCGAGACATGGAACGAAAAACAAGTTTGATAA	8.756255150264934e-07	1.6012381841087714e-06	2.4462607477508675e-07	1.574489205422534e-06	1.4752187485973108e-06	2.1362781952833486e-06	1.0473266855437103e-06	1.99553454418652e-06	1.1168093897312557e-06	1.4787459110871635e-07	9.260769279136241e-08
TCATGGACCATAAATGCTTTCTAATAATCACAAGATTTAAATTTATTACGAC	2.3880695864380474e-07	0.0	0.0	0.0	0.0	0.0	0.0	0.0	0.0	0.0	0.0
TCTAGAATTGTTAAGCTCCTTTTTAGCTGGCAAACGTTAACCAAGTTAAGTG	0.0	0.0	2.4462607477508675e-07	0.0	0.0	0.0	0.0	0.0	0.0	0.0	0.0
GATAGAATGCTTAAAACTTTTTCGAACGACAAATTAAAAAGCATGTTATGTG	4.776139172876095e-07	1.1342103804138792e-06	1.3046723988004629e-06	1.150588265501705e-06	1.9669583314669368e-06	1.399630541738558e-06	7.854950141577828e-07	8.945499680810466e-07	3.102248304823703e-07	2.218118866619976e-07	0.0
AGTATAAATAACAATGCTTTTTTTGCCATGGAACGAAAAACAAGTTTGATAA	1.9900579887003496e-06	2.0682659878188273e-06	1.223130373875434e-06	1.090030988370158e-06	8.429821420556062e-07	6.629828881903117e-07	6.109405665671643e-07	7.56926896068578e-07	6.824946270616545e-07	2.218118866619976e-07	0.0
CAATAAAAGTTTAAAATTTTTAGAATCGACAAATTAAAAAGCATGTTATGTG	0.0	0.0	9.785042990991779e-07	7.2668732557972e-07	0.0	2.2099429606343725e-07	0.0	1.376230720124687e-07	2.4817986438545645e-07	0.0	0.0
ATACGAATCAAGAAGTTGTTTGAAAGCGACAAATTAAAAAGCATGTTATGTG	7.164208759314142e-07	9.340556073991162e-07	8.1542024924912e-08	7.2668732557972e-07	1.264473213083409e-06	7.366476535447909e-07	1.920098923494516e-06	5.504922880498748e-07	9.92719457544025e-07	2.957491822163558e-07	0.0
ATTATAATTCGTAAATCGCTTTTTCTCATGGAACGAAAAACAAGTTTGATAA	1.2736371127606338e-06	5.337460613707569e-07	1.223130373875434e-06	9.68916434107064e-07	7.024851183800574e-07	1.2523010110249926e-06	7.854950141577828e-07	1.3074191841241766e-06	9.306744914471109e-07	1.4787459110871635e-07	0.0
CAAACAAGAGAGAAAGGGATTCAGTCCGACAAATTAAAAAGCATGTTATGTG	1.1144324736702983e-06	3.3359128835716047e-07	8.154202492491198e-07	3.0278638565773494e-07	7.727336302172533e-07	1.178636245673969e-06	3.491088951812368e-07	4.816807520436406e-07	6.204496609647406e-07	0.0	1.8521538558229452e-07
TGGTTAATTACTAACGTAGTTTGACACGACAAATTAAAAAGCATGTTATGTG	0.0	3.3359128835716047e-07	0.0	3.63343662790438e-07	2.1074553551390154e-07	1.4732953070895816e-07	2.6183167138592757e-07	3.440576800311718e-07	0.0	0.0	0.0
GTGAAACCACAAAGCGGGTTTATTCAACCCTAACACGAAACTGCGTTCGGAC	4.776139172876095e-07	4.003095460283593e-07	0.0	6.055727713166259e-08	2.8099404735225426e-07	1.4732953070895816e-07	5.236633427718551e-07	1.376230720124687e-07	2.4817986438545645e-07	0.0	9.260769279136241e-08
ATCAAAACGGACAACTCTTTTATAGATACCTAAATTTCAAACTTATTTGCCT	0.0	2.668730306859617e-07	7.33878224324091e-07	1.2111455426309397e-07	4.214910710278031e-07	2.946590614179163e-07	0.0	1.376230720124687e-07	0.0	0.0	0.0
TTGAGAACACGGAACGGTATTTAGTCCGACAAATTAAAAAGCATGTTATGTG	0.0	0.0	4.892521495490043e-07	1.029473711238611e-06	9.132306538939589e-07	2.799261083477116e-06	3.194346390912203e-05	2.4840964498244878e-05	4.163217225079391e-05	0.000276821234555069	8.029086965016456e-05
GTGCGAAAACCGAAAACCTTTCAGGTCGACAAATTAAAAAGCATGTTATGTG	1.0348301541227585e-06	1.8681112147935665e-06	6.523361993990621e-07	9.08359156974361e-07	1.4752187485973108e-06	9.576419496093798e-07	1.2218811331297565e-06	1.1697961121117079e-06	2.4817986438545645e-07	0.0	0.0
AGCGCAAACATAAATTCAATTCCCAGCGACAAATTAAAAAGCATGTTATGTG	2.3880695864380474e-07	5.337460613707569e-07	1.6308404985005786e-07	6.66130048448173e-07	0.0	1.4732953070895816e-07	8.72772237953092e-08	0.0	9.306744914471109e-07	0.0	0.0
CTTTCAAGTGGTAACAAAATTTCCTCCGACAAATTAAAAAGCATGTTATGTG	2.3880695864380474e-07	3.3359128835716047e-07	8.1542024924912e-08	1.8167183139464097e-07	2.1074553551390154e-07	7.366476535447909e-07	1.1346039093390196e-06	6.881153600623435e-08	6.204496609647407e-08	0.0	0.0
TGTCTAACATGTAATCCGTTTCCGATCGACAAATTAAAAAGCATGTTATGTG	0.0	0.0	5.707941744740332e-07	6.055727713166259e-08	7.024851183800573e-08	0.0	0.0	0.0	0.0	0.0	0.0
GCCGGAACTAGAAAGGGAGTTGCCGGCATGGAACGAAAAACAAGTTTGATAA	2.3880695864380474e-06	1.9348294724647656e-06	1.7123825234256073e-06	1.9983901453422067e-06	1.8967098196251138e-06	1.5469600724406051e-06	1.6582672521120179e-06	1.513853792137156e-06	1.2408993219272826e-06	2.218118866619976e-07	9.260769279136241e-08
AAGGAAATCTCAAAGTCGCTTGTGGGCGACAAATTAAAAAGCATGTTATGTG	7.164208759314142e-07	6.671825767143209e-07	0.0	1.2111455426309397e-07	1.404970236755488e-07	5.893181228358326e-07	1.745544475906184e-07	0.0	2.4817986438545645e-07	0.0	0.0
TCCGAAATCACTAAGAAAATTACGTACATGGAACGAAAAACAAGTTTGATAA	3.980115977388839e-07	2.0015477301476286e-07	2.4462607477508675e-07	9.68916434107064e-07	2.8099404735225426e-07	1.1049714803183382e-06	1.6582672521120179e-06	1.1697961121117079e-06	4.3431476267509854e-07	7.393729555414279e-08	1.8521538558229452e-07
GAATGAAGCTTTAAGGGAGTTTAATTTACCTAAATTTCAAACTTATTTGCCT	2.467671905985587e-06	2.5352937915172188e-06	3.180138972076128e-06	3.3912075193689435e-06	1.4049702367554877e-06	2.2099429606343724e-06	1.745544475906184e-06	1.3762307201246872e-06	5.584046948678268e-07	7.393729555414279e-08	9.260769279136241e-08
TCTATAAACTTAAACGAAATTATAACATCACAAGATTTAAATTTATTACGAC	9.55227834575219e-07	1.8013929571223677e-06	1.3862144237254916e-06	1.2111455426309397e-07	7.024851183800574e-07	1.4732953070895816e-07	0.0	0.0	0.0	0.0	0.0
CAATTAAAACGTAACAGTTTTATGCACGACAAATTAAAAAGCATGTTATGTG	2.3880695864380474e-07	2.0015477301476286e-07	5.707941744740332e-07	3.0278638565773494e-07	1.404970236755488e-07	1.4732953070895816e-07	5.236633427718551e-07	3.440576800311718e-07	6.204496609647407e-08	7.393729555414279e-08	9.260769279136241e-08
CGTAAAACCCATAATGAAGTTAGTCCCATGGAACGAAAAACAAGTTTGATAA	3.98011597738884e-06	1.334365153423976e-06	1.5492984735755496e-06	1.150588265501705e-06	1.4049702367554877e-06	1.178636245673969e-06	1.745544475906184e-06	4.128692160374061e-07	3.722697965792842e-07	7.393729555414279e-08	0.0
CCAAAAATTAGAAAGACCATTGTGTAATCACAAGATTTAAATTTATTACGAC	3.1840927819134435e-07	7.339008343855198e-07	1.6308404985005786e-07	3.0278638565773494e-07	1.404970236755488e-07	3.6832382677239544e-07	8.72772237953092e-08	0.0	0.0	0.0	0.0
AAGTAAATACAGAATAATCTTAAGAGCATGGAACGAAAAACAAGTTTGATAA	3.1840927819134435e-07	2.668730306859617e-07	6.523361993990621e-07	5.45015494185079e-07	2.8099404735225426e-07	3.6832382677239544e-07	3.491088951812368e-07	4.128692160374061e-07	1.2408993219272823e-07	0.0	0.0
CTCGCAAGTCGAAACGATATTACACCCATGGAACGAAAAACAAGTTTGATAA	7.960231954789539e-07	1.6012381841087714e-06	9.785042990991779e-07	2.3617338081338007e-06	9.132306538939589e-07	5.893181228358326e-07	6.109405665671643e-07	6.193038240561092e-07	1.2408993219272823e-07	0.0	9.260769279136241e-08
TCTCTAATAGAGAACAAACTTAGTTCTACCTAAATTTCAAACTTATTTGCCT	2.3880695864380474e-07	5.337460613707569e-07	3.261680997001157e-07	9.68916434107064e-07	4.214910710278031e-07	1.4732953070895816e-07	1.745544475906184e-07	6.881153600623435e-08	0.0	0.0	0.0
TCGAAAATTTGAAAATCTGTTTCATTCAAGCAAAGAAGAAAGCCATTAACCG	8.756255150264934e-07	1.8681112147935665e-06	3.01705492222607e-06	4.299566676347929e-06	1.756212795953035e-06	3.020255379530187e-06	9.600494617484013e-07	2.2019691521994993e-06	1.427034220215825e-06	3.6968647777071396e-07	1.8521538558229452e-07
TCGTCAATAGTTAATATATTTAAGATCATGGAACGAAAAACAAGTTTGATAA	0.0	4.003095460283593e-07	2.2831766979008095e-06	1.4533746511548156e-06	7.024851183800573e-08	1.4732953070895816e-07	8.72772237953092e-08	6.881153600623435e-08	4.3431476267509854e-07	0.0	0.0
CACCGAAATAGGAACTCTATTGCTTACTGGCAAACGTTAACCAAGTTAAGTG	7.960231954789539e-07	1.4678016687663737e-06	8.969622741741488e-07	1.8772755910860489e-06	1.4752187485973108e-06	2.5782667874125265e-06	8.72772237953092e-07	1.99553454418652e-06	2.4817986438545645e-07	0.0	0.0
TGTCGAATCGGAAACGGGCTTACGAAATCACAAGATTTAAATTTATTACGAC	7.164208759314142e-07	6.671825767143209e-07	8.154202492491198e-07	0.0	0.0	0.0	0.0	0.0	0.0	7.393729555414279e-08	0.0
TGGAGAAGGGGAAACAGGGTTCTCGGCGACAAATTAAAAAGCATGTTATGTG	1.3532394323200329e-06	1.2676468957527771e-06	1.3862144237254916e-06	1.332260096898658e-06	1.6859642841112123e-06	8.103124188992698e-07	1.1346039093390196e-06	8.257384320748122e-07	6.204496609647406e-07	2.957491822163558e-07	1.8521538558229452e-07
TTGGGAACACGGAACGCTATTTATTCCTGGCAAACGTTAACCAAGTTAAGTG	0.0	0.0	0.0	0.0	0.0	0.0	0.0	0.0	0.0	2.218118866619976e-07	1.8521538558229452e-07
TACATAATATTCAACCCGGTTACGAGTACCTAAATTTCAAACTTATTTGCCT	7.960231954789539e-07	4.003095460283593e-07	3.261680997001157e-07	7.2668732557972e-07	7.024851183800574e-07	4.419885921268745e-07	2.0946533710828487e-06	1.1697961121117079e-06	6.204496609647406e-07	7.393729555414279e-08	0.0
TAAAGAACTTGTAAGAGCATTCTGGCCGACAAATTAAAAAGCATGTTATGTG	2.308467266890508e-06	2.0682659878188273e-06	3.01705492222607e-06	3.512322073636662e-06	3.0909345208667e-06	2.504602022049985e-06	2.0946533710828487e-06	1.4450422561366454e-06	8.686295253512965e-07	7.393729555414279e-08	0.0
AATCTAAAAGGGAACGAGGTTTGATGACCGCAAAACTGAAGAATATTCCCCG	1.194034793213094e-06	8.673373497279175e-07	1.957008598200694e-06	1.756161036818331e-06	5.619880947033518e-07	8.103124188992698e-07	6.109405665671643e-07	6.193038240561092e-07	3.722697965792842e-07	1.4787459110871635e-07	0.0
TCTTAAAAGCAAAATGGTGTTCTCCTCTGGCAAACGTTAACCAAGTTAAGTG	0.0	0.0	0.0	0.0	0.0	0.0	0.0	0.0	0.0	7.393729555414279e-07	4.63038463956812e-07
CTTGCAAATCGCAATACCTAATGGCCCGACAAATTAAAAAGCATGTTATGTG	0.0	2.0015477301476286e-07	0.0	0.0	7.024851183800573e-08	0.0	0.0	0.0	0.0	0.0	0.0
AGGGTAATCCGGAAGCAGGTTTTTATCGACAAATTAAAAAGCATGTTATGTG	0.0	4.003095460283593e-07	3.261680997001157e-07	3.0278638565773494e-07	1.404970236755488e-07	5.156533574813536e-07	0.0	6.881153600623435e-08	3.722697965792842e-07	0.0	0.0
TGTCAAAAAAGCAATATTTTTAACTTTACCTAAATTTCAAACTTATTTGCCT	0.0	2.0015477301476286e-07	1.6308404985005786e-07	0.0	0.0	7.366476535447908e-08	1.745544475906184e-07	1.376230720124687e-07	1.2408993219272823e-07	0.0	0.0
GGTGGAATTTCGAATCCGGTTTTGTGACCCTAACACGAAACTGCGTTCGGAC	2.6268765450806665e-06	3.202476368229207e-06	3.995559221314724e-06	3.088421133716989e-06	2.599194938008641e-06	2.725596318114574e-06	4.189306742177128e-06	3.027707584274312e-06	3.908832864081384e-06	8.872475466501442e-07	5.556461567479593e-07
ATCGAAAGTCTTAAGTGGCTTTCAAATACCTAAATTTCAAACTTATTTGCCT	5.572162368351491e-07	2.668730306859617e-07	2.4462607477508675e-07	4.23900939921985e-07	7.024851183800573e-08	2.946590614179163e-07	3.491088951812368e-07	6.193038240561092e-07	4.963597287720125e-07	0.0	0.0
CCACGAAAGGGCAAGGGGGTTAGGGACGACAAATTAAAAAGCATGTTATGTG	0.0	2.0015477301476286e-07	0.0	0.0	0.0	0.0	0.0	0.0	0.0	0.0	0.0
TTGTGAACACGGAACGTTATTTATTACTGGCAAACGTTAACCAAGTTAAGTG	0.0	0.0	0.0	0.0	0.0	0.0	0.0	0.0	0.0	3.6968647777071396e-07	2.778230783745175e-07
CACTGAATAATCAACAGGTTTTAAAACGACAAATTAAAAAGCATGTTATGTG	3.1840927819134435e-07	1.2676468957527771e-06	1.5492984735755496e-06	2.4222910852618795e-06	1.4752187485973108e-06	1.3259657763760162e-06	2.6183167138592757e-07	6.881153600623436e-07	3.102248304823703e-07	7.393729555414279e-08	9.260769279136241e-08
TCGGCAACAGGGAAATTCATTCCGGGCGACAAATTAAAAAGCATGTTATGTG	1.8308533496052705e-06	2.5352937915172188e-06	2.8539708723760122e-06	2.4222910852618795e-06	1.8264613077832907e-06	1.9152838992187596e-06	1.1346039093390196e-06	1.0321730400935155e-06	8.686295253512965e-07	0.0	0.0
CGGACAAATGTAAAAGTGATTTCAGATACCTAAATTTCAAACTTATTTGCCT	2.3880695864380474e-07	6.004643190431222e-07	4.0771012462397536e-07	3.0278638565773494e-07	1.404970236755488e-07	4.419885921268745e-07	2.6183167138592757e-07	3.440576800311718e-07	2.4817986438545645e-07	7.393729555414279e-08	0.0
GTTCGAACATCCAACTTAGTTTCCCGATCACAAGATTTAAATTTATTACGAC	0.0	2.668730306859617e-07	1.6308404985005786e-07	6.055727713166259e-08	0.0	0.0	0.0	0.0	0.0	0.0	0.0
AAAATAAACATTAATAAGTTTCATGGATCACAAGATTTAAATTTATTACGAC	1.5124440714151118e-06	1.734674699451169e-06	1.7123825234256073e-06	5.45015494185079e-07	4.917395828661558e-07	1.4732953070895816e-07	0.0	1.376230720124687e-07	0.0	0.0	0.0
GCCTTAATAATCAACTTCTTTATCACTACCTAAATTTCAAACTTATTTGCCT	2.3880695864380474e-07	8.006190920567186e-07	3.261680997001157e-07	6.055727713166259e-08	3.5124255918945033e-07	2.946590614179163e-07	4.36386118976546e-07	4.816807520436406e-07	2.4817986438545645e-07	0.0	0.0
CTAAGAATTGCGAAATCTATTATAGTCTGGCAAACGTTAACCAAGTTAAGTG	0.0	2.668730306859617e-07	4.892521495490043e-07	2.4222910852618794e-07	3.5124255918945033e-07	5.893181228358326e-07	1.745544475906184e-07	4.128692160374061e-07	1.0547644236398392e-06	0.0	9.260769279136241e-08
TGAAAAAAAAGCAAAATGCTTAAGCGTACCTAAATTTCAAACTTATTTGCCT	3.980115977388839e-07	1.2676468957527771e-06	6.523361993990621e-07	7.2668732557972e-07	4.917395828661558e-07	8.103124188992698e-07	3.491088951812368e-07	8.257384320748122e-07	6.204496609647406e-07	0.0	9.260769279136241e-08
ATGGTAACCAGAAACCAATTTCAACACTGGCAAACGTTAACCAAGTTAAGTG	1.7512510300577307e-06	2.401857276174821e-06	2.038550623125723e-06	1.574489205422534e-06	5.409135411519617e-06	2.9465906141791635e-06	3.840197846989032e-06	4.19750369638602e-06	1.427034220215825e-06	2.218118866619976e-07	8.334692351224768e-07
ATGACAATCCTAAAAGTCGTTCAAAAATCACAAGATTTAAATTTATTACGAC	3.980115977388839e-07	3.3359128835716047e-07	6.523361993990621e-07	6.055727713166259e-08	7.024851183800573e-08	2.2099429606343725e-07	8.72772237953092e-08	0.0	0.0	0.0	0.0
TTTTAAATACAGAACCGCCTTGCTTATACCTAAATTTCAAACTTATTTGCCT	0.0	3.3359128835716047e-07	0.0	2.4222910852618794e-07	7.024851183800573e-08	0.0	0.0	0.0	0.0	0.0	0.0
AGTACAAATCGGAAGGCTCTTACACCTACCTAAATTTCAAACTTATTTGCCT	0.0	0.0	0.0	0.0	4.214910710278031e-07	1.4732953070895816e-07	0.0	6.881153600623435e-08	0.0	0.0	0.0
GATAGAATATAGAATGGGTTTGGCGTCGACAAATTAAAAAGCATGTTATGTG	0.0	0.0	0.0	0.0	0.0	0.0	0.0	0.0	0.0	0.0	1.8521538558229452e-07
TCTTAAACCAAAAATGTAGTTCGAAACGACAAATTAAAAAGCATGTTATGTG	5.572162368351491e-07	2.668730306859617e-07	3.261680997001157e-07	1.8167183139464097e-07	7.024851183800573e-08	1.4732953070895816e-07	0.0	1.376230720124687e-07	0.0	0.0	0.0
TTGATAACCCGGAAGGGTATTTAGTCCTGGCAAACGTTAACCAAGTTAAGTG	0.0	0.0	0.0	0.0	0.0	0.0	0.0	0.0	0.0	5.175610688794303e-07	0.0
GGGACAACCGAGAAGGAAGTTCGGGGCGACAAATTAAAAAGCATGTTATGTG	7.164208759314142e-07	2.668730306859617e-07	0.0	6.055727713166259e-08	2.1074553551390154e-07	0.0	0.0	0.0	0.0	0.0	0.0
TGGAAAAAAAGAAACTTGCTTGCTCCATCACAAGATTTAAATTTATTACGAC	9.55227834575219e-07	9.340556073991162e-07	6.523361993990621e-07	9.68916434107064e-07	2.8099404735225426e-07	0.0	0.0	0.0	0.0	0.0	0.0
TCAACAAGAAATAAGAGGTTTTCCGGCGACAAATTAAAAAGCATGTTATGTG	5.572162368351491e-07	2.0015477301476286e-07	4.0771012462397536e-07	5.45015494185079e-07	5.619880947033518e-07	4.419885921268745e-07	5.236633427718551e-07	4.816807520436406e-07	6.204496609647407e-08	7.393729555414279e-08	1.8521538558229452e-07
GCAAAAAATAGGAAGAAGTTTGAACGCGACAAATTAAAAAGCATGTTATGTG	1.0348301541227585e-06	4.003095460283593e-07	1.3046723988004629e-06	1.756161036818331e-06	1.0537276775695076e-06	2.2836077259853958e-06	1.83282169970035e-06	1.6514768641496245e-06	1.3029442880307928e-06	2.218118866619976e-07	2.778230783745175e-07
CTAACGTATAACACTCTTTGTTAATACTGGCAAACGTTAACCAAGTTAAGTG	0.0	3.3359128835716047e-07	8.1542024924912e-08	2.4222910852618794e-07	2.1074553551390154e-07	5.156533574813536e-07	8.72772237953092e-08	4.816807520436406e-07	1.2408993219272823e-07	0.0	0.0
ACCAGAACATCTAAATTCTTCGCCTACGACAAATTAAAAAGCATGTTATGTG	0.0	0.0	0.0	0.0	2.1074553551390154e-07	7.366476535447908e-08	2.6183167138592757e-07	1.376230720124687e-07	6.204496609647407e-08	0.0	9.260769279136241e-08
ATGAAAAACCGGAAGGGCTTTATTTCAACAAAACATAAAACACAGTTACCAA	3.980115977388839e-07	4.003095460283593e-07	1.957008598200694e-06	6.66130048448173e-07	3.5124255918945033e-07	1.4732953070895816e-07	0.0	3.440576800311718e-07	1.2408993219272823e-07	7.393729555414279e-08	9.260769279136241e-08
AAACTAATCAGTAAGGGATTTAGCAGCATGGAACGAAAAACAAGTTTGATAA	3.980115977388839e-07	0.0	4.0771012462397536e-07	5.45015494185079e-07	2.1074553551390154e-07	1.178636245673969e-06	6.109405665671643e-07	5.504922880498748e-07	6.204496609647407e-08	7.393729555414279e-08	0.0
CGATAAACAGGAAGGGAAATATACGATGGCAAACGTACAATTCTATTTGCTT	2.3880695864380474e-07	6.671825767143209e-08	8.1542024924912e-08	6.055727713166259e-08	1.404970236755488e-07	7.366476535447908e-08	8.72772237953092e-08	6.881153600623435e-08	6.204496609647407e-08	0.0	0.0
TGTATAAACCTCAACAGATTTGTAACCGACAAATTAAAAAGCATGTTATGTG	3.980115977388839e-07	5.337460613707569e-07	6.523361993990621e-07	6.05572771316626e-07	6.322366065417045e-07	1.0313067149638589e-06	9.600494617484013e-07	1.513853792137156e-06	6.824946270616545e-07	2.218118866619976e-07	2.778230783745175e-07
ACTCCAAATCTAAATAAGTTTTTTTTCGACAAATTAAAAAGCATGTTATGTG	2.3880695864380474e-07	2.668730306859617e-07	1.6308404985005783e-06	1.150588265501705e-06	2.1074553551390154e-07	2.2099429606343725e-07	1.745544475906184e-07	2.0643460801870306e-07	3.102248304823703e-07	0.0	0.0
AGGGCAATCTACAAGTAGTTTTGAAACGACAAATTAAAAAGCATGTTATGTG	6.368185563826887e-07	0.0	2.4462607477508675e-07	4.84458217053532e-07	4.917395828661558e-07	5.893181228358326e-07	5.236633427718551e-07	3.440576800311718e-07	1.861348982896421e-07	0.0	9.260769279136241e-08
ATCATAAACATCAACTAGCTTTGATAGCCGAAATTACAAAATGTTTTGAATT	0.0	0.0	0.0	0.0	0.0	0.0	0.0	0.0	0.0	2.218118866619976e-07	9.260769279136241e-08
TGTCGAATCGGTAAAAAGTTTTCGTCCGACAAATTAAAAAGCATGTTATGTG	9.313471387097712e-06	7.672599632211191e-06	5.871025794590389e-06	6.297956821690136e-06	7.376093742986554e-06	6.187840289785457e-06	6.0221284418774775e-06	5.848980560535644e-06	4.715417423328071e-06	5.914983644337885e-07	4.63038463956812e-07
ATTACAAAGGAAAATTATATTGATCACTGGCAAACGTTAACCAAGTTAAGTG	5.0149461315187134e-06	6.538389251800812e-06	6.197193894290505e-06	7.2063159786691205e-06	7.165348207472652e-06	9.429089965380232e-06	6.807623456036403e-06	7.638080496697738e-06	5.211777152101182e-06	1.0351221377588606e-06	1.5743307774527305e-06
GCGTGAAACCATAACTTTCTTGGGCTCTGGCAAACGTTAACCAAGTTAAGTG	1.2736371127606338e-06	6.004643190431222e-07	5.707941744740332e-07	1.4533746511548156e-06	4.355407733950109e-06	2.2836077259853958e-06	2.3564850424767774e-06	2.6836499042488636e-06	1.923393948988937e-06	1.4787459110871635e-07	4.63038463956812e-07
TAATCAACTCGCAATTTAGTTTGTTGCGACAAATTAAAAAGCATGTTATGTG	0.0	0.0	0.0	0.0	0.0	0.0	0.0	0.0	0.0	0.0	1.8521538558229452e-07
TTAATAAACATTAATGCGATTGTTTTCGACAAATTAAAAAGCATGTTATGTG	5.572162368351491e-07	4.670278036995581e-07	5.707941744740332e-07	1.756161036818331e-06	5.619880947033518e-07	8.103124188992698e-07	7.854950141577828e-07	1.0321730400935155e-06	6.204496609647406e-07	0.0	9.260769279136241e-08
AACGTAAAATCGAACGACTTTGGTTCTACCTAAATTTCAAACTTATTTGCCT	6.368185563826887e-07	1.2009286380815785e-06	2.4462607477508675e-07	3.63343662790438e-07	7.024851183800574e-07	5.156533574813536e-07	2.6183167138592757e-07	3.440576800311718e-07	1.861348982896421e-07	0.0	0.0
ATATCAACAAGTAAACTTATTCCAGGCCCTCAACCCTTAACGCAGTTCGCGC	0.0	0.0	0.0	0.0	0.0	0.0	0.0	0.0	0.0	0.0	1.8521538558229452e-07
GTCTTAACGTGCAATCAAGTTGAAATTACCTAAATTTCAAACTTATTTGCCT	0.0	0.0	0.0	4.84458217053532e-07	2.8099404735225426e-07	1.4732953070895816e-07	8.72772237953092e-08	1.376230720124687e-07	1.861348982896421e-07	0.0	0.0
CCCGTAAATATCAATCAATTTCTTGCCGACAAATTAAAAAGCATGTTATGTG	2.069660308247889e-06	1.4010834110951748e-06	1.6308404985005783e-06	2.7250774709253947e-06	1.8264613077832907e-06	2.4309372566989614e-06	3.0547028328301065e-06	4.128692160374062e-06	1.5511241524118516e-06	2.957491822163558e-07	5.556461567479593e-07
TATTCAAGGAAGAAAGTATTTTAAAGCATGGAACGAAAAACAAGTTTGATAA	3.1840927819134435e-07	2.0015477301476286e-07	1.6308404985005786e-07	6.66130048448173e-07	7.024851183800573e-08	0.0	0.0	6.881153600623435e-08	2.4817986438545645e-07	0.0	0.0
GAAGCAACATTTAATATTATTTGATACGACAAATTAAAAAGCATGTTATGTG	0.0	8.006190920567186e-07	4.0771012462397536e-07	1.6350464825506126e-06	7.727336302172533e-07	9.576419496093798e-07	0.0	8.945499680810466e-07	1.1788543558347664e-06	7.393729555414279e-08	9.260769279136241e-08
TGATCAACATTAAATGTTGTTTGACTATCACAAGATTTAAATTTATTACGAC	3.502502060103602e-06	3.335912883571605e-06	1.875466573275665e-06	1.2717028197705791e-06	4.214910710278031e-07	9.576419496093798e-07	4.36386118976546e-07	0.0	3.102248304823703e-07	0.0	0.0
TTCAGAACAAGGAACGTTATTTAGTCCTGGCAAACGTTAACCAAGTTAAGTG	0.0	0.0	0.0	0.0	0.0	0.0	0.0	0.0	3.102248304823703e-07	7.393729555414279e-07	4.63038463956812e-07
TATATAACAATAAACGTGGTTACGGCCTGGCAAACGTTAACCAAGTTAAGTG	1.2736371127606338e-06	1.2676468957527771e-06	1.3862144237254916e-06	1.4533746511548156e-06	7.727336302172533e-07	1.399630541738558e-06	1.3091583569239228e-06	1.8579114721740514e-06	1.3029442880307928e-06	2.957491822163558e-07	5.556461567479593e-07
TGTCTAAACATTAATCTATTTTAGATTACCTAAATTTCAAACTTATTTGCCT	0.0	0.0	7.33878224324091e-07	4.23900939921985e-07	0.0	0.0	0.0	0.0	0.0	0.0	0.0
GATTTAATAACCAAACCTATTATAGTCGACAAATTAAAAAGCATGTTATGTG	8.756255150264934e-07	2.3351390185036223e-06	1.7123825234256073e-06	1.2717028197705791e-06	1.334721724925232e-06	7.366476535447909e-07	1.745544475906184e-07	4.128692160374061e-07	6.824946270616545e-07	0.0	0.0
AGCAAAAATCGCAAGCAGCTTTACGGCATGGAACGAAAAACAAGTTTGATAA	7.243811078861682e-06	3.0690398528868095e-06	3.2616809970011567e-06	2.7250774709253947e-06	2.528946426166818e-06	2.799261083477116e-06	4.189306742177128e-06	3.7158229443366552e-06	1.7993040167929103e-06	1.4787459110871635e-07	9.260769279136241e-08
TTCGAAATAAGGAAACAGTTTAATCGCTGGCAAACGTTAACCAAGTTAAGTG	2.5472742255331265e-06	2.401857276174821e-06	1.7123825234256073e-06	2.3617338081338007e-06	2.177703866980838e-06	3.020255379530187e-06	2.4437622662709437e-06	1.7202884001615827e-06	2.1715738133809898e-06	1.4787459110871635e-07	4.63038463956812e-07
TACTAAAATATTAACATTTTTTTGCCCGACAAATTAAAAAGCATGTTATGTG	3.1840927819134435e-07	5.337460613707569e-07	1.1415883489492356e-06	5.45015494185079e-07	1.0537276775695076e-06	7.366476535447909e-07	6.109405665671643e-07	5.504922880498748e-07	3.722697965792842e-07	0.0	0.0
AATATAAAGGACAAAAATTTTTACGAATCACAAGATTTAAATTTATTACGAC	0.0	3.3359128835716047e-07	1.6308404985005786e-07	2.4222910852618794e-07	0.0	0.0	0.0	0.0	0.0	0.0	0.0
AGACGAACTGTAAATTGGCTTGTATCCATGGAACGAAAAACAAGTTTGATAA	1.1144324736702983e-06	4.003095460283593e-07	8.969622741741488e-07	9.68916434107064e-07	4.214910710278031e-07	1.0313067149638589e-06	9.600494617484013e-07	9.63361504087281e-07	1.0547644236398392e-06	0.0	2.778230783745175e-07
CAACGAATGGTTAAATGTATTAAAATCAAGCAAAGAAGAAAGCCATTAACCG	0.0	4.003095460283593e-07	1.3862144237254916e-06	7.87244602711267e-07	4.214910710278031e-07	4.419885921268745e-07	8.72772237953092e-08	4.816807520436406e-07	5.584046948678268e-07	7.393729555414279e-08	0.0
ATCTAAAAACCGAATGTATTTGAGGACTGGCAAACGTTAACCAAGTTAAGTG	2.3880695864380474e-07	2.0015477301476286e-07	8.1542024924912e-08	0.0	0.0	0.0	0.0	0.0	0.0	0.0	0.0
CCAATAATGTGTAAGTGATTTCCTGTTACCTAAATTTCAAACTTATTTGCCT	2.3880695864380474e-07	0.0	1.6308404985005786e-07	0.0	0.0	0.0	0.0	0.0	0.0	0.0	0.0
GGTTGAACCGGTAATGATTTTTCCTACATGGAACGAAAAACAAGTTTGATAA	1.2736371127606338e-06	1.2676468957527771e-06	1.3046723988004629e-06	1.6350464825506126e-06	9.83479165731155e-07	9.576419496093798e-07	3.491088951812368e-07	8.257384320748122e-07	1.2408993219272823e-07	7.393729555414279e-08	0.0
ATTGGAAGCATTAATCTCGTTCGTATTGAACAAGACTTAAGGCTATTAGAAA	0.0	0.0	0.0	0.0	0.0	0.0	0.0	0.0	0.0	2.218118866619976e-07	0.0
ATTCTAAACAGCAAATTGTTTAAAGACGACAAATTAAAAAGCATGTTATGTG	0.0	0.0	2.4462607477508675e-07	0.0	0.0	0.0	0.0	0.0	0.0	0.0	0.0
TTACAAAAGTTCAAACTGTTTGGAGGTACCTAAATTTCAAACTTATTTGCCT	2.308467266890508e-06	3.0023215952156107e-06	2.3647187228258384e-06	2.7856347480534735e-06	1.6859642841112123e-06	1.620624837803147e-06	2.53103949006511e-06	1.3074191841241766e-06	8.686295253512965e-07	7.393729555414279e-08	2.778230783745175e-07
TCAGGAAGAAGGAAAATGTTTATAACACCCTAACACGAAACTGCGTTCGGAC	4.776139172876095e-07	1.4678016687663737e-06	1.0600463240242066e-06	1.332260096898658e-06	8.429821420556062e-07	8.103124188992698e-07	1.3964355807295194e-06	1.0321730400935155e-06	1.364989254123309e-06	2.218118866619976e-07	3.704307711656647e-07
ATTCCAATTCGTAATTTAATTGTAAGTACCTAAATTTCAAACTTATTTGCCT	0.0	0.0	0.0	3.0278638565773494e-07	4.214910710278031e-07	7.366476535447908e-08	0.0	0.0	0.0	0.0	0.0
CACTGAAATAATAATCTGATTCGATACTGGCAAACGTTAACCAAGTTAAGTG	1.194034793213094e-06	4.670278036995581e-07	4.0771012462397536e-07	8.47801879842814e-07	2.8099404735225426e-07	9.576419496093798e-07	1.5709900283178518e-06	1.3074191841241766e-06	7.445395931574688e-07	1.4787459110871635e-07	0.0
TTCCGAATTTTAAACCCTCTTTGACGCTGGCAAACGTTAACCAAGTTAAGTG	1.5124440714151118e-06	1.734674699451169e-06	2.8539708723760122e-06	2.7250774709253947e-06	3.231431544550346e-06	4.419885921268745e-06	3.578366175606534e-06	2.890084512261843e-06	2.1095288472774795e-06	5.914983644337885e-07	3.704307711656647e-07
CATTTAATTATCCCTTCATTGTTTTACTGGCAAACGTTAACCAAGTTAAGTG	0.0	0.0	0.0	0.0	0.0	0.0	0.0	0.0	0.0	0.0	1.8521538558229452e-07
AAAAAAATAACTAAAGCTATTGTCGGTACCTAAATTTCAAACTTATTTGCCT	0.0	3.3359128835716047e-07	3.261680997001157e-07	4.84458217053532e-07	4.917395828661558e-07	6.629828881903117e-07	3.491088951812368e-07	2.752461440249374e-07	6.204496609647407e-08	0.0	0.0
ATTAAAAAGCTCAACGAGCTTTGATCCTGGCAAACGTTAACCAAGTTAAGTG	1.3532394323200329e-06	7.339008343855198e-07	1.3046723988004629e-06	1.756161036818331e-06	9.132306538939589e-07	2.2099429606343725e-07	5.236633427718551e-07	1.1009845760997496e-06	1.0547644236398392e-06	3.6968647777071396e-07	1.8521538558229452e-07
TATCAAACTATAAAAAAAATTAGGCGCTGGCAAACGTTAACCAAGTTAAGTG	0.0	4.003095460283593e-07	2.4462607477508675e-07	9.08359156974361e-07	3.5124255918945033e-07	1.5469600724406051e-06	8.72772237953092e-08	5.504922880498748e-07	3.722697965792842e-07	2.957491822163558e-07	1.8521538558229452e-07
ATGCGAACACGGAACCGTATTTAGTCCTGGCAAACGTTAACCAAGTTAAGTG	0.0	0.0	0.0	0.0	0.0	0.0	0.0	0.0	2.4817986438545645e-07	7.393729555414279e-07	2.778230783745175e-07
TTTTTAACTTCCAACGTGGTTTAATGCATGGAACGAAAAACAAGTTTGATAA	0.0	2.0015477301476286e-07	2.4462607477508675e-07	1.2111455426309397e-07	0.0	0.0	0.0	6.881153600623435e-08	0.0	0.0	0.0
GGTTGAAGCTCTAAGTACTTTTCTGCAACAAAACATAAAACACAGTTACCAA	1.6716487105101911e-06	1.6012381841087714e-06	1.4677564486505206e-06	9.08359156974361e-07	2.107455355139015e-06	1.3259657763760162e-06	1.745544475906184e-06	1.3074191841241766e-06	6.824946270616545e-07	1.4787459110871635e-07	0.0
CCAGCAATAAAGAAGTGGCTTAATGATACCTAAATTTCAAACTTATTTGCCT	3.1840927819134435e-07	6.671825767143209e-08	4.892521495490043e-07	4.23900939921985e-07	2.1074553551390154e-07	8.103124188992698e-07	7.854950141577828e-07	5.504922880498748e-07	1.427034220215825e-06	7.393729555414279e-08	1.8521538558229452e-07
TACACAAAACGAAAATGTTTTCACAACGACAAATTAAAAAGCATGTTATGTG	8.756255150264934e-07	6.004643190431222e-07	5.707941744740332e-07	2.4222910852618794e-07	7.024851183800573e-08	0.0	2.6183167138592757e-07	0.0	0.0	0.0	0.0
GATAAAACCTTCAAGTCCCTTGATGCCGACAAATTAAAAAGCATGTTATGTG	2.3880695864380474e-07	1.334365153423976e-07	0.0	2.4222910852618794e-07	6.322366065417045e-07	4.419885921268745e-07	1.745544475906184e-07	6.881153600623435e-08	1.2408993219272823e-07	0.0	0.0
CTTATAATAACCAACCCTCTTTGAGAACCGCAAAACTGAAGAATATTCCCCG	7.164208759314142e-07	1.5345199264375725e-06	1.7939245483506363e-06	1.937832868214128e-06	7.024851183800574e-07	1.4732953070895817e-06	9.600494617484013e-07	2.408403760223926e-06	1.7372590507003942e-06	1.4787459110871635e-07	1.8521538558229452e-07
TTGGAAACATACAAAACGCTTATTTACATGGAACGAAAAACAAGTTTGATAA	0.0	0.0	0.0	2.4222910852618794e-07	2.1074553551390154e-07	2.946590614179163e-07	2.6183167138592757e-07	3.440576800311718e-07	6.824946270616545e-07	7.393729555414279e-08	9.260769279136241e-08
CCCGGAATATCCAATGTGATTGCGGCTGCTTAATTATCAACACTATTGACAA	2.5472742255331265e-06	0.0	8.1542024924912e-08	0.0	0.0	0.0	0.0	0.0	0.0	0.0	0.0
CGTATAACAGTTAATTATATTATGTTTACCTAAATTTCAAACTTATTTGCCT	0.0	0.0	2.4462607477508675e-07	1.8167183139464097e-07	7.024851183800573e-08	2.946590614179163e-07	0.0	2.752461440249374e-07	1.2408993219272823e-07	0.0	0.0
GTACCAACATCGAACCGGATTTTCGGCGACAAATTAAAAAGCATGTTATGTG	4.139320616495778e-06	3.0690398528868095e-06	3.01705492222607e-06	3.9967802906844135e-06	3.5124255918945034e-06	3.0939201448927286e-06	4.451138413559626e-06	4.128692160374062e-06	1.5511241524118516e-06	2.218118866619976e-07	9.260769279136241e-08
GCGGGAATCCATAAATAGTTTGAAACCGACAAATTAAAAAGCATGTTATGTG	4.616934533781016e-06	2.5352937915172188e-06	1.875466573275665e-06	2.846192025193113e-06	2.73969196168072e-06	2.799261083477116e-06	3.0547028328301065e-06	1.99553454418652e-06	1.8613489828964208e-06	2.957491822163558e-07	1.8521538558229452e-07
AACAAATCATAAAATAGTTTACTTTATGGCAAACGTACAATTCTATTTGCTT	0.0	0.0	2.4462607477508675e-07	0.0	7.024851183800573e-08	0.0	8.72772237953092e-08	6.881153600623435e-08	0.0	0.0	0.0
TAGATAAAACGTAAAAGATTTAGTAGTACCTAAATTTCAAACTTATTTGCCT	0.0	0.0	2.4462607477508675e-07	0.0	0.0	0.0	0.0	2.0643460801870306e-07	2.4817986438545645e-07	0.0	0.0
TTGAGAAAAAAGAATCGTGTTAGGGGCGACAAATTAAAAAGCATGTTATGTG	6.368185563826887e-07	1.2009286380815785e-06	1.1415883489492356e-06	2.0589474224818463e-06	1.4049702367554877e-06	5.893181228358326e-07	5.236633427718551e-07	4.816807520436406e-07	6.824946270616545e-07	7.393729555414279e-08	9.260769279136241e-08
ATAAGAAATAACAAGAGCTTTGTTATCTGGCAAACGTTAACCAAGTTAAGTG	0.0	7.339008343855198e-07	1.4677564486505206e-06	1.029473711238611e-06	9.132306538939589e-07	1.178636245673969e-06	6.109405665671643e-07	7.56926896068578e-07	5.584046948678268e-07	7.393729555414279e-08	0.0
AGACTAAAAACGAATCACCTTGGGTATACCTAAATTTCAAACTTATTTGCCT	0.0	2.668730306859617e-07	2.4462607477508675e-07	8.47801879842814e-07	3.5124255918945033e-07	6.629828881903117e-07	5.236633427718551e-07	5.504922880498748e-07	4.3431476267509854e-07	1.4787459110871635e-07	9.260769279136241e-08
GAACTAAGATCTAATATAATTAAACCCATGGAACGAAAAACAAGTTTGATAA	4.776139172876095e-07	6.671825767143209e-07	8.1542024924912e-08	3.63343662790438e-07	2.8099404735225426e-07	7.366476535447908e-08	0.0	1.376230720124687e-07	0.0	0.0	0.0
TAAGGAATCAGGAAAAGGCTTTTCTACATGGAACGAAAAACAAGTTTGATAA	0.0	0.0	0.0	0.0	2.1074553551390154e-07	0.0	0.0	0.0	0.0	0.0	0.0
ACTCGAATAATGAACTTCCTTGGCAACATGGAACGAAAAACAAGTTTGATAA	5.651764687899031e-06	5.003869325351575e-06	3.832475171464667e-06	4.481238507743726e-06	8.921561003425689e-06	6.70349364726566e-06	6.0221284418774775e-06	4.747995984435894e-06	3.1642932709162193e-06	5.914983644337885e-07	3.704307711656647e-07
CCGACAATACTGAATTGTACATAACTCGACAAATTAAAAAGCATGTTATGTG	0.0	0.0	0.0	0.0	0.0	2.2099429606343725e-07	0.0	6.881153600623435e-08	6.204496609647407e-08	0.0	0.0
AAAATGCCTTTTACCATAACTTCACCCTGGCAAACGTTAACCAAGTTAAGTG	2.3880695864380474e-07	6.671825767143209e-08	1.6308404985005786e-07	6.055727713166259e-08	0.0	0.0	0.0	0.0	0.0	0.0	0.0
TTCTAAAGTATAAAGCGATTTCAGGGCGTGCAAGTGATAATAATATTTTACG	0.0	0.0	0.0	0.0	0.0	0.0	0.0	0.0	0.0	0.0	2.778230783745175e-07
TCAGAAAAAAATAAGGTCGTTTCGGACGACAAATTAAAAAGCATGTTATGTG	6.368185563826887e-07	2.668730306859617e-07	0.0	6.055727713166259e-08	7.024851183800573e-08	1.4732953070895816e-07	2.6183167138592757e-07	6.881153600623435e-08	0.0	0.0	0.0
TTGAGAGCACGGAACGGAATTTAGTCCATGGAACGAAAAACAAGTTTGATAA	0.0	0.0	0.0	0.0	0.0	0.0	0.0	0.0	0.0	0.0	1.8521538558229452e-07
TGAGGACCCTTGTTACAATATAACTTCGACAAATTAAAAAGCATGTTATGTG	0.0	0.0	0.0	0.0	0.0	0.0	0.0	2.0643460801870306e-07	0.0	0.0	0.0
TGGAGAAAAAGGAACGGTATTTAGTCCTGGCAAACGTTAACCAAGTTAAGTG	0.0	0.0	0.0	0.0	0.0	0.0	0.0	0.0	0.0	4.436237733250721e-07	4.63038463956812e-07
GTACGAAGTAGGAATGAGCTTCCTACCATGGAACGAAAAACAAGTTTGATAA	5.0149461315187134e-06	2.7354485645308153e-06	1.223130373875434e-06	1.332260096898658e-06	4.214910710278031e-07	1.841619133867736e-06	1.4837128045236855e-06	1.0321730400935155e-06	6.824946270616545e-07	0.0	9.260769279136241e-08
ACGTAAACTGCAAACTGCATTCACGGACCCTAACACGAAACTGCGTTCGGAC	0.0	0.0	0.0	0.0	2.1074553551390154e-07	0.0	0.0	0.0	0.0	0.0	0.0
ATATGAATATGGAAACCTATTATGAACATGGAACGAAAAACAAGTTTGATAA	7.164208759314142e-07	2.0015477301476286e-07	1.6308404985005786e-07	0.0	2.8099404735225426e-07	0.0	0.0	0.0	0.0	0.0	0.0
ATTACAATTTCTAAATAGATTTTTATTGGCAAACGTACAATTCTATTTGCTT	0.0	0.0	0.0	0.0	0.0	0.0	0.0	2.0643460801870306e-07	0.0	7.393729555414279e-08	0.0
GGCTTAACCAACAAGGAGTTTCCAGTCTGGCAAACGTTAACCAAGTTAAGTG	1.4328417518675724e-06	8.673373497279175e-07	8.969622741741488e-07	7.2668732557972e-07	1.4752187485973108e-06	1.620624837803147e-06	1.0473266855437103e-06	1.6514768641496245e-06	8.686295253512965e-07	7.393729555414279e-08	9.260769279136241e-08
TTATGAATATTGAAAAAAGTTCATGCTACCTAAATTTCAAACTTATTTGCCT	3.1840927819134435e-07	6.671825767143209e-08	8.1542024924912e-08	4.23900939921985e-07	2.8099404735225426e-07	2.946590614179163e-07	2.6183167138592757e-07	1.376230720124687e-07	1.861348982896421e-07	0.0	0.0
TTCCAAATGCTTAAAAGCTTTTTTGCCTGGCAAACGTTAACCAAGTTAAGTG	0.0	0.0	0.0	0.0	0.0	0.0	0.0	0.0	1.861348982896421e-07	0.0	9.260769279136241e-08
ACTTCAATACGAAAGGGCCTTACTTATCAAAAAAACACAATTTCGTTGGGTA	0.0	0.0	0.0	0.0	0.0	0.0	0.0	0.0	0.0	0.0	1.8521538558229452e-07
AAGCAAAACGCGAATAACGTTCGCCGCTGGCAAACGTTAACCAAGTTAAGTG	7.960231954789539e-07	2.0015477301476286e-07	1.6308404985005783e-06	1.4533746511548156e-06	1.5454672604391337e-06	1.2523010110249926e-06	2.269207818682611e-06	2.546026832236395e-06	1.4890791863193356e-06	7.393729555414279e-08	4.63038463956812e-07
GTAGTAACGCAGAATGTGGTTTGCGACATGGAACGAAAAACAAGTTTGATAA	1.8308533496052705e-06	6.671825767143209e-07	1.223130373875434e-06	1.029473711238611e-06	2.669443449838897e-06	1.399630541738558e-06	1.3964355807295194e-06	8.945499680810466e-07	8.065845592543827e-07	0.0	9.260769279136241e-08
CTTCAAAATTGAAATACTATTTGCAAACCCTAACACGAAACTGCGTTCGGAC	1.9900579887003496e-06	9.340556073991162e-07	1.3862144237254916e-06	7.2668732557972e-07	9.132306538939589e-07	1.9152838992187596e-06	1.6582672521120179e-06	8.945499680810466e-07	8.686295253512965e-07	7.393729555414279e-08	1.8521538558229452e-07
AAACTAAATCATAAAAAGATTCCTCTCTGGCAAACGTTAACCAAGTTAAGTG	2.2288649473429683e-06	1.8013929571223677e-06	1.957008598200694e-06	1.6350464825506126e-06	2.107455355139015e-06	1.5469600724406051e-06	2.181930594877015e-06	1.513853792137156e-06	1.6131691185043677e-06	1.4787459110871635e-07	1.8521538558229452e-07
CATTAACCCTTTTTCTTTATAACTTTCGACAAATTAAAAAGCATGTTATGTG	0.0	0.0	0.0	0.0	2.1074553551390154e-07	7.366476535447908e-08	0.0	6.881153600623435e-08	0.0	7.393729555414279e-08	0.0
CGTACAAAAGTGAATTCAATTTTCTGCTGGCAAACGTTAACCAAGTTAAGTG	6.368185563826887e-07	8.673373497279175e-07	1.223130373875434e-06	6.66130048448173e-07	7.024851183800574e-07	6.629828881903117e-07	5.236633427718551e-07	3.440576800311718e-07	1.2408993219272823e-07	7.393729555414279e-08	9.260769279136241e-08
AAACTAAACGAAAACAGGGTTTCGTGCATGGAACGAAAAACAAGTTTGATAA	5.572162368351491e-07	2.0015477301476286e-07	3.261680997001157e-07	5.45015494185079e-07	0.0	0.0	0.0	0.0	0.0	0.0	0.0
ACAGTAACCTAGAATATGTTTGCTGTCATGGAACGAAAAACAAGTTTGATAA	2.308467266890508e-06	3.0023215952156107e-06	1.7123825234256073e-06	1.574489205422534e-06	2.3884494024947394e-06	2.2836077259853958e-06	4.451138413559626e-06	2.2707806882114573e-06	1.4890791863193356e-06	2.957491822163558e-07	2.778230783745175e-07
ATAACAACACAGAACGAGTTTGATATCATGGAACGAAAAACAAGTTTGATAA	2.308467266890508e-06	2.201702503161225e-06	1.1415883489492356e-06	2.3617338081338007e-06	2.107455355139015e-06	2.6519315527635503e-06	3.1419800566357035e-06	2.1331576161989885e-06	1.1168093897312557e-06	1.4787459110871635e-07	5.556461567479593e-07
TAAAAAATTTCTAAGTTCTTTCTTAGCGACAAATTAAAAAGCATGTTATGTG	6.368185563826887e-07	1.5345199264375725e-06	2.7724288474509833e-06	2.664520193797316e-06	1.0537276775695076e-06	2.4309372566989614e-06	8.72772237953092e-07	3.1653306562867806e-06	1.1788543558347664e-06	7.393729555414279e-08	2.778230783745175e-07
AGTGTAAGTGATAATGTCCTTTATCACTGGCAAACGTTAACCAAGTTAAGTG	0.0	0.0	0.0	0.0	0.0	0.0	0.0	0.0	0.0	0.0	1.8521538558229452e-07
GATTTAATGGGGAACTCAGTTGTACCTACCTAAATTTCAAACTTATTTGCCT	6.368185563826887e-07	2.668730306859617e-07	3.261680997001157e-07	1.8167183139464097e-07	2.8099404735225426e-07	5.156533574813536e-07	1.745544475906184e-07	6.881153600623435e-08	1.861348982896421e-07	0.0	0.0
GAGAGAACTACAAAGGGTGTTGCTGCCTGGCAAACGTTAACCAAGTTAAGTG	4.776139172876095e-07	3.3359128835716047e-07	8.1542024924912e-08	1.2111455426309397e-07	4.214910710278031e-07	0.0	2.6183167138592757e-07	1.376230720124687e-07	0.0	0.0	9.260769279136241e-08
CAACGAAATGTTAAATCATTTCAGTACTGGCAAACGTTAACCAAGTTAAGTG	0.0	0.0	0.0	0.0	0.0	0.0	0.0	2.0643460801870306e-07	0.0	0.0	0.0
GTTGAAATCTAAAAGGGATTTACACGACCCTAACACGAAACTGCGTTCGGAC	0.0	0.0	0.0	0.0	0.0	0.0	0.0	2.0643460801870306e-07	0.0	0.0	0.0
AACAAAAACGAAAAGCATGTTTTGGTTACCTAAATTTCAAACTTATTTGCCT	5.572162368351491e-07	1.334365153423976e-07	0.0	3.0278638565773494e-07	2.1074553551390154e-07	1.4732953070895816e-07	8.72772237953092e-08	4.128692160374061e-07	0.0	0.0	0.0
AGATCAAGACCCAACTGCGTTGGGTGCATGGAACGAAAAACAAGTTTGATAA	0.0	3.3359128835716047e-07	6.523361993990621e-07	6.055727713166259e-08	7.024851183800574e-07	2.2099429606343725e-07	1.745544475906184e-07	2.0643460801870306e-07	0.0	0.0	0.0
CTTAAAAACCGTAAGTGCATTTGCTACATGGAACGAAAAACAAGTTTGATAA	4.776139172876095e-07	5.337460613707569e-07	0.0	0.0	7.024851183800573e-08	0.0	8.72772237953092e-08	6.881153600623435e-08	0.0	0.0	0.0
ATCGTAATCATTAAGATGGTTTTATTTACCTAAATTTCAAACTTATTTGCCT	3.980115977388839e-07	2.0015477301476286e-07	0.0	0.0	0.0	0.0	0.0	0.0	0.0	0.0	0.0
TATAAAACAGCCAAGAAGTTTTTGCACATGGAACGAAAAACAAGTTTGATAA	1.1144324736702983e-06	1.334365153423976e-06	1.0600463240242066e-06	1.029473711238611e-06	1.4049702367554877e-06	1.0313067149638589e-06	7.854950141577828e-07	1.6514768641496245e-06	8.686295253512965e-07	1.4787459110871635e-07	4.63038463956812e-07
TAATCAACATATAACCTATCTAAACTCTGGCAAACGTTAACCAAGTTAAGTG	0.0	0.0	0.0	0.0	0.0	0.0	0.0	0.0	2.4817986438545645e-07	0.0	0.0
AGTGCAATCCACAAGTATGTTTGTTATACCTAAATTTCAAACTTATTTGCCT	0.0	4.003095460283593e-07	7.33878224324091e-07	3.0278638565773494e-07	1.404970236755488e-07	4.419885921268745e-07	0.0	6.881153600623435e-08	0.0	0.0	0.0
AAGCCAATGTTAAACTTAATTAAGGGCTGGCAAACGTTAACCAAGTTAAGTG	0.0	6.004643190431222e-07	7.33878224324091e-07	4.23900939921985e-07	6.322366065417045e-07	1.3259657763760162e-06	2.6183167138592757e-07	1.3074191841241766e-06	4.963597287720125e-07	3.6968647777071396e-07	6.482538495401822e-07
CATTCAATATTTAATTTGATTTTTTCCATGGAACGAAAAACAAGTTTGATAA	9.55227834575219e-07	2.201702503161225e-06	1.6308404985005783e-06	2.4222910852618795e-06	1.264473213083409e-06	2.9465906141791635e-06	4.36386118976546e-07	9.63361504087281e-07	6.824946270616545e-07	7.393729555414279e-08	9.260769279136241e-08
AACCTAAGTCCTAACGCGCTTAGGGGTACCTAAATTTCAAACTTATTTGCCT	3.1840927819134435e-07	4.003095460283593e-07	3.261680997001157e-07	7.87244602711267e-07	3.5124255918945033e-07	1.4732953070895816e-07	8.72772237953092e-08	4.128692160374061e-07	0.0	0.0	0.0
CAGTCAATCAGTAACGTTGTTACCGGCATGGAACGAAAAACAAGTTTGATAA	2.2288649473429683e-06	2.5352937915172188e-06	1.3862144237254916e-06	7.2668732557972e-07	7.727336302172533e-07	7.366476535447909e-07	0.0	6.193038240561092e-07	0.0	7.393729555414279e-08	9.260769279136241e-08
TGGTCAACACTCAACGGATTTAGGTATACCTAAATTTCAAACTTATTTGCCT	0.0	0.0	0.0	0.0	2.8099404735225426e-07	0.0	0.0	0.0	0.0	7.393729555414279e-08	0.0
GGGTAAACAACCAATTCAGTTGTCTTATCACAAGATTTAAATTTATTACGAC	1.1144324736702983e-06	1.6679564417799702e-06	7.33878224324091e-07	1.2111455426309397e-07	0.0	0.0	0.0	0.0	0.0	0.0	0.0
TTTGTAAGTGAGAAACTGCTTAGACTCGACAAATTAAAAAGCATGTTATGTG	2.069660308247889e-06	2.868885079873213e-06	1.6308404985005783e-06	1.8167183139464098e-06	1.5454672604391337e-06	1.6942896031541705e-06	2.181930594877015e-06	2.1331576161989885e-06	6.204496609647406e-07	2.957491822163558e-07	4.63038463956812e-07
CGCTTAATCCTTAATTAGATTATGACCATGGAACGAAAAACAAGTTTGATAA	0.0	0.0	0.0	0.0	0.0	0.0	0.0	0.0	0.0	0.0	2.778230783745175e-07
CATCGAAACCTTAAAATACTTCGTGGTACCTAAATTTCAAACTTATTTGCCT	2.3880695864380474e-07	4.670278036995581e-07	8.1542024924912e-08	6.055727713166259e-08	0.0	0.0	1.745544475906184e-07	0.0	0.0	0.0	0.0
GCAACAAGGGGGAAGGGGGTTGGGCTCTGGCAAACGTTAACCAAGTTAAGTG	3.980115977388839e-07	6.671825767143209e-08	1.6308404985005786e-07	1.8167183139464097e-07	1.404970236755488e-07	4.419885921268745e-07	0.0	1.376230720124687e-07	0.0	0.0	0.0
TACGTAAGTTAGAATACTTTTTGTGTCGACAAATTAAAAAGCATGTTATGTG	4.4577298946859365e-06	2.5352937915172188e-06	3.01705492222607e-06	2.846192025193113e-06	2.528946426166818e-06	3.0939201448927286e-06	3.578366175606534e-06	3.7846344803486136e-06	1.1168093897312557e-06	7.393729555414279e-08	4.63038463956812e-07
AACCTAATCAATAATTGGCTTAAATGCATGGAACGAAAAACAAGTTTGATAA	5.572162368351491e-07	2.0015477301476286e-07	4.892521495490043e-07	1.2111455426309397e-07	4.214910710278031e-07	2.2099429606343725e-07	1.0473266855437103e-06	1.376230720124687e-07	0.0	7.393729555414279e-08	0.0
CAAACAAGCACGAATTAGTTTAGGACCATGGAACGAAAAACAAGTTTGATAA	7.084606439766604e-06	4.4034050063107855e-06	3.2616809970011567e-06	3.754551182160538e-06	3.5124255918945034e-06	3.4622439716593648e-06	5.1493562039243855e-06	3.1653306562867806e-06	1.985438915092447e-06	4.436237733250721e-07	7.408615423313294e-07
TAATTAACTAAAAATTAGGTTATATACGACAAATTAAAAAGCATGTTATGTG	0.0	7.339008343855198e-07	1.3046723988004629e-06	8.47801879842814e-07	1.404970236755488e-07	3.6832382677239544e-07	0.0	4.128692160374061e-07	6.204496609647407e-08	0.0	0.0
AAGCCAACGTTGAACTTGCTTCGTCGCATGGAACGAAAAACAAGTTTGATAA	8.119436593884619e-06	4.736996294666779e-06	4.158643271164782e-06	2.4222910852618795e-06	2.4586979143249957e-06	3.5359087370219065e-06	3.22925728042987e-06	3.371765264311207e-06	1.923393948988937e-06	5.914983644337885e-07	5.556461567479593e-07
CCTAAAAGATCCAAGGATCTTGGGCGCGACAAATTAAAAAGCATGTTATGTG	3.661706699198681e-06	5.204024098365171e-06	4.566353395789927e-06	4.420681230615647e-06	4.0744136866059515e-06	5.082868809462512e-06	3.7529206231948663e-06	5.917792096536155e-06	3.598608033596815e-06	3.6968647777071396e-07	2.778230783745175e-07
TCAACAAATTTTAAACAGGTTTACACACCCTAACACGAAACTGCGTTCGGAC	5.81096932699411e-06	2.201702503161225e-06	3.5063070717762436e-06	3.3306502422408647e-06	6.111620529903144e-06	4.640880217333333e-06	5.847573994289145e-06	6.124226704560582e-06	3.4745181014007883e-06	5.914983644337885e-07	2.778230783745175e-07
AGCTAAAACTAAAATTTGCTTATTTCACCCTAACACGAAACTGCGTTCGGAC	2.308467266890508e-06	1.4010834110951748e-06	2.446260747750868e-06	1.9983901453422067e-06	1.6859642841112123e-06	1.399630541738558e-06	2.0073761472886824e-06	2.408403760223926e-06	9.92719457544025e-07	7.393729555414279e-08	1.8521538558229452e-07
ATGTGAATCTGAAAATACATTGGATTTACCTAAATTTCAAACTTATTTGCCT	0.0	0.0	0.0	0.0	0.0	0.0	2.6183167138592757e-07	1.376230720124687e-07	0.0	7.393729555414279e-08	0.0
AAGTCAATAGTAAAGTTCCTTTCGGTCATGGAACGAAAAACAAGTTTGATAA	1.6716487105101911e-06	1.2676468957527771e-06	8.969622741741488e-07	1.090030988370158e-06	6.322366065417045e-07	2.946590614179163e-07	1.3091583569239228e-06	4.128692160374061e-07	4.3431476267509854e-07	0.0	0.0
TAGAAAACCCGGAATTCTATTTGTCTTACCTAAATTTCAAACTTATTTGCCT	2.3880695864380474e-07	4.670278036995581e-07	9.785042990991779e-07	6.66130048448173e-07	7.727336302172533e-07	1.4732953070895816e-07	8.72772237953092e-08	2.752461440249374e-07	2.4817986438545645e-07	0.0	0.0
CGGCGAATGTCTAAAGAGCTTAGGCACATGGAACGAAAAACAAGTTTGATAA	0.0	2.668730306859617e-07	4.0771012462397536e-07	6.05572771316626e-07	0.0	0.0	0.0	0.0	0.0	0.0	0.0
TTGATAACTTTGAACTTATTTACCGCTACCTAAATTTCAAACTTATTTGCCT	3.980115977388839e-07	1.0007738650714813e-06	6.523361993990621e-07	4.23900939921985e-07	4.214910710278031e-07	4.419885921268745e-07	5.236633427718551e-07	1.1009845760997496e-06	4.963597287720125e-07	7.393729555414279e-08	0.0
ACTTAAAATGTAAACCATGTTAGTTGAACAAAACATAAAACACAGTTACCAA	5.572162368351491e-07	1.6679564417799702e-06	2.5278027726758968e-06	8.47801879842814e-07	1.5454672604391337e-06	9.576419496093798e-07	1.0473266855437103e-06	1.582665328149114e-06	8.065845592543827e-07	2.218118866619976e-07	2.778230783745175e-07
CTACGAAATATGAAACTACTTGGGGCCGACAAATTAAAAAGCATGTTATGTG	5.572162368351491e-07	2.0015477301476286e-07	8.1542024924912e-08	0.0	0.0	0.0	0.0	0.0	0.0	0.0	0.0
CTCTTAATAATGAAGACTTTTATGGAACCCTAACACGAAACTGCGTTCGGAC	2.6268765450806665e-06	3.469349398914002e-06	4.32172732101484e-06	2.7250774709253947e-06	2.9504374971946216e-06	3.7569030330864955e-06	2.53103949006511e-06	4.472749840410957e-06	1.4890791863193356e-06	1.4787459110871635e-07	0.0
AAACCAAATATTAATACTTTTGAACACATGGAACGAAAAACAAGTTTGATAA	5.572162368351491e-07	2.668730306859617e-07	7.33878224324091e-07	1.090030988370158e-06	8.429821420556062e-07	6.629828881903117e-07	1.745544475906184e-07	8.945499680810466e-07	6.204496609647406e-07	0.0	0.0
AAACAAAGGTAGAAAGGTTTTGACTCTACCTAAATTTCAAACTTATTTGCCT	6.368185563826887e-07	2.0015477301476286e-07	1.6308404985005786e-07	6.05572771316626e-07	9.132306538939589e-07	8.83977184253749e-07	8.72772237953092e-08	4.816807520436406e-07	4.963597287720125e-07	0.0	9.260769279136241e-08
TGATAAACGGATAACCTATTTAAGTCTGGCAAACGTACAATTCTATTTGCTT	2.3880695864380474e-06	1.9348294724647656e-06	1.6308404985005783e-06	1.2111455426309398e-06	1.756212795953035e-06	1.178636245673969e-06	1.6582672521120179e-06	7.56926896068578e-07	9.306744914471109e-07	0.0	9.260769279136241e-08
CGAGGAAGGCGCAATGGTGTTGTTGGTACCTAAATTTCAAACTTATTTGCCT	1.0348301541227585e-06	6.671825767143209e-07	3.261680997001157e-07	6.055727713166259e-08	4.917395828661558e-07	1.4732953070895816e-07	3.491088951812368e-07	4.128692160374061e-07	1.2408993219272823e-07	0.0	0.0
ATTGAAATCCAGAACACTATTTGGTGTCAAAAAAACACAATTTCGTTGGGTA	0.0	0.0	0.0	0.0	0.0	0.0	0.0	0.0	0.0	4.436237733250721e-07	0.0
CAGAGAAATGCAAATGCGATTCAGGGTACCTAAATTTCAAACTTATTTGCCT	0.0	3.3359128835716047e-07	1.6308404985005786e-07	0.0	0.0	0.0	0.0	0.0	0.0	0.0	0.0
TTTTAAATAGTCCCTTAGTTGGTTTACTGGCAAACGTTAACCAAGTTAAGTG	0.0	0.0	0.0	0.0	0.0	0.0	0.0	0.0	1.861348982896421e-07	2.218118866619976e-07	3.704307711656647e-07
AAAAGAAATCAAAACAGCGTTCTCCTACCCTAACACGAAACTGCGTTCGGAC	2.069660308247889e-06	8.673373497279175e-07	9.785042990991779e-07	1.332260096898658e-06	2.599194938008641e-06	1.841619133867736e-06	1.745544475906184e-06	2.2707806882114573e-06	5.584046948678268e-07	1.4787459110871635e-07	2.778230783745175e-07
AGAATAAGGATGAAGAGCGTTGGGACCGACAAATTAAAAAGCATGTTATGTG	3.661706699198681e-06	4.603559779324382e-06	4.484811370864897e-06	2.664520193797316e-06	3.0206860090364446e-06	3.388579206308341e-06	2.3564850424767774e-06	3.853446016349124e-06	8.686295253512965e-07	2.957491822163558e-07	5.556461567479593e-07
ACATCAAACATTAAAAGATTTACTGGCTGGCAAACGTTAACCAAGTTAAGTG	0.0	0.0	0.0	0.0	2.1074553551390154e-07	1.4732953070895816e-07	8.72772237953092e-08	2.0643460801870306e-07	6.204496609647407e-08	0.0	9.260769279136241e-08
TTCGTATAATGTATGCTATACGAAGTCGACAAATTAAAAAGCATGTTATGTG	2.0298591484741195e-05	1.3010060245883768e-05	6.686446043840679e-06	7.448545087192997e-06	1.2504235107104177e-05	1.2154686283494808e-05	1.5011682492825188e-05	9.083122752822936e-06	5.83222681307032e-06	8.872475466501442e-07	2.1299769342039167e-06
ATAAGAATATCAAATCACCTTCAGTACTGGCAAACGTTAACCAAGTTAAGTG	0.0	0.0	0.0	0.0	0.0	0.0	0.0	0.0	0.0	0.0	2.778230783745175e-07
TAGCCAACTAAAAATGGCTTTACGACCTGGCAAACGTTAACCAAGTTAAGTG	9.711482984847269e-06	7.672599632211191e-06	4.647895420714956e-06	8.296346967032342e-06	9.55379760996739e-06	9.281760434666667e-06	1.4924405269031023e-05	1.052816500895958e-05	5.02564225381264e-06	1.0351221377588606e-06	2.6856230909551036e-06
GCGAGAACAGCCAATGCAGTTCCAGGATCACAAGATTTAAATTTATTACGAC	4.139320616495778e-06	5.937924932760022e-06	1.7123825234256073e-06	1.5139319282944551e-06	9.132306538939589e-07	5.893181228358326e-07	1.745544475906184e-07	1.376230720124687e-07	2.4817986438545645e-07	0.0	0.0
ATGATAAACTGAAACCACATTATATATACCTAAATTTCAAACTTATTTGCCT	2.3880695864380474e-07	4.003095460283593e-07	4.0771012462397536e-07	1.029473711238611e-06	7.024851183800573e-08	2.2099429606343725e-07	0.0	6.881153600623435e-08	0.0	0.0	0.0
TTTATAAATTTGAAAATAGTTTATTAAACAAAACATAAAACACAGTTACCAA	0.0	2.668730306859617e-07	2.120092648050752e-06	1.332260096898658e-06	2.8099404735225426e-07	5.893181228358326e-07	8.72772237953092e-08	4.816807520436406e-07	9.92719457544025e-07	0.0	0.0
TTTGAAAAACAGAACGAAATTCAAGGTACCTAAATTTCAAACTTATTTGCCT	3.1840927819134435e-07	1.334365153423976e-07	2.4462607477508675e-07	0.0	0.0	0.0	0.0	0.0	0.0	0.0	0.0
GTTTCAATTGTTAAGGTTTTTTTCTGCATGGAACGAAAAACAAGTTTGATAA	0.0	2.0015477301476286e-07	0.0	1.8167183139464097e-07	2.1074553551390154e-07	2.2099429606343725e-07	1.745544475906184e-07	2.752461440249374e-07	6.204496609647407e-08	0.0	0.0
TTGGCAAAAAGGAATAGATTTTACGGTACCTAAATTTCAAACTTATTTGCCT	0.0	2.0015477301476286e-07	2.4462607477508675e-07	2.4222910852618794e-07	0.0	0.0	0.0	0.0	0.0	0.0	0.0
TAACAAAGACGGAACACAATTAATCGTACCTAAATTTCAAACTTATTTGCCT	3.1840927819134435e-07	4.670278036995581e-07	0.0	2.4222910852618794e-07	3.5124255918945033e-07	2.946590614179163e-07	0.0	4.128692160374061e-07	6.204496609647407e-08	0.0	0.0
CCCCGAAGACCGAACTGGGTTGTCCTCATGGAACGAAAAACAAGTTTGATAA	6.368185563826887e-07	7.339008343855198e-07	2.4462607477508675e-07	1.8167183139464097e-07	1.756212795953035e-06	1.399630541738558e-06	1.6582672521120179e-06	1.513853792137156e-06	4.3431476267509854e-07	1.4787459110871635e-07	1.8521538558229452e-07
CCACCAACGCCAAATACTATTAGGTACGACAAATTAAAAAGCATGTTATGTG	3.980115977388839e-07	1.0007738650714813e-06	2.4462607477508675e-07	5.45015494185079e-07	4.917395828661558e-07	9.576419496093798e-07	1.0473266855437103e-06	8.945499680810466e-07	5.584046948678268e-07	0.0	9.260769279136241e-08
ACTATAAGAAGAAAGTCATTTTCATGTACCTAAATTTCAAACTTATTTGCCT	0.0	0.0	4.0771012462397536e-07	1.2111455426309397e-07	2.1074553551390154e-07	0.0	0.0	0.0	0.0	0.0	0.0
AATAAAACGTTGAACTGGCTTTAGCACATGGAACGAAAAACAAGTTTGATAA	0.0	0.0	0.0	0.0	7.024851183800574e-07	7.366476535447908e-08	0.0	1.376230720124687e-07	0.0	0.0	0.0
ATCTGAAACATGAAAGTAGTTATTGTCGACAAATTAAAAAGCATGTTATGTG	1.7512510300577307e-06	4.670278036995581e-07	0.0	9.68916434107064e-07	0.0	8.83977184253749e-07	1.2218811331297565e-06	5.504922880498748e-07	7.445395931574688e-07	7.393729555414279e-08	9.260769279136241e-08
GTTACAAGAAGAAAGCGGCTTACTTTCATGGAACGAAAAACAAGTTTGATAA	7.960231954789539e-07	8.006190920567186e-07	1.4677564486505206e-06	1.937832868214128e-06	1.4049702367554877e-06	1.2523010110249926e-06	1.3964355807295194e-06	1.0321730400935155e-06	9.306744914471109e-07	7.393729555414279e-08	3.704307711656647e-07
TTAGAAAAAATTAATCCAATTGTAAACGACAAATTAAAAAGCATGTTATGTG	3.980115977388839e-07	6.671825767143209e-07	4.892521495490043e-07	9.68916434107064e-07	6.322366065417045e-07	5.893181228358326e-07	2.6183167138592757e-07	6.193038240561092e-07	6.204496609647407e-08	7.393729555414279e-08	1.8521538558229452e-07
TAGTTATTAACAAACTCTTTGGATTACGACAAATTAAAAAGCATGTTATGTG	6.368185563826887e-07	2.668730306859617e-07	4.892521495490043e-07	6.05572771316626e-07	4.917395828661558e-07	7.366476535447909e-07	5.236633427718551e-07	9.63361504087281e-07	6.204496609647406e-07	0.0	0.0
ACACTAAAATACAACCCGTTTAAATTCTGGCAAACGTTAACCAAGTTAAGTG	7.164208759314142e-07	1.4678016687663737e-06	4.892521495490043e-07	1.695603759690252e-06	1.4752187485973108e-06	1.0313067149638589e-06	9.600494617484013e-07	1.3762307201246872e-06	1.1788543558347664e-06	2.218118866619976e-07	2.778230783745175e-07
TCGAAAACAACGAATCAGATTTTATCTACCTAAATTTCAAACTTATTTGCCT	1.194034793213094e-06	7.339008343855198e-07	4.892521495490043e-07	5.45015494185079e-07	9.132306538939589e-07	5.893181228358326e-07	8.72772237953092e-07	5.504922880498748e-07	3.722697965792842e-07	1.4787459110871635e-07	0.0
ACTTCAACAGGGAAACTTTTTACGCACATGGAACGAAAAACAAGTTTGATAA	3.980115977388839e-07	1.4010834110951748e-06	7.33878224324091e-07	6.66130048448173e-07	9.83479165731155e-07	1.1049714803183382e-06	1.920098923494516e-06	6.881153600623436e-07	9.92719457544025e-07	0.0	9.260769279136241e-08
ACACAAATCTATAACGCCATTATGTACATGGAACGAAAAACAAGTTTGATAA	9.55227834575219e-07	6.671825767143209e-07	1.223130373875434e-06	9.08359156974361e-07	6.322366065417045e-07	1.178636245673969e-06	1.2218811331297565e-06	1.4450422561366454e-06	1.8613489828964208e-06	6.654356599870698e-07	4.63038463956812e-07
AATACAAGCTAAAAATAACTTCAGCGCGACAAATTAAAAAGCATGTTATGTG	3.98011597738884e-06	5.671051902063563e-06	3.4247650468512146e-06	4.1178948449521315e-06	2.528946426166818e-06	3.5359087370219065e-06	3.6656433994007e-06	3.922257552361082e-06	1.427034220215825e-06	2.218118866619976e-07	0.0
GAATTAAGGGTAAAAGTATTTTTTGACGACAAATTAAAAAGCATGTTATGTG	7.960231954789539e-07	8.673373497279175e-07	8.969622741741488e-07	9.08359156974361e-07	1.4752187485973108e-06	5.156533574813536e-07	6.109405665671643e-07	1.3074191841241766e-06	5.584046948678268e-07	1.4787459110871635e-07	1.8521538558229452e-07
AAAGCAATTAATAAGGATTTTTTCATTGCTTAATTATCAACACTATTGACAA	7.960231954789539e-07	0.0	0.0	0.0	0.0	0.0	0.0	0.0	0.0	0.0	0.0
CAATTAAGCATTAAGTAGGTTGCTTTCGACAAATTAAAAAGCATGTTATGTG	1.2736371127606338e-06	1.2009286380815785e-06	1.223130373875434e-06	4.84458217053532e-07	7.727336302172533e-07	4.419885921268745e-07	2.6183167138592757e-07	4.816807520436406e-07	2.4817986438545645e-07	0.0	0.0
CCGATAATAATGAACTTTGTTTATTCCGACAAATTAAAAAGCATGTTATGTG	1.5124440714151118e-06	7.339008343855198e-07	8.969622741741488e-07	1.8772755910860489e-06	1.264473213083409e-06	2.5782667874125265e-06	8.72772237953092e-07	1.1697961121117079e-06	6.824946270616545e-07	7.393729555414279e-08	2.778230783745175e-07
GCATAAATATGTAATCAAGTTTTATTCATGGAACGAAAAACAAGTTTGATAA	7.164208759314142e-07	5.337460613707569e-07	7.33878224324091e-07	1.090030988370158e-06	6.322366065417045e-07	1.841619133867736e-06	2.181930594877015e-06	1.7890999361620932e-06	4.3431476267509854e-07	7.393729555414279e-08	2.778230783745175e-07
TTCTTAATTAGCAAGATGCTTGATGGCATGGAACGAAAAACAAGTTTGATAA	1.194034793213094e-06	1.1342103804138792e-06	1.1415883489492356e-06	6.66130048448173e-07	4.917395828661558e-07	4.419885921268745e-07	4.36386118976546e-07	1.376230720124687e-07	3.102248304823703e-07	0.0	1.8521538558229452e-07
ATCCCAAAACACAAAAGTATTCACATTACCTAAATTTCAAACTTATTTGCCT	0.0	0.0	3.261680997001157e-07	0.0	0.0	0.0	0.0	0.0	0.0	0.0	0.0
TCAAGAACGTTAAAAGAATTTCTTACTACCTAAATTTCAAACTTATTTGCCT	0.0	0.0	3.261680997001157e-07	1.8167183139464097e-07	4.214910710278031e-07	0.0	8.72772237953092e-08	0.0	6.204496609647407e-08	0.0	0.0
ATTGGAAAGCGCAACATATTTGAGAGCATGGAACGAAAAACAAGTTTGATAA	0.0	0.0	0.0	0.0	0.0	0.0	0.0	0.0	0.0	0.0	1.8521538558229452e-07
CTAAAAACACCGAATCGCATTTCTATCTGGCAAACGTTAACCAAGTTAAGTG	6.368185563826887e-07	9.340556073991162e-07	4.892521495490043e-07	9.08359156974361e-07	7.024851183800574e-07	7.366476535447909e-07	4.36386118976546e-07	6.881153600623435e-08	0.0	7.393729555414279e-08	1.8521538558229452e-07
AGGACAATTGGGAAGCGGGGTTAGTCCATGGAACGAAAAACAAGTTTGATAA	0.0	0.0	0.0	0.0	0.0	0.0	0.0	2.0643460801870306e-07	1.861348982896421e-07	2.218118866619976e-07	9.260769279136241e-08
GGGTGAATTTGGAACGTCGTTCTAAGCTGGCAAACGTTAACCAAGTTAAGTG	1.5124440714151118e-06	2.0682659878188273e-06	2.038550623125723e-06	1.695603759690252e-06	1.756212795953035e-06	1.178636245673969e-06	1.1346039093390196e-06	1.4450422561366454e-06	1.2408993219272826e-06	1.4787459110871635e-07	4.63038463956812e-07
TCGCTAAGCTTTAAAATGTTTTTGGACGACAAATTAAAAAGCATGTTATGTG	1.3532394323200329e-06	1.5345199264375725e-06	1.3046723988004629e-06	1.756161036818331e-06	9.132306538939589e-07	1.4732953070895817e-06	1.5709900283178518e-06	1.926723008174562e-06	1.3029442880307928e-06	7.393729555414279e-08	2.778230783745175e-07
ACACCAATCCGTAACATAGTTCAGACTACCTAAATTTCAAACTTATTTGCCT	0.0	0.0	0.0	0.0	0.0	0.0	0.0	2.0643460801870306e-07	0.0	0.0	0.0
CCAGAAACCATCAATCTTGTTGGTTCTACCTAAATTTCAAACTTATTTGCCT	0.0	4.003095460283593e-07	8.1542024924912e-08	1.8167183139464097e-07	6.322366065417045e-07	5.156533574813536e-07	4.36386118976546e-07	2.752461440249374e-07	1.861348982896421e-07	0.0	0.0
TGAGTAATAACGAATACGTTTACGTGCATGGAACGAAAAACAAGTTTGATAA	1.305478040589137e-05	1.1275385546467591e-05	1.035583716546698e-05	8.53857607556778e-06	1.1380258917750683e-05	1.0755055741756249e-05	1.4575296373854358e-05	1.0459353472947622e-05	5.273822118204693e-06	1.0351221377588606e-06	2.1299769342039167e-06
CTATAAAGAAAAAACTATCTTCAGCCTACCTAAATTTCAAACTTATTTGCCT	3.980115977388839e-07	8.673373497279175e-07	5.707941744740332e-07	9.08359156974361e-07	4.917395828661558e-07	3.6832382677239544e-07	2.6183167138592757e-07	2.0643460801870306e-07	6.204496609647407e-08	0.0	9.260769279136241e-08
TACACAACACGCAAGGAGTTTACGCTACCCTAACACGAAACTGCGTTCGGAC	1.6716487105101911e-06	1.0007738650714813e-06	6.523361993990621e-07	9.08359156974361e-07	2.0372068432971926e-06	8.103124188992698e-07	3.22925728042987e-06	2.2019691521994993e-06	1.4890791863193356e-06	1.4787459110871635e-07	5.556461567479593e-07
GTTTAAACAACGAATAATTTTCCACCTACCTAAATTTCAAACTTATTTGCCT	1.6716487105101911e-06	5.337460613707569e-07	8.969622741741488e-07	1.3928173740267368e-06	2.107455355139015e-06	1.178636245673969e-06	7.854950141577828e-07	1.3762307201246872e-06	4.963597287720125e-07	7.393729555414279e-08	0.0
TGAGCAAACCATAAAGACATTCAGCACATGGAACGAAAAACAAGTTTGATAA	4.298525255590857e-06	3.4026311412428037e-06	3.5878490967012725e-06	4.602353062011444e-06	2.9504374971946216e-06	2.8729258488281397e-06	3.578366175606534e-06	1.7890999361620932e-06	1.427034220215825e-06	2.218118866619976e-07	4.63038463956812e-07
GTTAAAAAGTCTAATACTTTCGGAAACATGGAACGAAAAACAAGTTTGATAA	0.0	0.0	0.0	0.0	0.0	2.946590614179163e-07	2.6183167138592757e-07	2.0643460801870306e-07	0.0	0.0	0.0
AGTTAAATTGGAAACGTGATTGGGAGATCACAAGATTTAAATTTATTACGAC	2.069660308247889e-06	1.334365153423976e-06	1.1415883489492356e-06	6.05572771316626e-07	7.024851183800574e-07	0.0	0.0	0.0	0.0	0.0	0.0
ACGGAAACTTACAAGATGTTTATTCGTACCTAAATTTCAAACTTATTTGCCT	1.0348301541227585e-06	7.339008343855198e-07	3.261680997001157e-07	1.8167183139464097e-07	4.917395828661558e-07	1.4732953070895816e-07	3.491088951812368e-07	0.0	1.861348982896421e-07	0.0	0.0
ATGCTAAATCTGAACAGCCTTGGTTGATCACAAGATTTAAATTTATTACGAC	2.467671905985587e-06	2.0015477301476285e-06	1.1415883489492356e-06	1.8167183139464097e-07	5.619880947033518e-07	7.366476535447909e-07	2.6183167138592757e-07	1.376230720124687e-07	0.0	0.0	0.0
TGCACAATCGTAAAAACATTTTGTCACTGGCAAACGTTAACCAAGTTAAGTG	1.2736371127606338e-06	1.0674921227426801e-06	1.875466573275665e-06	1.9983901453422067e-06	2.8801889853527983e-06	2.9465906141791635e-06	2.4437622662709437e-06	2.477215296224437e-06	6.204496609647406e-07	3.6968647777071396e-07	1.296507699082516e-06
CGATAAATTATCAATGACCTTGTTTTCATGGAACGAAAAACAAGTTTGATAA	0.0	0.0	0.0	0.0	0.0	0.0	0.0	0.0	0.0	0.0	1.8521538558229452e-07
CATCTAACATTAAATAACATTTGAAGATCACAAGATTTAAATTTATTACGAC	2.308467266890508e-06	3.6027859142564e-06	1.7939245483506363e-06	2.4222910852618794e-07	5.619880947033518e-07	0.0	0.0	0.0	0.0	0.0	0.0
GCGCGAAGGGGGAAAGGGGTTGCGCGCATGGAACGAAAAACAAGTTTGATAA	4.139320616495778e-06	1.6012381841087714e-06	1.0600463240242066e-06	1.8772755910860489e-06	1.6157157722693894e-06	1.1049714803183382e-06	1.745544475906184e-06	6.193038240561092e-07	3.102248304823703e-07	0.0	0.0
CCAATAAAGTGTAAACTGATTGTTTACATGGAACGAAAAACAAGTTTGATAA	0.0	0.0	0.0	0.0	0.0	0.0	0.0	0.0	1.861348982896421e-07	0.0	0.0
ACTTTAACCTATAATTGCGTTTTTGATACCTAAATTTCAAACTTATTTGCCT	0.0	4.670278036995581e-07	3.261680997001157e-07	1.2111455426309397e-07	7.024851183800573e-08	7.366476535447908e-08	0.0	6.881153600623435e-08	0.0	0.0	0.0
GACCAATTCAAAATGGTGTTAAGTCCCGACAAATTAAAAAGCATGTTATGTG	0.0	0.0	0.0	0.0	0.0	0.0	0.0	3.440576800311718e-07	6.204496609647407e-08	0.0	0.0
TCGTAAAATTCAAAAATGGTTTACCTCGACAAATTAAAAAGCATGTTATGTG	2.2288649473429683e-06	3.269194625900406e-06	3.4247650468512146e-06	3.2095356879731463e-06	4.495904757633755e-06	5.966845993720868e-06	3.578366175606534e-06	4.403938304398999e-06	2.729978508246618e-06	7.393729555414279e-07	6.482538495401822e-07
AAAATAATCTCGAATGAAATTTTGGTCGACAAATTAAAAAGCATGTTATGTG	3.980115977388839e-07	1.334365153423976e-06	9.785042990991779e-07	2.301176531005722e-06	1.8967098196251138e-06	2.799261083477116e-06	1.3091583569239228e-06	2.2707806882114573e-06	1.6131691185043677e-06	1.4787459110871635e-07	1.8521538558229452e-07
TTGAGAACACGTAACGGTTATTAGTCCTGGCAAACGTTAACCAAGTTAAGTG	0.0	0.0	0.0	0.0	0.0	0.0	0.0	0.0	0.0	0.0	3.704307711656647e-07
TCTTCAATACATAACTTACTTAAGGGCGACAAATTAAAAAGCATGTTATGTG	1.0348301541227585e-06	0.0	4.0771012462397536e-07	0.0	1.404970236755488e-07	0.0	0.0	0.0	0.0	0.0	0.0
ACACGAAGAGTGAATTGACTTAAGTCTACCTAAATTTCAAACTTATTTGCCT	4.776139172876095e-07	3.3359128835716047e-07	8.1542024924912e-08	6.055727713166259e-08	0.0	7.366476535447908e-08	2.6183167138592757e-07	0.0	2.4817986438545645e-07	1.4787459110871635e-07	2.778230783745175e-07
GAGTGAAGAATGAATCGGATTTGCGCCATGGAACGAAAAACAAGTTTGATAA	0.0	0.0	0.0	0.0	0.0	0.0	0.0	0.0	0.0	0.0	1.8521538558229452e-07
GTTTCAATGGACAAGATACTTTCCCATACCTAAATTTCAAACTTATTTGCCT	0.0	2.668730306859617e-07	2.4462607477508675e-07	0.0	0.0	0.0	0.0	0.0	0.0	0.0	0.0
CTGGAAAATTTCAAGTCGGTTAAACACGACAAATTAAAAAGCATGTTATGTG	4.218922936043318e-06	7.072135313170402e-06	9.051164766666518e-06	8.356904244171981e-06	7.376093742986554e-06	6.998152708681271e-06	3.9274750707831985e-06	6.743530528610967e-06	4.1570127284624425e-06	4.436237733250721e-07	2.778230783745175e-07
TTGAGAACTAGGAACTGTATTTTGTCCTGGCAAACGTTAACCAAGTTAAGTG	0.0	0.0	0.0	0.0	0.0	0.0	0.0	0.0	0.0	0.0	1.8521538558229452e-07
AAATAAACCGTGAAGTGGGTTTCAGACATGGAACGAAAAACAAGTTTGATAA	3.1840927819134435e-07	2.0015477301476286e-07	4.892521495490043e-07	4.84458217053532e-07	3.5124255918945033e-07	3.6832382677239544e-07	5.236633427718551e-07	1.376230720124687e-07	0.0	0.0	0.0
ACGCAAAATGGGAACATCGTTGTGGGTACCTAAATTTCAAACTTATTTGCCT	2.3880695864380474e-07	4.003095460283593e-07	0.0	3.63343662790438e-07	1.404970236755488e-07	7.366476535447908e-08	0.0	1.376230720124687e-07	0.0	0.0	0.0
CACAAAAAGCTGAATTAATTTTGTCCTACCTAAATTTCAAACTTATTTGCCT	0.0	6.671825767143209e-07	8.154202492491198e-07	6.05572771316626e-07	6.322366065417045e-07	3.6832382677239544e-07	3.491088951812368e-07	2.0643460801870306e-07	4.3431476267509854e-07	1.4787459110871635e-07	0.0
ACGATAAAATTAAACATAATTGATCTCGACAAATTAAAAAGCATGTTATGTG	0.0	3.3359128835716047e-07	8.1542024924912e-08	1.2111455426309397e-07	0.0	0.0	0.0	0.0	0.0	0.0	0.0
CCCTGAAACAGTAATGATGTTATTGACGACAAATTAAAAAGCATGTTATGTG	2.865683503723285e-06	2.7354485645308153e-06	3.5063070717762436e-06	3.512322073636662e-06	3.3719285682224246e-06	5.009204044111488e-06	2.8801483852417744e-06	4.472749840410957e-06	2.1715738133809898e-06	2.957491822163558e-07	3.704307711656647e-07
TTGGCAAATCGGAAGAATGTTATGTGTACCTAAATTTCAAACTTATTTGCCT	3.980115977388839e-07	4.003095460283593e-07	1.6308404985005786e-07	6.055727713166259e-08	2.1074553551390154e-07	2.946590614179163e-07	0.0	0.0	0.0	0.0	0.0
CAATCAATGAATAATTTTTTTCTGTCCGACAAATTAAAAAGCATGTTATGTG	2.3880695864380474e-07	8.006190920567186e-07	7.33878224324091e-07	3.63343662790438e-07	7.727336302172533e-07	1.0313067149638589e-06	4.36386118976546e-07	1.3074191841241766e-06	4.3431476267509854e-07	1.4787459110871635e-07	9.260769279136241e-08
TTTAAAAACTTGAAATGTCTTCCGTGCGACAAATTAAAAAGCATGTTATGTG	3.980115977388839e-07	6.671825767143209e-07	6.523361993990621e-07	7.2668732557972e-07	5.619880947033518e-07	7.366476535447908e-08	8.72772237953092e-08	6.881153600623435e-08	0.0	0.0	0.0
GGATCAAGCGATAAACAGCTTTTGTTCGACAAATTAAAAAGCATGTTATGTG	3.980115977388839e-07	1.2009286380815785e-06	1.6308404985005786e-07	1.2111455426309397e-07	2.1074553551390154e-07	8.103124188992698e-07	0.0	0.0	6.204496609647407e-08	7.393729555414279e-08	0.0
GTTAGAAATAAAAACTATCTTATAAATGGCAAACGTACAATTCTATTTGCTT	0.0	0.0	2.4462607477508675e-07	2.4222910852618794e-07	1.404970236755488e-07	0.0	0.0	0.0	0.0	0.0	0.0
GTCCTAAGAAGAAAAATAGTTACTAACGACAAATTAAAAAGCATGTTATGTG	1.194034793213094e-06	1.1342103804138792e-06	8.154202492491198e-07	5.45015494185079e-07	8.429821420556062e-07	8.103124188992698e-07	9.600494617484013e-07	7.56926896068578e-07	6.824946270616545e-07	0.0	2.778230783745175e-07
AGTAAAAGTGTAAATTAGGTTCATTCTACCTAAATTTCAAACTTATTTGCCT	8.756255150264934e-07	1.8013929571223677e-06	8.969622741741488e-07	1.6350464825506126e-06	4.917395828661558e-07	1.1049714803183382e-06	7.854950141577828e-07	5.504922880498748e-07	9.92719457544025e-07	7.393729555414279e-08	0.0
AGAGTAAAGCGGAAAAGTTTTATCATTCAAAAAAACACAATTTCGTTGGGTA	0.0	0.0	0.0	0.0	0.0	0.0	0.0	0.0	0.0	0.0	1.8521538558229452e-07
TTGAGACAACGGAACGGTAATTAGTCCTGGCAAACGTTAACCAAGTTAAGTG	0.0	0.0	0.0	0.0	0.0	0.0	0.0	0.0	0.0	2.218118866619976e-07	9.260769279136241e-08
CTCGCAAGTCGAAACGATATTACACCTACATAACAAAAAAATCGATTGACAC	0.0	0.0	0.0	0.0	0.0	0.0	0.0	0.0	0.0	2.957491822163558e-07	9.260769279136241e-08
ACGCTAAATGCCAAAGGAGTTAAGACCGACAAATTAAAAAGCATGTTATGTG	2.706478864628206e-06	1.5345199264375725e-06	1.875466573275665e-06	7.2668732557972e-07	3.5124255918945034e-06	3.5359087370219065e-06	6.19668288946581e-06	3.5093883363236757e-06	1.4890791863193356e-06	2.957491822163558e-07	1.296507699082516e-06
TGAAAAAACTATAAACTTCTTACGCAACCCTAACACGAAACTGCGTTCGGAC	0.0	0.0	0.0	3.63343662790438e-07	0.0	5.893181228358326e-07	2.6183167138592757e-07	4.816807520436406e-07	0.0	7.393729555414279e-08	0.0
AGCGCAACTGGTAACAGCATTAGGGACATGGAACGAAAAACAAGTTTGATAA	6.368185563826887e-07	2.668730306859617e-07	6.523361993990621e-07	2.4222910852618794e-07	1.8264613077832907e-06	1.3259657763760162e-06	2.269207818682611e-06	1.8579114721740514e-06	3.722697965792842e-07	0.0	9.260769279136241e-08
AAGGAAATCTATAACTAAATTATGGTATCACAAGATTTAAATTTATTACGAC	1.3532394323200329e-06	1.1342103804138792e-06	7.33878224324091e-07	2.4222910852618794e-07	2.8099404735225426e-07	2.946590614179163e-07	0.0	0.0	0.0	0.0	0.0
GGTAAAATTACAAATTGTGTTTCTAATACCTAAATTTCAAACTTATTTGCCT	0.0	0.0	3.261680997001157e-07	3.0278638565773494e-07	2.8099404735225426e-07	7.366476535447908e-08	3.491088951812368e-07	1.376230720124687e-07	6.204496609647407e-08	0.0	1.8521538558229452e-07
GATGAAAGAGCAAATAATATTAGTTACGACAAATTAAAAAGCATGTTATGTG	2.3880695864380474e-07	2.668730306859617e-07	7.33878224324091e-07	7.2668732557972e-07	2.8099404735225426e-07	5.156533574813536e-07	3.491088951812368e-07	4.128692160374061e-07	1.861348982896421e-07	0.0	9.260769279136241e-08
TAAGCAATATGTAATGTGATTGGTAGCGACAAATTAAAAAGCATGTTATGTG	0.0	0.0	2.4462607477508675e-07	0.0	0.0	0.0	0.0	0.0	0.0	0.0	0.0
TTGAGAAAACGGAAGGGTATTAATTCCTGGCAAACGTTAACCAAGTTAAGTG	0.0	0.0	0.0	0.0	0.0	0.0	0.0	0.0	0.0	2.218118866619976e-07	6.482538495401822e-07
GTGGCAAGCACGAATCGGGTTGGTAGACCCTAACACGAAACTGCGTTCGGAC	5.572162368351491e-07	5.337460613707569e-07	8.1542024924912e-08	3.0278638565773494e-07	1.334721724925232e-06	4.419885921268745e-07	1.0473266855437103e-06	6.881153600623436e-07	1.2408993219272823e-07	7.393729555414279e-08	9.260769279136241e-08
ATCTGAAAAAACAACCTACTTGGATTTACCTAAATTTCAAACTTATTTGCCT	0.0	2.0015477301476286e-07	0.0	0.0	0.0	0.0	0.0	0.0	0.0	0.0	0.0
TGTTAAACCTCCAAACTGGTTAGTAGCGACAAATTAAAAAGCATGTTATGTG	4.776139172876095e-07	4.670278036995581e-07	0.0	1.029473711238611e-06	6.322366065417045e-07	8.83977184253749e-07	1.3964355807295194e-06	6.881153600623436e-07	1.3029442880307928e-06	7.393729555414279e-08	1.8521538558229452e-07
TTTACAAATACCAATTATCTTAGAGCTACCTAAATTTCAAACTTATTTGCCT	2.3880695864380474e-07	7.339008343855198e-07	2.4462607477508675e-07	0.0	0.0	0.0	0.0	2.752461440249374e-07	0.0	0.0	0.0
ACAATAACACGGAATCAGGTTGGAGACGACAAATTAAAAAGCATGTTATGTG	3.980115977388839e-07	2.0015477301476286e-07	7.33878224324091e-07	5.45015494185079e-07	2.8099404735225426e-07	5.893181228358326e-07	6.109405665671643e-07	1.2386076481122184e-06	0.0	0.0	0.0
TTTTTAAAGCAAAAGAATTTTAGTATCGACAAATTAAAAAGCATGTTATGTG	0.0	4.003095460283593e-07	2.120092648050752e-06	9.68916434107064e-07	7.727336302172533e-07	3.6832382677239544e-07	5.236633427718551e-07	1.2386076481122184e-06	2.4817986438545645e-07	7.393729555414279e-08	0.0
TCTATAAATCTAAAAATGATTGCGGTCGACAAATTAAAAAGCATGTTATGTG	2.3880695864380474e-07	6.671825767143209e-08	8.1542024924912e-08	0.0	0.0	0.0	0.0	0.0	0.0	0.0	0.0
AAGTCAACCGTTAAGCCTCTTAATTGCTGGCAAACGTTAACCAAGTTAAGTG	2.2288649473429683e-06	2.6020120491884176e-06	2.446260747750868e-06	1.574489205422534e-06	1.6859642841112123e-06	2.2836077259853958e-06	3.491088951812368e-06	1.99553454418652e-06	1.1788543558347664e-06	5.175610688794303e-07	5.556461567479593e-07
GCAATAAAATGGAAAGTTTTTGAAGACGACAAATTAAAAAGCATGTTATGTG	3.1840927819134435e-07	0.0	2.4462607477508675e-07	0.0	2.1074553551390154e-07	1.4732953070895816e-07	8.72772237953092e-08	2.752461440249374e-07	4.963597287720125e-07	0.0	0.0
ACATAAATAAATAATCTATTTCTACCCATGGAACGAAAAACAAGTTTGATAA	0.0	2.0015477301476286e-07	1.6308404985005786e-07	0.0	0.0	0.0	0.0	0.0	0.0	7.393729555414279e-08	0.0
ACCGGAAGTGGTAACAGGTTTATGGGAATTAAATATGTAATAGACTTCTCGT	2.3880695864380474e-07	1.8681112147935665e-06	4.974063520415072e-06	3.6334366279043803e-06	1.334721724925232e-06	2.2099429606343724e-06	5.236633427718551e-07	2.064346080187031e-06	1.6131691185043677e-06	7.393729555414279e-08	2.778230783745175e-07
ACATCAAAGAAAAATCGGTTTAAGTATACCTAAATTTCAAACTTATTTGCCT	2.3880695864380474e-07	2.668730306859617e-07	1.6308404985005786e-07	0.0	7.024851183800573e-08	0.0	8.72772237953092e-08	0.0	0.0	0.0	0.0
TAAGTAAACCAGAATAGTGTTTGATACATGGAACGAAAAACAAGTTTGATAA	1.3532394323200329e-06	1.4010834110951748e-06	1.7123825234256073e-06	9.68916434107064e-07	1.334721724925232e-06	8.83977184253749e-07	7.854950141577828e-07	1.3762307201246872e-06	5.584046948678268e-07	0.0	9.260769279136241e-08
CCTATAAATGTTAAAGGCCTTCATGTACCCTAACACGAAACTGCGTTCGGAC	0.0	0.0	0.0	9.08359156974361e-07	9.132306538939589e-07	3.6832382677239544e-07	5.236633427718551e-07	1.1009845760997496e-06	0.0	0.0	0.0
GAGAGAATGTAAAAGGCTCTTGTGATCGACAAATTAAAAAGCATGTTATGTG	3.1840927819134435e-07	4.003095460283593e-07	0.0	3.0278638565773494e-07	0.0	0.0	0.0	0.0	0.0	0.0	0.0
TCGTCAAATCGAAAGTTTGTTGAACGCATGGAACGAAAAACAAGTTTGATAA	3.980115977388839e-07	4.003095460283593e-07	1.6308404985005786e-07	4.23900939921985e-07	6.322366065417045e-07	2.2099429606343725e-07	8.72772237953092e-08	8.257384320748122e-07	1.861348982896421e-07	7.393729555414279e-08	0.0
TCGCGAATGACTAATCGGATTGATTCAATTAAATATGTAATAGACTTCTCGT	0.0	0.0	5.707941744740332e-07	1.150588265501705e-06	5.619880947033518e-07	5.156533574813536e-07	3.491088951812368e-07	4.128692160374061e-07	4.3431476267509854e-07	0.0	0.0
GTCAAAAGCTTAAATTTCGTTGATAACGACAAATTAAAAAGCATGTTATGTG	0.0	3.3359128835716047e-07	0.0	1.2111455426309397e-07	2.8099404735225426e-07	2.2099429606343725e-07	5.236633427718551e-07	1.3074191841241766e-06	1.2408993219272823e-07	0.0	0.0
TTCAAAATTCGCAAGGTGATTGACAGCGACAAATTAAAAAGCATGTTATGTG	0.0	0.0	0.0	0.0	0.0	0.0	0.0	0.0	1.861348982896421e-07	0.0	1.8521538558229452e-07
GGTCCAACTTCAAAGCGGATTGCGAGTACCTAAATTTCAAACTTATTTGCCT	5.572162368351491e-07	1.1342103804138792e-06	4.892521495490043e-07	4.84458217053532e-07	1.404970236755488e-07	4.419885921268745e-07	1.2218811331297565e-06	6.881153600623436e-07	3.722697965792842e-07	7.393729555414279e-08	0.0
TATAAAATCCAGAATGTCTTTACTTATACCTAAATTTCAAACTTATTTGCCT	0.0	3.3359128835716047e-07	4.892521495490043e-07	2.4222910852618794e-07	5.619880947033518e-07	5.156533574813536e-07	4.36386118976546e-07	1.0321730400935155e-06	5.584046948678268e-07	0.0	0.0
ACCGGAACTTATAAGAGATTTGTGTGTACCTAAATTTCAAACTTATTTGCCT	2.3880695864380474e-07	4.003095460283593e-07	2.4462607477508675e-07	6.66130048448173e-07	4.917395828661558e-07	8.103124188992698e-07	8.72772237953092e-08	6.193038240561092e-07	0.0	7.393729555414279e-08	1.8521538558229452e-07
CAAGTAATTCCCAAGGTGTTTAGGTTACCCTAACACGAAACTGCGTTCGGAC	0.0	7.339008343855198e-07	1.6308404985005786e-07	0.0	1.404970236755488e-07	0.0	0.0	0.0	0.0	0.0	0.0
TGAACAAAGGCTAAGGGGGTTGCGCACATGGAACGAAAAACAAGTTTGATAA	7.960231954789539e-07	6.671825767143209e-07	7.33878224324091e-07	1.332260096898658e-06	1.6157157722693894e-06	1.2523010110249926e-06	1.83282169970035e-06	7.56926896068578e-07	1.675214084607878e-06	0.0	9.260769279136241e-08
GTTAGAAGCGCTAAACCAATTCGAATTACCTAAATTTCAAACTTATTTGCCT	5.572162368351491e-07	4.670278036995581e-07	4.892521495490043e-07	5.45015494185079e-07	7.727336302172533e-07	6.629828881903117e-07	8.72772237953092e-08	1.376230720124687e-07	1.2408993219272823e-07	0.0	0.0
TTGAGAAGCCGGAACGGTATTTAGAACTGGCAAACGTTAACCAAGTTAAGTG	0.0	0.0	0.0	0.0	0.0	0.0	0.0	0.0	0.0	0.0	1.8521538558229452e-07
AGAAGACCTACCAAATGTATTTAGCGCGACAAATTAAAAAGCATGTTATGTG	3.1840927819134435e-07	0.0	0.0	0.0	1.404970236755488e-07	3.6832382677239544e-07	8.72772237953092e-08	0.0	0.0	0.0	9.260769279136241e-08
GCGTTAACGCTGAACATCGTTGCGAGCGACAAATTAAAAAGCATGTTATGTG	1.194034793213094e-06	6.004643190431222e-07	2.4462607477508675e-07	3.0278638565773494e-07	3.5124255918945033e-07	8.83977184253749e-07	3.491088951812368e-07	6.193038240561092e-07	2.4817986438545645e-07	0.0	0.0
GTTGTAAAATTAAAATTAATTGCAATCGACAAATTAAAAAGCATGTTATGTG	3.1840927819134435e-07	9.340556073991162e-07	7.33878224324091e-07	6.66130048448173e-07	4.917395828661558e-07	4.419885921268745e-07	1.745544475906184e-07	6.881153600623435e-08	6.204496609647407e-08	0.0	9.260769279136241e-08
CCTGAAAGCGGGAAGGATATTTCTTCCGACAAATTAAAAAGCATGTTATGTG	4.776139172876095e-07	2.0015477301476285e-06	1.6308404985005783e-06	1.3928173740267368e-06	1.8264613077832907e-06	8.83977184253749e-07	1.2218811331297565e-06	6.881153600623436e-07	6.204496609647406e-07	0.0	0.0
GTCGAAACACGGAAGAGCCTTGGTAGTACCTAAATTTCAAACTTATTTGCCT	7.960231954789539e-07	5.337460613707569e-07	4.0771012462397536e-07	4.84458217053532e-07	8.429821420556062e-07	4.419885921268745e-07	1.745544475906184e-07	3.440576800311718e-07	6.204496609647407e-08	0.0	0.0
TTGAGAACACGGAAGGTCATTTAGTCCTGGCAAACGTTAACCAAGTTAAGTG	0.0	0.0	0.0	0.0	0.0	0.0	0.0	0.0	0.0	2.218118866619976e-07	0.0
TTTGCAATCTTTAAGGCACTTGGTATCATGGAACGAAAAACAAGTTTGATAA	9.55227834575219e-07	4.003095460283593e-07	8.1542024924912e-08	4.23900939921985e-07	1.5454672604391337e-06	1.399630541738558e-06	1.1346039093390196e-06	7.56926896068578e-07	6.204496609647406e-07	7.393729555414279e-08	2.778230783745175e-07
ACAACAATTCTTAAATTGTTTTTGGTAACAAAACATAAAACACAGTTACCAA	0.0	0.0	0.0	0.0	0.0	0.0	0.0	3.440576800311718e-07	6.204496609647407e-08	0.0	0.0
TTATGAAAAATTAATTGGTTTGGCTTTGGCAAACGTACAATTCTATTTGCTT	7.960231954789539e-07	1.4010834110951748e-06	2.2831766979008095e-06	1.937832868214128e-06	1.264473213083409e-06	8.83977184253749e-07	8.72772237953092e-07	1.1697961121117079e-06	6.824946270616545e-07	2.218118866619976e-07	0.0
CTACGAAAAACTAAATAGGTTTGTGTCATGGAACGAAAAACAAGTTTGATAA	3.1840927819134435e-07	6.671825767143209e-08	0.0	0.0	7.024851183800573e-08	0.0	1.745544475906184e-07	6.881153600623435e-08	6.204496609647407e-08	7.393729555414279e-08	0.0
GAGGAAAAAAGCAAATGCGTTCCAAACGACAAATTAAAAAGCATGTTATGTG	6.527390202921966e-06	6.138079705773619e-06	4.484811370864897e-06	4.057337567824053e-06	4.495904757633755e-06	3.683238267723954e-06	3.840197846989032e-06	2.2707806882114573e-06	8.686295253512965e-07	2.957491822163558e-07	2.778230783745175e-07
CAATTAATTATGAAAAAGTTTTCCTTCATGGAACGAAAAACAAGTTTGATAA	0.0	2.0015477301476286e-07	4.892521495490043e-07	5.45015494185079e-07	3.5124255918945033e-07	2.2099429606343725e-07	8.72772237953092e-08	3.440576800311718e-07	4.3431476267509854e-07	0.0	0.0
ATCAAAACTGGAAATATTCTTTGTAGACCCTAACACGAAACTGCGTTCGGAC	4.776139172876095e-07	6.671825767143209e-08	2.4462607477508675e-07	1.8167183139464097e-07	0.0	2.2099429606343725e-07	3.491088951812368e-07	8.257384320748122e-07	1.861348982896421e-07	7.393729555414279e-08	9.260769279136241e-08
CTATCAAAACATAAATCCGTTTCAAACTGGCAAACGTTAACCAAGTTAAGTG	4.776139172876095e-07	4.003095460283593e-07	6.523361993990621e-07	3.0278638565773494e-07	2.8099404735225426e-07	3.6832382677239544e-07	8.72772237953092e-07	4.816807520436406e-07	2.4817986438545645e-07	0.0	0.0
GGATGAAAGTAGAAATTACTTTCGCACATGGAACGAAAAACAAGTTTGATAA	0.0	2.0015477301476286e-07	8.1542024924912e-08	1.2111455426309397e-07	2.1074553551390154e-07	0.0	8.72772237953092e-08	1.376230720124687e-07	1.2408993219272823e-07	0.0	9.260769279136241e-08
TAGCGAACACGGACCGGTATTTAGTCCTGGCAAACGTTAACCAAGTTAAGTG	0.0	0.0	0.0	0.0	0.0	0.0	0.0	0.0	0.0	5.175610688794303e-07	6.482538495401822e-07
CCTACAATCTACAATGGGATTACATACGACAAATTAAAAAGCATGTTATGTG	2.3880695864380474e-07	0.0	0.0	0.0	0.0	0.0	0.0	0.0	0.0	0.0	0.0
GGAGGAAGTGATAAGATGCTTGGGGGTACATAACAAAAAAATCGATTGACAC	0.0	0.0	0.0	0.0	0.0	0.0	0.0	0.0	0.0	2.957491822163558e-07	4.63038463956812e-07
CCGGTAAGTTGTAATGTGTTTTTAACCTGGCAAACGTTAACCAAGTTAAGTG	3.5821043796511416e-06	3.335912883571605e-06	3.5878490967012725e-06	4.481238507743726e-06	4.425656245791932e-06	6.70349364726566e-06	5.847573994289145e-06	7.225211280660331e-06	4.2190576945659536e-06	7.393729555414279e-07	7.408615423313294e-07
CAAGCAACGGCCAATCTCTTTCCATGTACCTAAATTTCAAACTTATTTGCCT	3.1840927819134435e-07	3.3359128835716047e-07	4.0771012462397536e-07	4.84458217053532e-07	7.024851183800573e-08	0.0	0.0	0.0	0.0	0.0	0.0
TATGTAAGGTTTAGCGGGTTTGGGTGCTGGCAAACGTTAACCAAGTTAAGTG	0.0	0.0	0.0	0.0	0.0	2.2099429606343725e-07	0.0	0.0	0.0	0.0	0.0
GGCCCAATCGAAAATTTGTTTCTGCACGACAAATTAAAAAGCATGTTATGTG	2.2288649473429683e-06	1.8681112147935665e-06	3.75093314655133e-06	2.301176531005722e-06	2.669443449838897e-06	3.904232563788543e-06	1.5709900283178518e-06	3.1653306562867806e-06	3.102248304823703e-06	3.6968647777071396e-07	8.334692351224768e-07
ATACAAACTGCAAAATACATTGTCTTCGACAAATTAAAAAGCATGTTATGTG	1.0348301541227585e-06	1.4678016687663737e-06	1.223130373875434e-06	1.332260096898658e-06	8.429821420556062e-07	8.83977184253749e-07	9.600494617484013e-07	1.1697961121117079e-06	4.3431476267509854e-07	7.393729555414279e-08	9.260769279136241e-08
TACAGAAGGCGTAAGGGGCTTGGATTCATGGAACGAAAAACAAGTTTGATAA	1.4328417518675724e-06	1.2676468957527771e-06	5.707941744740332e-07	1.2111455426309398e-06	8.429821420556062e-07	1.2523010110249926e-06	1.2218811331297565e-06	2.408403760223926e-06	7.445395931574688e-07	3.6968647777071396e-07	2.778230783745175e-07
TTACGAACGGGAAACTCTTTTCACACCTGGCAAACGTTAACCAAGTTAAGTG	4.537332214233476e-06	2.3351390185036223e-06	3.180138972076128e-06	1.9983901453422067e-06	3.0206860090364446e-06	2.6519315527635503e-06	4.363861189765461e-06	2.6148383682369056e-06	8.686295253512965e-07	3.6968647777071396e-07	4.63038463956812e-07
ACGGAAAAGTATAATGGTGTTATTCGCATGGAACGAAAAACAAGTTTGATAA	3.980115977388839e-07	8.006190920567186e-07	9.785042990991779e-07	6.05572771316626e-07	4.917395828661558e-07	5.156533574813536e-07	6.982177903624736e-07	4.816807520436406e-07	4.963597287720125e-07	7.393729555414279e-08	0.0
TTTCTAAACCTTAAACTTATTAAGCTCATGGAACGAAAAACAAGTTTGATAA	4.776139172876095e-07	3.3359128835716047e-07	1.6308404985005786e-07	3.0278638565773494e-07	3.5124255918945033e-07	7.366476535447908e-08	8.72772237953092e-08	1.376230720124687e-07	1.861348982896421e-07	0.0	0.0
CACCAAATACGCAACTTTGTTGATATTACCTAAATTTCAAACTTATTTGCCT	0.0	2.0015477301476286e-07	0.0	0.0	0.0	0.0	0.0	0.0	0.0	0.0	0.0
ACAAGAACCTCGAATAGTTTTCTCTTATCACAAGATTTAAATTTATTACGAC	0.0	0.0	0.0	4.23900939921985e-07	7.024851183800573e-08	0.0	0.0	0.0	0.0	0.0	0.0
TCACAAATCACGAAGTAGGTTGCCAACTGGCAAACGTTAACCAAGTTAAGTG	0.0	0.0	0.0	0.0	0.0	0.0	2.6183167138592757e-07	0.0	6.204496609647407e-08	0.0	0.0
ACTGCAACATATAATAATCTTGATCACTGGCAAACGTTAACCAAGTTAAGTG	8.676652830717395e-06	8.406500466594379e-06	6.197193894290505e-06	8.356904244171981e-06	9.48354909812557e-06	9.281760434666667e-06	9.775049065072345e-06	1.2592511089123716e-05	4.901552321627608e-06	1.7744950932981348e-06	2.4078000125741317e-06
TCAATAATATTTAATTCGTTTTGGATTACCTAAATTTCAAACTTATTTGCCT	6.368185563826887e-07	1.334365153423976e-06	2.201634672975781e-06	9.68916434107064e-07	1.756212795953035e-06	1.1049714803183382e-06	4.36386118976546e-07	8.257384320748122e-07	1.861348982896421e-07	7.393729555414279e-08	0.0
GCCTAAACTGATAAGCAGCTTCGTATCATGGAACGAAAAACAAGTTTGATAA	0.0	0.0	0.0	0.0	2.1074553551390154e-07	0.0	0.0	0.0	0.0	0.0	0.0
ATCAAAATGAAGAATTCCTTTGATCCTACCTAAATTTCAAACTTATTTGCCT	0.0	0.0	0.0	0.0	3.5124255918945033e-07	7.366476535447908e-08	0.0	0.0	6.204496609647407e-08	0.0	0.0
CCCATAACGGAAAAGCGAGTTCATATCGACAAATTAAAAAGCATGTTATGTG	0.0	0.0	0.0	0.0	0.0	0.0	0.0	3.440576800311718e-07	0.0	0.0	0.0
AACTTAAAAATTAATGGGGTTGGATGCGACAAATTAAAAAGCATGTTATGTG	2.2288649473429683e-06	4.13653197562599e-06	3.4247650468512146e-06	4.84458217053532e-06	5.409135411519617e-06	5.377527870878124e-06	3.840197846989032e-06	4.19750369638602e-06	2.91611340653516e-06	2.957491822163558e-07	3.704307711656647e-07
GAGGGAAGTAGCAATAGTTTTTCGTATACCTAAATTTCAAACTTATTTGCCT	3.980115977388839e-07	2.0015477301476286e-07	5.707941744740332e-07	3.63343662790438e-07	2.1074553551390154e-07	3.6832382677239544e-07	3.491088951812368e-07	4.128692160374061e-07	1.2408993219272823e-07	0.0	0.0
TAACAAAGATATAACAGAATTCCTAGTACCTAAATTTCAAACTTATTTGCCT	0.0	0.0	0.0	2.4222910852618794e-07	0.0	0.0	8.72772237953092e-08	6.881153600623435e-08	6.204496609647407e-08	0.0	9.260769279136241e-08
CCCGAAAATGTCAACTGCATTTCCATACCCTAACACGAAACTGCGTTCGGAC	1.194034793213094e-06	1.0007738650714813e-06	3.261680997001157e-07	4.23900939921985e-07	1.4752187485973108e-06	1.6942896031541705e-06	2.618316713859276e-06	1.926723008174562e-06	1.675214084607878e-06	2.957491822163558e-07	4.63038463956812e-07
CTTGTAAACGAAAACAATTTTGTAAATACCTAAATTTCAAACTTATTTGCCT	0.0	0.0	0.0	4.23900939921985e-07	2.8099404735225426e-07	0.0	0.0	0.0	0.0	0.0	0.0
GCTTCAAGCGGGAACTGCATTTTGCATCAAAAAAACACAATTTCGTTGGGTA	0.0	0.0	0.0	0.0	0.0	0.0	0.0	0.0	0.0	3.6968647777071396e-07	5.556461567479593e-07
ACATTAAATCTTAACTGCGTTTGACGCATGGAACGAAAAACAAGTTTGATAA	3.980115977388839e-07	4.670278036995581e-07	1.3046723988004629e-06	1.332260096898658e-06	9.132306538939589e-07	5.156533574813536e-07	2.6183167138592757e-07	2.0643460801870306e-07	6.204496609647407e-08	0.0	0.0
TTATAAATACGGAAAGGACTTTGCTATACCTAAATTTCAAACTTATTTGCCT	1.0348301541227585e-06	1.9348294724647656e-06	1.7123825234256073e-06	1.4533746511548156e-06	1.0537276775695076e-06	9.576419496093798e-07	4.36386118976546e-07	3.440576800311718e-07	2.4817986438545645e-07	0.0	0.0
TTACCAAACAAGAACATTATTCCGTCATCACAAGATTTAAATTTATTACGAC	2.865683503723285e-06	2.868885079873213e-06	1.875466573275665e-06	2.4222910852618794e-07	4.917395828661558e-07	8.83977184253749e-07	0.0	0.0	0.0	0.0	0.0
TTAAGAAGTGCTAAGAACTTTGTTTACGACAAATTAAAAAGCATGTTATGTG	1.6716487105101911e-06	1.6679564417799702e-06	2.038550623125723e-06	1.4533746511548156e-06	2.107455355139015e-06	1.5469600724406051e-06	1.1346039093390196e-06	1.3762307201246872e-06	1.985438915092447e-06	1.4787459110871635e-07	2.778230783745175e-07
TATAGAAAAGTAAACCGTGTTAAAAATACCTAAATTTCAAACTTATTTGCCT	2.3880695864380474e-07	1.334365153423976e-06	3.5063070717762436e-06	2.906749302321192e-06	2.669443449838897e-06	2.1362781952833486e-06	9.600494617484013e-07	1.4450422561366454e-06	1.923393948988937e-06	1.4787459110871635e-07	3.704307711656647e-07
TCGCCAACTTTCAAAGTAATTAGCTACTGGCAAACGTTAACCAAGTTAAGTG	0.0	3.3359128835716047e-07	1.6308404985005786e-07	5.45015494185079e-07	5.619880947033518e-07	3.6832382677239544e-07	4.36386118976546e-07	6.881153600623435e-08	2.4817986438545645e-07	1.4787459110871635e-07	1.8521538558229452e-07
AACGCAAGAGGTAACCTGATTATGCTCATGGAACGAAAAACAAGTTTGATAA	0.0	6.671825767143209e-07	1.6308404985005786e-07	2.4222910852618794e-07	2.8099404735225426e-07	7.366476535447908e-08	0.0	0.0	0.0	0.0	0.0
CTCTTAAACATAAATTTTATTATTTAAATTAAATATGTAATAGACTTCTCGT	0.0	0.0	1.5492984735755496e-06	1.090030988370158e-06	7.024851183800573e-08	1.4732953070895816e-07	0.0	0.0	1.2408993219272823e-07	0.0	0.0
TCATCAATAGTCAAGCACATTTTCAGTACCTAAATTTCAAACTTATTTGCCT	0.0	0.0	0.0	0.0	2.1074553551390154e-07	0.0	8.72772237953092e-08	0.0	0.0	0.0	0.0
GAACGAATTGTTAACAAGTTTGGTGGCGACAAATTAAAAAGCATGTTATGTG	3.980115977388839e-07	6.004643190431222e-07	1.1415883489492356e-06	8.47801879842814e-07	2.8099404735225426e-07	0.0	0.0	6.881153600623435e-08	6.204496609647407e-08	0.0	0.0
TAAAGAAATATGAAGTACCTTCACCTTACCTAAATTTCAAACTTATTTGCCT	2.3880695864380474e-07	8.006190920567186e-07	7.33878224324091e-07	7.87244602711267e-07	1.404970236755488e-07	7.366476535447908e-08	8.72772237953092e-08	0.0	0.0	0.0	0.0
ATTAAAAACCCGAATTGTATTAGTTTATCACAAGATTTAAATTTATTACGAC	6.368185563826887e-07	3.3359128835716047e-07	3.261680997001157e-07	1.2111455426309397e-07	2.8099404735225426e-07	0.0	0.0	0.0	0.0	0.0	0.0
TCGACAATGTATAATATCGTTAGAGCTACCTAAATTTCAAACTTATTTGCCT	7.164208759314142e-07	1.0674921227426801e-06	7.33878224324091e-07	3.63343662790438e-07	3.5124255918945033e-07	1.178636245673969e-06	4.36386118976546e-07	7.56926896068578e-07	0.0	0.0	0.0
TGCTCAAGCGTCAAACCGCTTGGAGGCATGGAACGAAAAACAAGTTTGATAA	2.069660308247889e-06	1.6012381841087714e-06	6.523361993990621e-07	1.150588265501705e-06	2.107455355139015e-06	8.103124188992698e-07	4.36386118976546e-07	7.56926896068578e-07	0.0	0.0	9.260769279136241e-08
AAGTAAACTCATAAGTTTGTTGCTGTTACCTAAATTTCAAACTTATTTGCCT	4.776139172876095e-07	1.2676468957527771e-06	1.223130373875434e-06	2.1800619767380035e-06	1.1942247012415864e-06	2.4309372566989614e-06	6.109405665671643e-07	2.339592224211968e-06	1.1788543558347664e-06	6.654356599870698e-07	4.63038463956812e-07
CGTGGAAATCAGAAACTTTTTGAATGGCATAAAGAAAAAAGAAAGTTTGTTT	2.3880695864380474e-07	0.0	0.0	0.0	7.024851183800573e-08	0.0	1.745544475906184e-07	0.0	0.0	0.0	9.260769279136241e-08
CATCGAAAACGCAAAAGCGTTGTAATCGACAAATTAAAAAGCATGTTATGTG	7.960231954789539e-07	9.340556073991162e-07	1.5492984735755496e-06	1.2111455426309398e-06	1.8264613077832907e-06	1.3259657763760162e-06	5.236633427718551e-07	6.881153600623435e-08	2.4817986438545645e-07	0.0	0.0
TAAAAAATCCGAAAAATAGTTTCTTTTACCTAAATTTCAAACTTATTTGCCT	0.0	0.0	2.4462607477508675e-07	6.66130048448173e-07	1.404970236755488e-07	0.0	8.72772237953092e-08	0.0	0.0	0.0	0.0
TCGTCAACACGGAAAAAAATTGTTAATACCTAAATTTCAAACTTATTTGCCT	0.0	0.0	0.0	3.0278638565773494e-07	4.917395828661558e-07	4.419885921268745e-07	0.0	0.0	0.0	0.0	0.0
CCACCAACCATAAAGTAAGTTGTGATTACCTAAATTTCAAACTTATTTGCCT	2.3880695864380474e-07	1.334365153423976e-07	0.0	0.0	0.0	0.0	0.0	0.0	0.0	0.0	0.0
GGACCAACCTGAAAGTCCCTTTGCGTCGACAAATTAAAAAGCATGTTATGTG	0.0	0.0	0.0	0.0	0.0	0.0	0.0	2.0643460801870306e-07	1.2408993219272823e-07	2.218118866619976e-07	0.0
AACTGAATTTACAATACTGTTTAAACCGACAAATTAAAAAGCATGTTATGTG	0.0	2.0015477301476286e-07	0.0	0.0	0.0	0.0	0.0	0.0	0.0	0.0	0.0
TGCCAAAGTGCAAAAGCTGTTTCTAACTGGCAAACGTTAACCAAGTTAAGTG	1.0348301541227585e-06	1.2009286380815785e-06	1.7939245483506363e-06	1.9983901453422067e-06	1.1239761894078604e-06	2.9465906141791635e-06	1.920098923494516e-06	1.7202884001615827e-06	1.675214084607878e-06	5.175610688794303e-07	6.482538495401822e-07
GAAGAAATATTTAACGTTGTTGGACGTACCTAAATTTCAAACTTATTTGCCT	1.6716487105101911e-06	1.0674921227426801e-06	8.154202492491198e-07	7.2668732557972e-07	9.83479165731155e-07	1.0313067149638589e-06	1.0473266855437103e-06	5.504922880498748e-07	2.4817986438545645e-07	2.218118866619976e-07	9.260769279136241e-08
TGTTTAAGACTTAAGCTTCTTCGAGTCGACAAATTAAAAAGCATGTTATGTG	4.776139172876095e-07	6.004643190431222e-07	1.6308404985005786e-07	3.0278638565773494e-07	7.024851183800573e-08	2.946590614179163e-07	0.0	0.0	0.0	0.0	0.0
TAGTTAATTGGCAAATCAGTTCGGAGTACCTAAATTTCAAACTTATTTGCCT	5.572162368351491e-07	1.1342103804138792e-06	8.154202492491198e-07	4.84458217053532e-07	2.8099404735225426e-07	2.2099429606343725e-07	0.0	0.0	0.0	0.0	0.0
TCTACAATATTGAAAGACTTTTGGTGCATGGAACGAAAAACAAGTTTGATAA	1.5920463909626516e-06	5.337460613707569e-07	6.523361993990621e-07	5.45015494185079e-07	9.83479165731155e-07	7.366476535447909e-07	4.36386118976546e-07	5.504922880498748e-07	1.2408993219272823e-07	2.957491822163558e-07	9.260769279136241e-08
CGCCTAAACGAAAAAACCCTTTTGCTATCACAAGATTTAAATTTATTACGAC	7.960231954789539e-07	1.1342103804138792e-06	1.6308404985005786e-07	1.8167183139464097e-07	1.404970236755488e-07	2.2099429606343725e-07	2.6183167138592757e-07	1.376230720124687e-07	2.4817986438545645e-07	0.0	0.0
CCGCGAACGGGGAAGACAGTTCCTGTCGACAAATTAAAAAGCATGTTATGTG	0.0	0.0	2.4462607477508675e-07	1.2111455426309397e-07	0.0	0.0	0.0	0.0	0.0	0.0	0.0
AGGTTAATCTGCAACCGTATTCTCAGTACCTAAATTTCAAACTTATTTGCCT	0.0	3.3359128835716047e-07	6.523361993990621e-07	2.4222910852618794e-07	2.8099404735225426e-07	5.156533574813536e-07	3.491088951812368e-07	1.376230720124687e-07	6.204496609647407e-08	0.0	0.0
GACATAATTATAAAGGAAATTGTGAATACCTAAATTTCAAACTTATTTGCCT	0.0	2.0015477301476286e-07	0.0	2.4222910852618794e-07	1.404970236755488e-07	7.366476535447908e-08	0.0	4.128692160374061e-07	6.204496609647407e-08	0.0	0.0
TCTCCAACATTTAATGATCTTCGATTACCGCAAAACTGAAGAATATTCCCCG	0.0	0.0	2.4462607477508675e-07	1.8167183139464097e-07	0.0	2.2099429606343725e-07	0.0	0.0	0.0	0.0	0.0
ATCTAAAGTAGTAAAACTTTTGTGCTCTGGCAAACGTTAACCAAGTTAAGTG	4.776139172876095e-07	1.0007738650714813e-06	1.1415883489492356e-06	1.150588265501705e-06	4.917395828661558e-07	8.103124188992698e-07	5.236633427718551e-07	6.881153600623435e-08	3.102248304823703e-07	0.0	0.0
GCAGTAACAAGTAATACTGTTCTGCTTCACAAAATTACAACACTGTTTCGTT	0.0	0.0	0.0	0.0	0.0	2.946590614179163e-07	0.0	0.0	0.0	0.0	0.0
CAGCAAAAAAACAATTCTTTTCACTACATGGAACGAAAAACAAGTTTGATAA	6.368185563826887e-07	5.337460613707569e-07	8.969622741741488e-07	2.4222910852618794e-07	2.8099404735225426e-07	2.946590614179163e-07	6.109405665671643e-07	2.0643460801870306e-07	1.2408993219272823e-07	0.0	0.0
TCAATAAACAGTAAAAAAGGTTGGTTCGACAAATTAAAAAGCATGTTATGTG	0.0	0.0	2.4462607477508675e-07	0.0	0.0	7.366476535447908e-08	8.72772237953092e-08	6.881153600623435e-08	0.0	0.0	0.0
AGTGAAACACATAATTGGTTTGTTAACGACAAATTAAAAAGCATGTTATGTG	0.0	0.0	0.0	0.0	0.0	0.0	0.0	0.0	1.861348982896421e-07	0.0	0.0
CGTAGAATCGAAAAGCGCTTTCTCAGCTGGCAAACGTTAACCAAGTTAAGTG	3.1840927819134435e-07	7.339008343855198e-07	7.33878224324091e-07	2.4222910852618794e-07	4.214910710278031e-07	1.4732953070895816e-07	6.982177903624736e-07	3.440576800311718e-07	2.4817986438545645e-07	0.0	0.0
TCTCCAAAACTGGAGATCATTATGCTCGACAAATTAAAAAGCATGTTATGTG	0.0	0.0	0.0	0.0	2.1074553551390154e-07	0.0	0.0	0.0	0.0	0.0	0.0
TCCTCAAATGTAAAATGCATTTAATACGACAAATTAAAAAGCATGTTATGTG	1.7512510300577307e-06	2.134984245490026e-06	2.935512897301041e-06	2.4222910852618795e-06	7.727336302172533e-07	2.8729258488281397e-06	1.920098923494516e-06	1.582665328149114e-06	1.427034220215825e-06	7.393729555414279e-08	2.778230783745175e-07
AGGCGAAATCTTAATCGCTTTGGTGTCGACAAATTAAAAAGCATGTTATGTG	1.2736371127606338e-06	2.668730306859617e-07	8.1542024924912e-08	4.23900939921985e-07	5.619880947033518e-07	4.419885921268745e-07	2.6183167138592757e-07	9.63361504087281e-07	1.2408993219272823e-07	0.0	2.778230783745175e-07
CTGTCAACTTTGAATGCGGTTCGAGATACCTAAATTTCAAACTTATTTGCCT	1.0348301541227585e-06	2.0015477301476286e-07	5.707941744740332e-07	6.05572771316626e-07	2.1074553551390154e-07	1.4732953070895816e-07	2.6183167138592757e-07	1.376230720124687e-07	2.4817986438545645e-07	7.393729555414279e-08	0.0
CCCAGAACAAGGAAGTAAGTTTCTATATCACAAGATTTAAATTTATTACGAC	7.164208759314142e-07	5.337460613707569e-07	8.154202492491198e-07	2.4222910852618794e-07	7.024851183800573e-08	1.4732953070895816e-07	0.0	0.0	0.0	0.0	0.0
ACGGAAAAAATGAGGTTTGCATTCATTACCTAAATTTCAAACTTATTTGCCT	0.0	0.0	0.0	0.0	2.1074553551390154e-07	0.0	0.0	0.0	0.0	0.0	0.0
GGAAAAAATACTAATTTCGTTGTCGTTACCTAAATTTCAAACTTATTTGCCT	1.4328417518675724e-06	1.0007738650714813e-06	1.3862144237254916e-06	8.47801879842814e-07	1.4049702367554877e-06	5.893181228358326e-07	7.854950141577828e-07	1.1697961121117079e-06	1.861348982896421e-07	7.393729555414279e-08	1.8521538558229452e-07
GAATCAACATTTAATGTCTTTGCCCACATGGAACGAAAAACAAGTTTGATAA	1.194034793213094e-06	9.340556073991162e-07	1.6308404985005783e-06	5.45015494185079e-07	9.132306538939589e-07	1.178636245673969e-06	2.618316713859276e-06	1.3074191841241766e-06	6.204496609647406e-07	1.4787459110871635e-07	0.0
AAGGTAACATTGAACGGAATTTACTGCATGGAACGAAAAACAAGTTTGATAA	2.2288649473429683e-06	4.003095460283593e-07	1.223130373875434e-06	1.029473711238611e-06	2.0372068432971926e-06	1.3259657763760162e-06	1.5709900283178518e-06	1.513853792137156e-06	1.2408993219272826e-06	2.218118866619976e-07	1.8521538558229452e-07
TCTTAAATCATAAAGTTGGTTAAGGTCGACAAATTAAAAAGCATGTTATGTG	3.1840927819134435e-07	1.334365153423976e-07	1.6308404985005786e-07	3.63343662790438e-07	6.322366065417045e-07	1.5469600724406051e-06	8.72772237953092e-08	2.0643460801870306e-07	0.0	0.0	0.0
AATGTAACTCATAACCTTGTTTAATGCATGGAACGAAAAACAAGTTTGATAA	1.0348301541227585e-06	1.2676468957527771e-06	4.0771012462397536e-07	6.05572771316626e-07	7.024851183800574e-07	6.629828881903117e-07	3.491088951812368e-07	4.128692160374061e-07	3.722697965792842e-07	0.0	0.0
TATTGAATAGTCAATCTATTTGTTTGTCACAAAATTACAACACTGTTTCGTT	0.0	0.0	0.0	0.0	0.0	2.946590614179163e-07	0.0	0.0	0.0	0.0	0.0
CTTAAAAAGTATAAAGGTTTTCTGCGTACCTAAATTTCAAACTTATTTGCCT	2.3880695864380474e-07	2.668730306859617e-07	7.33878224324091e-07	7.87244602711267e-07	4.917395828661558e-07	6.629828881903117e-07	1.745544475906184e-07	1.376230720124687e-07	1.2408993219272823e-07	0.0	0.0
TTATTAATTTTCAAGGCAGTTAGAGCTACCTAAATTTCAAACTTATTTGCCT	3.1840927819134435e-07	1.8013929571223677e-06	1.3862144237254916e-06	6.66130048448173e-07	7.727336302172533e-07	8.103124188992698e-07	8.72772237953092e-07	4.816807520436406e-07	4.963597287720125e-07	2.218118866619976e-07	9.260769279136241e-08
GCCGCAATTGAGAACGTAATTCGTATTGCTTAATTATCAACACTATTGACAA	7.164208759314142e-07	0.0	0.0	0.0	0.0	0.0	0.0	0.0	0.0	0.0	0.0
CTGCCAATGAGGAAACCGGTTTCGAACGACAAATTAAAAAGCATGTTATGTG	0.0	2.0015477301476286e-07	0.0	1.2111455426309397e-07	1.404970236755488e-07	7.366476535447908e-08	0.0	1.376230720124687e-07	0.0	1.4787459110871635e-07	0.0
GTGAGAACAGGGAACCGTATTTAGTCCTGGCAAACGTTAACCAAGTTAAGTG	0.0	0.0	0.0	0.0	0.0	0.0	0.0	0.0	0.0	2.957491822163558e-07	2.778230783745175e-07
ACATCAACTCTAAATGACATTTTGTACTGGCAAACGTTAACCAAGTTAAGTG	0.0	0.0	0.0	0.0	0.0	0.0	0.0	0.0	0.0	0.0	1.8521538558229452e-07
TTGAGAAGAAGGAACGGTATTAATTCCTGGCAAACGTTAACCAAGTTAAGTG	0.0	0.0	0.0	0.0	0.0	0.0	0.0	0.0	0.0	7.393729555414279e-07	7.408615423313294e-07
TCGTTAAATTTCAAAAGGGTTATTTTCATGGAACGAAAAACAAGTTTGATAA	1.1144324736702983e-06	1.6679564417799702e-06	3.669391121626301e-06	1.9983901453422067e-06	2.0372068432971926e-06	2.504602022049985e-06	6.109405665671643e-07	1.7890999361620932e-06	1.7372590507003942e-06	2.218118866619976e-07	1.8521538558229452e-07
TTCTCAAGAGATAATGGGTTTGATCTCGACAAATTAAAAAGCATGTTATGTG	2.2288649473429683e-06	1.2676468957527771e-06	1.223130373875434e-06	9.68916434107064e-07	1.4049702367554877e-06	1.620624837803147e-06	1.3091583569239228e-06	1.513853792137156e-06	7.445395931574688e-07	1.4787459110871635e-07	2.778230783745175e-07
TTCGGAACGTTCAACTAGGTTAAGTTCTGGCAAACGTTAACCAAGTTAAGTG	2.308467266890508e-06	1.6012381841087714e-06	1.5492984735755496e-06	3.2095356879731463e-06	2.809940473522543e-06	4.419885921268745e-06	4.8875245325418875e-06	3.0965191202862694e-06	1.4890791863193356e-06	2.957491822163558e-07	2.778230783745175e-07
GAACTAATCCTTAAATACTTTGGTAGTACCTAAATTTCAAACTTATTTGCCT	3.1840927819134435e-07	8.006190920567186e-07	7.33878224324091e-07	2.4222910852618794e-07	7.024851183800573e-08	0.0	0.0	0.0	0.0	0.0	0.0
TTTTAAACCTATAACTCATTTTGTCCCGACAAATTAAAAAGCATGTTATGTG	0.0	0.0	0.0	0.0	0.0	3.6832382677239544e-07	1.745544475906184e-07	6.881153600623435e-08	4.3431476267509854e-07	2.218118866619976e-07	9.260769279136241e-08
AAAGAAACTCCGAACTATATTCGCTCCATGGAACGAAAAACAAGTTTGATAA	7.164208759314142e-07	0.0	5.707941744740332e-07	1.090030988370158e-06	1.5454672604391337e-06	4.419885921268745e-07	6.109405665671643e-07	8.945499680810466e-07	2.4817986438545645e-07	0.0	0.0
GCTCAAAAAACGAATTGATTTATAGGTACCTAAATTTCAAACTTATTTGCCT	8.756255150264934e-07	1.5345199264375725e-06	8.969622741741488e-07	7.87244602711267e-07	7.024851183800574e-07	5.156533574813536e-07	2.6183167138592757e-07	4.128692160374061e-07	6.204496609647407e-08	7.393729555414279e-08	1.8521538558229452e-07
ACTGAAAACCCCAAGATGGTTTATGGTACCTAAATTTCAAACTTATTTGCCT	3.980115977388839e-07	2.0015477301476286e-07	4.892521495490043e-07	3.0278638565773494e-07	7.024851183800573e-08	2.946590614179163e-07	0.0	4.128692160374061e-07	0.0	0.0	0.0
CCAACAATCGGAAAGAACTTTTGTCACATGGAACGAAAAACAAGTTTGATAA	1.91045566915281e-06	1.9348294724647656e-06	1.3046723988004629e-06	2.1800619767380035e-06	2.0372068432971926e-06	1.178636245673969e-06	1.6582672521120179e-06	2.064346080187031e-06	6.204496609647406e-07	1.4787459110871635e-07	5.556461567479593e-07
GTTGTAACAGACAATAATTTTCGTTGCGACAAATTAAAAAGCATGTTATGTG	1.6716487105101911e-06	1.2676468957527771e-06	4.892521495490043e-07	1.5139319282944551e-06	2.3884494024947394e-06	2.8729258488281397e-06	7.854950141577828e-07	9.63361504087281e-07	1.0547644236398392e-06	5.175610688794303e-07	1.8521538558229452e-07
ACCAAAAGAGTCAAGGATCTTTACGGTACCTAAATTTCAAACTTATTTGCCT	0.0	0.0	2.4462607477508675e-07	0.0	0.0	0.0	0.0	0.0	0.0	0.0	0.0
CTTTAAATTCGGAAGAAAATTACCTCATCACAAGATTTAAATTTATTACGAC	7.164208759314142e-07	9.340556073991162e-07	1.3046723988004629e-06	3.63343662790438e-07	2.1074553551390154e-07	9.576419496093798e-07	2.6183167138592757e-07	4.816807520436406e-07	3.102248304823703e-07	0.0	0.0
AATATAATCGGAAATACAATTCGTATATCACAAGATTTAAATTTATTACGAC	1.1144324736702983e-06	1.8013929571223677e-06	8.969622741741488e-07	6.055727713166259e-08	3.5124255918945033e-07	4.419885921268745e-07	3.491088951812368e-07	0.0	0.0	0.0	0.0
CAGTAAAGTGCGAATGATCTTCGGCTCGACAAATTAAAAAGCATGTTATGTG	1.9900579887003496e-06	1.8013929571223677e-06	3.669391121626301e-06	2.1800619767380035e-06	1.6859642841112123e-06	1.3259657763760162e-06	2.3564850424767774e-06	1.3074191841241766e-06	3.722697965792842e-07	7.393729555414279e-08	1.8521538558229452e-07
CAGGTAAAGATTAAGGTGATTCGGCGCATGGAACGAAAAACAAGTTTGATAA	5.572162368351491e-07	6.004643190431222e-07	5.707941744740332e-07	5.45015494185079e-07	9.83479165731155e-07	8.103124188992698e-07	4.36386118976546e-07	4.128692160374061e-07	1.1168093897312557e-06	2.957491822163558e-07	9.260769279136241e-08
TATGTAAAATTAAACAACATTAGATCATCACAAGATTTAAATTTATTACGAC	3.1840927819134435e-07	2.668730306859617e-07	3.261680997001157e-07	5.45015494185079e-07	1.404970236755488e-07	0.0	0.0	0.0	0.0	0.0	0.0
GGTAGAACACGGAACGGTTTTTATTCCTGGCAAACGTTAACCAAGTTAAGTG	0.0	0.0	0.0	0.0	0.0	0.0	0.0	0.0	0.0	2.218118866619976e-07	0.0
TATCCAAGCCATAAGAGCGTTATAACCGACAAATTAAAAAGCATGTTATGTG	1.5124440714151118e-06	1.6012381841087714e-06	8.969622741741488e-07	1.937832868214128e-06	1.334721724925232e-06	1.620624837803147e-06	2.3564850424767774e-06	3.027707584274312e-06	2.1095288472774795e-06	2.218118866619976e-07	4.63038463956812e-07
GACCTAATACAAAACCATCTTTTTCGTCGTAAACGATGAATGTGTTTCATGA	0.0	0.0	0.0	0.0	0.0	0.0	0.0	2.0643460801870306e-07	0.0	0.0	0.0
AAGCGAAGCTGAAATCATTTTGGACGCGACAAATTAAAAAGCATGTTATGTG	3.980115977388839e-07	2.0015477301476286e-07	8.1542024924912e-08	0.0	4.214910710278031e-07	4.419885921268745e-07	1.745544475906184e-07	4.128692160374061e-07	1.2408993219272823e-07	0.0	0.0
ATAATAACGTGTAACAAAATTGCAACCGACAAATTAAAAAGCATGTTATGTG	1.3532394323200329e-06	1.0007738650714813e-06	4.892521495490043e-07	4.23900939921985e-07	6.322366065417045e-07	7.366476535447909e-07	1.4837128045236855e-06	6.193038240561092e-07	8.065845592543827e-07	7.393729555414279e-08	0.0
TAAACAACTTAAAAGAGTATTGCAGGCGACAAATTAAAAAGCATGTTATGTG	2.1492626277954287e-06	1.334365153423976e-06	1.1415883489492356e-06	1.5139319282944551e-06	1.5454672604391337e-06	1.9152838992187596e-06	1.3091583569239228e-06	1.7890999361620932e-06	1.0547644236398392e-06	7.393729555414279e-08	1.8521538558229452e-07
ATGCCAATACATAACAACATTCTTTACGACAAATTAAAAAGCATGTTATGTG	0.0	0.0	0.0	0.0	0.0	0.0	0.0	0.0	1.861348982896421e-07	0.0	0.0
TAATTAACCATTAAACTGATTCTTGTTACCTAAATTTCAAACTTATTTGCCT	0.0	8.673373497279175e-07	7.33878224324091e-07	7.2668732557972e-07	8.429821420556062e-07	4.419885921268745e-07	3.491088951812368e-07	1.376230720124687e-07	1.2408993219272823e-07	0.0	0.0
TTATGAACTGTTAATTATCTTGAGAATACCTAAATTTCAAACTTATTTGCCT	0.0	3.3359128835716047e-07	4.0771012462397536e-07	7.2668732557972e-07	4.917395828661558e-07	3.6832382677239544e-07	8.72772237953092e-08	6.881153600623435e-08	0.0	0.0	0.0
TCCCAAATGCAGAAGCATCTTGGAAGTACCTAAATTTCAAACTTATTTGCCT	1.0348301541227585e-06	1.2009286380815785e-06	7.33878224324091e-07	1.150588265501705e-06	1.0537276775695076e-06	6.629828881903117e-07	5.236633427718551e-07	6.881153600623436e-07	9.306744914471109e-07	1.4787459110871635e-07	2.778230783745175e-07
CACATAATGATTAATAAGATTACGAACATGGAACGAAAAACAAGTTTGATAA	0.0	0.0	0.0	0.0	0.0	0.0	0.0	0.0	2.4817986438545645e-07	7.393729555414279e-08	0.0
TTATAAAACCCCCTCAAGTTGCCAAAATCACAAGATTTAAATTTATTACGAC	2.3880695864380474e-07	2.0015477301476286e-07	1.6308404985005786e-07	6.055727713166259e-08	0.0	0.0	0.0	0.0	0.0	0.0	0.0
ATTAAAATATTTAAATAACTTCGGTTCGACAAATTAAAAAGCATGTTATGTG	0.0	6.004643190431222e-07	1.3046723988004629e-06	1.8772755910860489e-06	4.917395828661558e-07	1.178636245673969e-06	5.236633427718551e-07	9.63361504087281e-07	7.445395931574688e-07	0.0	0.0
CCATAAATTCACAAGTAGCTTGGCGATACCTAAATTTCAAACTTATTTGCCT	0.0	0.0	0.0	0.0	2.8099404735225426e-07	0.0	0.0	0.0	0.0	0.0	0.0
AATTTAACCCTCAATTGCCTTTTTGAATCACAAGATTTAAATTTATTACGAC	2.1492626277954287e-06	2.46857553384602e-06	9.785042990991779e-07	9.08359156974361e-07	3.5124255918945033e-07	2.2099429606343725e-07	0.0	0.0	0.0	0.0	0.0
TTAGGAACAGCTAAGTAGCTTATAGACGTGCAAGTGATAATAATATTTTACG	0.0	0.0	0.0	0.0	0.0	0.0	0.0	0.0	0.0	2.957491822163558e-07	4.63038463956812e-07
TTAACAAATAGGAAAATCATTTTGAGGTACGAACTAAAAATTATATTTGCCA	0.0	0.0	0.0	0.0	4.214910710278031e-07	1.4732953070895816e-07	4.36386118976546e-07	3.440576800311718e-07	5.584046948678268e-07	7.393729555414279e-08	0.0
CTTAAAAGGTTCAAAAATTTTGTATCCTGGCAAACGTTAACCAAGTTAAGTG	0.0	0.0	0.0	0.0	0.0	2.2099429606343725e-07	3.491088951812368e-07	4.128692160374061e-07	1.861348982896421e-07	0.0	0.0
AGGGTAAGTATAAATCTGCTTGCACTCATGGAACGAAAAACAAGTTTGATAA	2.3880695864380474e-07	0.0	0.0	0.0	0.0	0.0	0.0	0.0	0.0	0.0	0.0
CTCAGAATCGTGAAAGTTGTTGTGGGATCACAAGATTTAAATTTATTACGAC	2.3880695864380474e-07	8.006190920567186e-07	7.33878224324091e-07	2.4222910852618794e-07	2.1074553551390154e-07	2.2099429606343725e-07	0.0	1.376230720124687e-07	0.0	0.0	0.0
AATATAATCTCGAATCTGCTTTAGGGTACATAACAAAAAAATCGATTGACAC	0.0	0.0	0.0	0.0	0.0	0.0	0.0	0.0	0.0	0.0	1.8521538558229452e-07
ATAGAAAGATAAACCCGCTTATTCAACTGGCAAACGTTAACCAAGTTAAGTG	0.0	0.0	3.261680997001157e-07	0.0	0.0	7.366476535447908e-08	0.0	6.881153600623435e-08	0.0	0.0	0.0
TGTTAAAAGTTTAACTATGTTTAATCATCACAAGATTTAAATTTATTACGAC	3.1840927819134435e-07	6.671825767143209e-07	1.6308404985005786e-07	1.8167183139464097e-07	7.024851183800574e-07	0.0	0.0	0.0	0.0	0.0	0.0
ACTCTAATCAGCAATTACGTTATCCATACCTAAATTTCAAACTTATTTGCCT	8.756255150264934e-07	8.673373497279175e-07	4.0771012462397536e-07	3.63343662790438e-07	9.132306538939589e-07	5.156533574813536e-07	4.36386118976546e-07	2.0643460801870306e-07	1.2408993219272823e-07	0.0	0.0
ATATGAAGGGGGAATTGCTTTGTGGTCTGGCAAACGTTAACCAAGTTAAGTG	3.661706699198681e-06	2.46857553384602e-06	2.6093447976009258e-06	2.543405639529598e-06	5.409135411519617e-06	6.70349364726566e-06	9.513217393689847e-06	9.427180432859832e-06	4.839507355524097e-06	8.133102510957861e-07	1.8521538558229453e-06
TAAAAAAAAATAAAAAAGATTAGGTTCATGGAACGAAAAACAAGTTTGATAA	0.0	7.339008343855198e-07	2.120092648050752e-06	1.3928173740267368e-06	2.8099404735225426e-07	8.83977184253749e-07	8.72772237953092e-08	3.440576800311718e-07	1.2408993219272823e-07	0.0	0.0
AAAGTAATATTCAAAAGCTTTAATGTCATGGAACGAAAAACAAGTTTGATAA	0.0	0.0	2.4462607477508675e-07	4.84458217053532e-07	4.214910710278031e-07	3.6832382677239544e-07	8.72772237953092e-08	6.881153600623435e-08	0.0	0.0	0.0
AGGCGAAACTGCAATTTCATTAATGCTGAACAAGACTTAAGGCTATTAGAAA	0.0	0.0	0.0	0.0	0.0	0.0	0.0	0.0	0.0	0.0	1.8521538558229452e-07
TGTGAAAACCATAACTTTATTCGTGTCATGGAACGAAAAACAAGTTTGATAA	5.412957729256412e-06	2.868885079873213e-06	2.201634672975781e-06	3.693993905032459e-06	2.599194938008641e-06	4.1252268598531325e-06	5.498465099101051e-06	3.027707584274312e-06	1.985438915092447e-06	2.218118866619976e-07	9.26076927913624e-07
TTGAGAACACGTAACGTTATTTAGACCATGGAACGAAAAACAAGTTTGATAA	0.0	0.0	0.0	0.0	0.0	0.0	0.0	0.0	0.0	0.0	3.704307711656647e-07
TAATTAATTGAAAAACGTTTTATGGATACCTAAATTTCAAACTTATTTGCCT	3.1840927819134435e-07	6.004643190431222e-07	9.785042990991779e-07	3.0278638565773494e-07	7.024851183800573e-08	2.2099429606343725e-07	0.0	2.752461440249374e-07	6.204496609647407e-08	0.0	0.0
TAGATAATCTTCAAATGCCTTGTAACTACATAACAAAAAAATCGATTGACAC	0.0	0.0	0.0	0.0	0.0	0.0	0.0	0.0	0.0	0.0	1.8521538558229452e-07
TACTTAATTGAGAAACCTTTTCATATTACCTAAATTTCAAACTTATTTGCCT	0.0	2.0015477301476286e-07	0.0	0.0	0.0	0.0	0.0	0.0	0.0	0.0	0.0
CCCCAAATGTGGAACAGTGTTTAATGTACCTAAATTTCAAACTTATTTGCCT	7.164208759314142e-07	1.2009286380815785e-06	8.154202492491198e-07	1.029473711238611e-06	1.8264613077832907e-06	1.6942896031541705e-06	1.2218811331297565e-06	1.7890999361620932e-06	1.1168093897312557e-06	6.654356599870698e-07	1.8521538558229452e-07
ATTTTAAGTACTAACGTGCTTTCTGTTACCTAAATTTCAAACTTATTTGCCT	4.776139172876095e-07	1.1342103804138792e-06	1.223130373875434e-06	4.84458217053532e-07	5.619880947033518e-07	8.103124188992698e-07	7.854950141577828e-07	6.881153600623436e-07	2.4817986438545645e-07	1.4787459110871635e-07	0.0
CGAAAAACCCATAAATAACTTAGTTTCGACAAATTAAAAAGCATGTTATGTG	0.0	2.0015477301476286e-07	9.785042990991779e-07	7.87244602711267e-07	7.024851183800574e-07	2.946590614179163e-07	0.0	2.0643460801870306e-07	0.0	0.0	9.260769279136241e-08
TGGCAAACATAAAAACCTCTTCAAGTCATGGAACGAAAAACAAGTTTGATAA	0.0	0.0	0.0	0.0	0.0	0.0	0.0	0.0	0.0	2.218118866619976e-07	3.704307711656647e-07
TTGAGAACACGGCAGGGTCTTTAGTCCTGGCAAACGTTAACCAAGTTAAGTG	0.0	0.0	0.0	0.0	0.0	0.0	0.0	0.0	0.0	0.0	1.8521538558229452e-07
AAAAAAACCGTTAATTAAATTCTGCTCGACAAATTAAAAAGCATGTTATGTG	0.0	0.0	4.0771012462397536e-07	4.23900939921985e-07	1.404970236755488e-07	7.366476535447908e-08	0.0	2.0643460801870306e-07	0.0	0.0	0.0
CCTGTAACTATCAAGCAGTTTGCCGGTGGCAAACGTACAATTCTATTTGCTT	5.0149461315187134e-06	4.937151067680375e-06	5.626399719815303e-06	6.842972315877526e-06	6.814105648286672e-06	7.2928117700968845e-06	5.673019546689383e-06	5.573734416510707e-06	6.266541575739922e-06	1.0351221377588606e-06	1.944761548623774e-06
CAATTAAACTAGAACATATTTTTATTCGACAAATTAAAAAGCATGTTATGTG	0.0	0.0	7.33878224324091e-07	3.63343662790438e-07	2.8099404735225426e-07	7.366476535447908e-08	0.0	4.128692160374061e-07	4.3431476267509854e-07	0.0	9.260769279136241e-08
TTGCGAAACTGTAAGCAGCTTTCTAGCGACAAATTAAAAAGCATGTTATGTG	3.1840927819134435e-07	2.668730306859617e-07	6.523361993990621e-07	3.63343662790438e-07	3.5124255918945033e-07	7.366476535447908e-08	2.6183167138592757e-07	2.0643460801870306e-07	0.0	7.393729555414279e-08	2.778230783745175e-07
CCCTCAAATCACAACCGAATTAGTTACGACAAATTAAAAAGCATGTTATGTG	0.0	0.0	0.0	0.0	0.0	0.0	0.0	2.0643460801870306e-07	0.0	0.0	0.0
GCGGAAATTGAAAATCTTGTTATATACGACAAATTAAAAAGCATGTTATGTG	3.263695101460983e-06	9.006964785635168e-06	1.769461940866112e-05	1.762216764533451e-05	1.0256282728339353e-05	1.3848975886660495e-05	5.323910651512718e-06	1.3005380305241255e-05	1.0981958999078988e-05	1.2569340244208582e-06	7.408615423313294e-07
CTAGAAACCATAAATGCTATTCTCATAACCAAACATATAATAAAATTCACTA	2.3880695864380474e-07	0.0	1.6308404985005786e-07	0.0	0.0	0.0	3.491088951812368e-07	0.0	0.0	0.0	9.260769279136241e-08
GTTGCAAAATTTAAGCGGCTTGCCATCGACAAATTAAAAAGCATGTTATGTG	3.1840927819134435e-07	2.0015477301476286e-07	8.969622741741488e-07	6.05572771316626e-07	2.1074553551390154e-07	5.156533574813536e-07	5.236633427718551e-07	2.0643460801870306e-07	3.722697965792842e-07	7.393729555414279e-08	0.0
ACTCGAATCCAGAAGTAGTTTTCTTGCGACAAATTAAAAAGCATGTTATGTG	3.1840927819134435e-07	0.0	0.0	0.0	0.0	0.0	0.0	0.0	0.0	0.0	0.0
ACACGAACATGGAACCTATTTGATTTCGACAAATTAAAAAGCATGTTATGTG	6.368185563826887e-07	4.670278036995581e-07	9.785042990991779e-07	1.8167183139464097e-07	2.1074553551390154e-07	1.178636245673969e-06	1.1346039093390196e-06	6.193038240561092e-07	3.722697965792842e-07	7.393729555414279e-08	9.260769279136241e-08
CGGGTAACTCTTAACGGTTTTGACGCACCCTAACACGAAACTGCGTTCGGAC	3.0248881428183643e-06	1.6012381841087714e-06	2.2831766979008095e-06	1.8772755910860489e-06	2.73969196168072e-06	2.504602022049985e-06	3.0547028328301065e-06	2.6148383682369056e-06	1.364989254123309e-06	7.393729555414279e-08	3.704307711656647e-07
TTATAAATAGCCAAATGGCTTATGTCTACCTAAATTTCAAACTTATTTGCCT	0.0	4.003095460283593e-07	8.1542024924912e-08	6.055727713166259e-08	7.024851183800573e-08	3.6832382677239544e-07	6.109405665671643e-07	2.752461440249374e-07	1.2408993219272823e-07	0.0	9.260769279136241e-08
ACGATAATATGTAATTGGCTTGTACGCGACAAATTAAAAAGCATGTTATGTG	1.5124440714151118e-06	8.673373497279175e-07	8.1542024924912e-08	1.090030988370158e-06	1.8264613077832907e-06	8.103124188992698e-07	4.712970084942124e-06	1.7202884001615827e-06	2.605888576050591e-06	8.133102510957861e-07	5.556461567479593e-07
TTTTAAATAGTCCATCAGTTTTTTTACTGGCAAACGTTAACCAAGTTAAGTG	0.0	0.0	0.0	0.0	0.0	0.0	0.0	0.0	4.963597287720125e-07	7.393729555414279e-08	2.778230783745175e-07
TCAGAAATTGTAAATAAATTTCCTCCTACCTAAATTTCAAACTTATTTGCCT	2.865683503723285e-06	2.401857276174821e-06	3.832475171464667e-06	3.088421133716989e-06	1.9669583314669368e-06	2.0626134299323248e-06	2.53103949006511e-06	1.926723008174562e-06	9.92719457544025e-07	1.4787459110871635e-07	1.8521538558229452e-07
TAACGAAAACGTAAGGCCTTTTTAATAATTAAATATGTAATAGACTTCTCGT	0.0	2.0015477301476286e-07	4.892521495490043e-07	7.87244602711267e-07	1.404970236755488e-07	1.4732953070895816e-07	0.0	1.376230720124687e-07	0.0	0.0	0.0
CGAACAACAAGGAAGCACTTTAATCACAAGCAAAGAAGAAAGCCATTAACCG	9.55227834575219e-07	1.734674699451169e-06	4.810979470565014e-06	3.2095356879731463e-06	1.1942247012415864e-06	1.6942896031541705e-06	3.491088951812368e-07	1.513853792137156e-06	1.1168093897312557e-06	1.4787459110871635e-07	9.260769279136241e-08
GAGGCAATGGGGAATGCATTTGGCCTCATGGAACGAAAAACAAGTTTGATAA	8.756255150264934e-07	1.2676468957527771e-06	5.707941744740332e-07	7.2668732557972e-07	1.1239761894078604e-06	6.629828881903117e-07	7.854950141577828e-07	8.257384320748122e-07	4.963597287720125e-07	7.393729555414279e-08	1.8521538558229452e-07
CCTTGAAGACCTAATTAACTTTGATGCATGGAACGAAAAACAAGTTTGATAA	3.661706699198681e-06	3.269194625900406e-06	3.5063070717762436e-06	2.664520193797316e-06	4.285159222119853e-06	3.4622439716593648e-06	2.7928711614476085e-06	1.926723008174562e-06	2.0474838811849634e-06	1.4787459110871635e-07	5.556461567479593e-07
TCTGAAACAGTCAAGGGGGATGCATCCATGGAACGAAAAACAAGTTTGATAA	0.0	0.0	0.0	0.0	0.0	0.0	0.0	2.752461440249374e-07	7.445395931574688e-07	2.218118866619976e-07	4.63038463956812e-07
TCATTAAACAAGAATATCATTCATTATACCTAAATTTCAAACTTATTTGCCT	5.572162368351491e-07	4.003095460283593e-07	3.261680997001157e-07	6.05572771316626e-07	6.322366065417045e-07	5.893181228358326e-07	0.0	6.881153600623435e-08	1.2408993219272823e-07	0.0	0.0
TCGAAAAAATATAAATGTATTTTCAGCTGGCAAACGTTAACCAAGTTAAGTG	2.3880695864380474e-07	4.003095460283593e-07	3.261680997001157e-07	0.0	0.0	0.0	0.0	2.752461440249374e-07	1.2408993219272823e-07	0.0	0.0
GTGCTAAGCGCGAAAGGCGTTGCGAACGACAAATTAAAAAGCATGTTATGTG	7.164208759314142e-07	1.334365153423976e-07	8.1542024924912e-08	2.4222910852618794e-07	4.214910710278031e-07	5.156533574813536e-07	4.36386118976546e-07	2.0643460801870306e-07	4.963597287720125e-07	0.0	2.778230783745175e-07
CATGTAACCTTCAAAAAATTTTCGTGCATGGAACGAAAAACAAGTTTGATAA	1.1144324736702983e-06	1.734674699451169e-06	9.785042990991779e-07	1.9983901453422067e-06	1.1239761894078604e-06	1.5469600724406051e-06	9.600494617484013e-07	2.477215296224437e-06	7.445395931574688e-07	7.393729555414279e-08	3.704307711656647e-07
TTAATAACATGTAAGACTCTTGAAACCGACAAATTAAAAAGCATGTTATGTG	7.164208759314142e-07	8.673373497279175e-07	6.523361993990621e-07	9.68916434107064e-07	7.024851183800574e-07	5.156533574813536e-07	5.236633427718551e-07	7.56926896068578e-07	4.3431476267509854e-07	2.957491822163558e-07	1.8521538558229452e-07
TCCGCAAAAAATAATTGGTTTCCACTCGACAAATTAAAAAGCATGTTATGTG	0.0	5.337460613707569e-07	4.0771012462397536e-07	1.2111455426309397e-07	0.0	0.0	0.0	0.0	0.0	0.0	0.0
TTTCTAACACTCAAAGATATTTTCCTTACCTAAATTTCAAACTTATTTGCCT	3.422899740556062e-06	4.937151067680375e-06	5.626399719815303e-06	4.299566676347929e-06	3.9339166629223065e-06	3.977897329139567e-06	3.4038117280182016e-06	3.991069088361593e-06	1.923393948988937e-06	4.436237733250721e-07	4.63038463956812e-07
CGGATAATCAAGAAGGCTGTTAGAGCCATGGAACGAAAAACAAGTTTGATAA	4.776139172876095e-06	3.0023215952156107e-06	2.6908868225259547e-06	2.664520193797316e-06	2.73969196168072e-06	1.841619133867736e-06	1.5709900283178518e-06	1.7202884001615827e-06	2.0474838811849634e-06	2.218118866619976e-07	2.778230783745175e-07
AACCAAAATCTCAATCCGGTTCCGACAACAAAACATAAAACACAGTTACCAA	0.0	4.670278036995581e-07	0.0	1.2111455426309397e-07	0.0	0.0	0.0	0.0	0.0	0.0	0.0
GGTCTAAGATAAAACAGAATTGTAAGCGTGCAAGTGATAATAATATTTTACG	0.0	0.0	0.0	0.0	0.0	0.0	0.0	0.0	0.0	0.0	9.26076927913624e-07
CCGGGAATCGGTAATAAGGTTTCGGCATCACAAGATTTAAATTTATTACGAC	7.164208759314142e-07	1.1342103804138792e-06	1.4677564486505206e-06	0.0	2.1074553551390154e-07	0.0	0.0	0.0	0.0	0.0	0.0
TCAAGAATCAAAAATGGGATTAATTACGACAAATTAAAAAGCATGTTATGTG	6.368185563826887e-07	5.337460613707569e-07	5.707941744740332e-07	6.05572771316626e-07	2.8099404735225426e-07	5.893181228358326e-07	8.72772237953092e-08	3.440576800311718e-07	4.963597287720125e-07	2.218118866619976e-07	1.8521538558229452e-07
TGAAGAAAAGAAAATCACGTTATGTCCTGGCAAACGTTAACCAAGTTAAGTG	2.6268765450806665e-06	2.802166822202014e-06	1.5492984735755496e-06	1.937832868214128e-06	2.177703866980838e-06	2.357272491347938e-06	2.269207818682611e-06	2.890084512261843e-06	1.675214084607878e-06	1.4787459110871635e-07	3.704307711656647e-07
CATTTAACCGGGAATAGCATTATGGCTACCTAAATTTCAAACTTATTTGCCT	0.0	0.0	0.0	2.4222910852618794e-07	1.404970236755488e-07	1.4732953070895816e-07	0.0	0.0	0.0	0.0	0.0
AATCTAAAGTCCAAGTAATTTGCTGCTACCTAAATTTCAAACTTATTTGCCT	2.3880695864380474e-07	2.668730306859617e-07	8.1542024924912e-08	6.055727713166259e-08	1.404970236755488e-07	7.366476535447908e-08	0.0	0.0	0.0	0.0	0.0
GGTATAAGTCTAAACTAGGTTACCGCCATGGAACGAAAAACAAGTTTGATAA	4.218922936043318e-06	2.401857276174821e-06	1.5492984735755496e-06	2.543405639529598e-06	3.231431544550346e-06	1.9152838992187596e-06	4.276583965971294e-06	2.7524614402493743e-06	1.5511241524118516e-06	1.4787459110871635e-07	1.8521538558229452e-07
TTCCTAATCACAAAGGACTTTAATTATACCTAAATTTCAAACTTATTTGCCT	2.3880695864380474e-07	2.668730306859617e-07	3.261680997001157e-07	1.2111455426309397e-07	7.024851183800573e-08	5.156533574813536e-07	8.72772237953092e-08	1.376230720124687e-07	2.4817986438545645e-07	0.0	0.0
GTACTAAATCTTAACTGCATTTAGTTTGCTTAATTATCAACACTATTGACAA	3.1840927819134435e-07	0.0	0.0	0.0	0.0	0.0	0.0	0.0	0.0	0.0	0.0
TCCTCAACTAACAATAGATTTCCGGCTACCTAAATTTCAAACTTATTTGCCT	0.0	2.668730306859617e-07	5.707941744740332e-07	7.2668732557972e-07	9.132306538939589e-07	1.4732953070895816e-07	3.491088951812368e-07	3.440576800311718e-07	1.2408993219272823e-07	0.0	0.0
GCTATAAGTCATCAATCTATTTCTGTCGACAAATTAAAAAGCATGTTATGTG	0.0	0.0	0.0	0.0	0.0	0.0	0.0	2.0643460801870306e-07	6.204496609647407e-08	0.0	0.0
TCGTTAAAGAGCAAGGAACTTTGCGGCTGGCAAACGTTAACCAAGTTAAGTG	5.572162368351491e-07	6.004643190431222e-07	3.261680997001157e-07	6.05572771316626e-07	3.5124255918945033e-07	2.946590614179163e-07	2.6183167138592757e-07	6.881153600623435e-08	0.0	7.393729555414279e-08	0.0
GTGTAAAAGACCAAATCTCTTTACTGCCCTCAACCCTTAACGCAGTTCGCGC	2.3880695864380474e-07	0.0	2.4462607477508675e-07	0.0	0.0	0.0	0.0	0.0	0.0	7.393729555414279e-08	0.0
CTTCTAAAACGAGAAGGTTGTTGGGATACCTAAATTTCAAACTTATTTGCCT	0.0	0.0	0.0	3.63343662790438e-07	0.0	4.419885921268745e-07	4.36386118976546e-07	4.128692160374061e-07	1.861348982896421e-07	0.0	0.0
CTCGCAATCTTCAACTCGATAATAGCCATGGAACGAAAAACAAGTTTGATAA	0.0	0.0	0.0	0.0	0.0	0.0	2.6183167138592757e-07	0.0	0.0	0.0	0.0
TTGATAATTCCTAAAAGTTTTCTAAACATGGAACGAAAAACAAGTTTGATAA	3.1840927819134435e-07	8.673373497279175e-07	1.223130373875434e-06	2.482848362401519e-06	1.6157157722693894e-06	2.2099429606343724e-06	9.600494617484013e-07	1.513853792137156e-06	1.0547644236398392e-06	3.6968647777071396e-07	3.704307711656647e-07
TTATGAAATGTCAAAGAAATTTAACGTACCTAAATTTCAAACTTATTTGCCT	0.0	4.003095460283593e-07	0.0	1.8167183139464097e-07	1.404970236755488e-07	4.419885921268745e-07	0.0	2.0643460801870306e-07	6.204496609647407e-08	0.0	0.0
TCGGAAATAGTGAATTCTATTTAGGGCATGGAACGAAAAACAAGTTTGATAA	3.1840927819134435e-07	6.671825767143209e-08	4.0771012462397536e-07	0.0	7.024851183800573e-08	0.0	8.72772237953092e-08	0.0	6.204496609647407e-08	0.0	0.0
TGCCAAATTTATAAGGATATTCTTCTCGACAAATTAAAAAGCATGTTATGTG	0.0	4.003095460283593e-07	3.261680997001157e-07	4.84458217053532e-07	2.1074553551390154e-07	7.366476535447908e-08	2.6183167138592757e-07	4.816807520436406e-07	6.204496609647407e-08	7.393729555414279e-08	0.0
ACTACAAATGTCAACATCCTTGGCTACATGGAACGAAAAACAAGTTTGATAA	6.368185563826887e-07	4.003095460283593e-07	1.6308404985005786e-07	1.8167183139464097e-07	2.8099404735225426e-07	1.4732953070895816e-07	0.0	2.752461440249374e-07	0.0	0.0	0.0
GTACTAATCTGGAATAATTTTCGGCACGACAAATTAAAAAGCATGTTATGTG	0.0	2.0015477301476286e-07	0.0	0.0	0.0	0.0	0.0	0.0	0.0	0.0	0.0
TTATAAATCAATAAGTAATTTATAGGCGACAAATTAAAAAGCATGTTATGTG	0.0	3.3359128835716047e-07	3.261680997001157e-07	5.45015494185079e-07	2.1074553551390154e-07	3.6832382677239544e-07	1.745544475906184e-07	5.504922880498748e-07	2.4817986438545645e-07	7.393729555414279e-08	0.0
TACAAAAGCGACAATTCAATTCGACACATGGAACGAAAAACAAGTTTGATAA	1.8308533496052705e-06	1.334365153423976e-06	3.01705492222607e-06	2.119504699609925e-06	5.057892852333636e-06	4.56721545198231e-06	5.1493562039243855e-06	4.954430592448874e-06	1.985438915092447e-06	5.175610688794303e-07	4.63038463956812e-07
TATGCAAAAGTGAAGTACTTTGTTGGCGACAAATTAAAAAGCATGTTATGTG	2.3880695864380474e-07	1.334365153423976e-07	8.1542024924912e-08	2.4222910852618794e-07	0.0	0.0	0.0	1.376230720124687e-07	0.0	0.0	9.260769279136241e-08
ACAAAAAAACAGAATAATGTTTAGAGCGACAAATTAAAAAGCATGTTATGTG	3.980115977388839e-07	5.337460613707569e-07	6.523361993990621e-07	9.68916434107064e-07	4.917395828661558e-07	9.576419496093798e-07	9.600494617484013e-07	4.816807520436406e-07	6.824946270616545e-07	0.0	0.0
CTTTAAATGGGAAATATCCTTAAGGGTGCTTAATTATCAACACTATTGACAA	2.069660308247889e-06	2.668730306859617e-07	1.6308404985005786e-07	0.0	0.0	0.0	0.0	0.0	0.0	0.0	0.0
TTAACAATATCAAATGATATTTACACATCACAAGATTTAAATTTATTACGAC	2.865683503723285e-06	2.0682659878188273e-06	1.4677564486505206e-06	3.0278638565773494e-07	1.1942247012415864e-06	7.366476535447909e-07	4.36386118976546e-07	6.881153600623435e-08	1.2408993219272823e-07	0.0	0.0
AGGGCAACTGAAAATGCGGTTTAGATTCCTAAAACACAAACCCCATTCTGGG	0.0	0.0	0.0	0.0	0.0	0.0	0.0	2.0643460801870306e-07	0.0	0.0	0.0
AACGTAACTGCTAATCCGTTTTGCATTACCTAAATTTCAAACTTATTTGCCT	1.0348301541227585e-06	4.670278036995581e-07	5.707941744740332e-07	5.45015494185079e-07	1.404970236755488e-07	2.946590614179163e-07	6.109405665671643e-07	4.128692160374061e-07	4.963597287720125e-07	7.393729555414279e-08	9.260769279136241e-08
CAGATTAGGTGTAAATCAGGTTTTTACGACAAATTAAAAAGCATGTTATGTG	0.0	0.0	2.4462607477508675e-07	0.0	0.0	7.366476535447908e-08	8.72772237953092e-08	0.0	0.0	0.0	0.0
CACCTAATTAAATAAACCTATTGGGTTGGCAAACGTACAATTCTATTTGCTT	0.0	0.0	0.0	3.0278638565773494e-07	7.024851183800573e-08	2.2099429606343725e-07	0.0	6.881153600623435e-08	1.861348982896421e-07	0.0	0.0
AATTTAAATATAAAGCATGTTAATCCCATGGAACGAAAAACAAGTTTGATAA	1.8308533496052705e-06	2.3351390185036223e-06	2.2831766979008095e-06	2.7856347480534735e-06	3.442177080064247e-06	8.83977184253749e-07	1.6582672521120179e-06	2.2019691521994993e-06	1.0547644236398392e-06	2.957491822163558e-07	9.260769279136241e-08
ATGAAAAAGGGAAATATATTTTGTTCCGACAAATTAAAAAGCATGTTATGTG	5.572162368351491e-07	2.0015477301476286e-07	8.1542024924912e-08	2.4222910852618794e-07	2.8099404735225426e-07	0.0	1.745544475906184e-07	2.0643460801870306e-07	2.4817986438545645e-07	0.0	0.0
ACTCCAAGTTTGAAGGAATTTACATGCATGGAACGAAAAACAAGTTTGATAA	2.9452858232708247e-06	1.5345199264375725e-06	1.5492984735755496e-06	9.08359156974361e-07	2.669443449838897e-06	1.620624837803147e-06	2.181930594877015e-06	1.1009845760997496e-06	8.065845592543827e-07	7.393729555414279e-08	0.0
GTCATAATGGTGAACATGTTTTGCGACATGGAACGAAAAACAAGTTTGATAA	7.72142499614692e-06	4.336686748639587e-06	3.3432230219261856e-06	3.3912075193689435e-06	5.268638387847538e-06	3.388579206308341e-06	3.6656433994007e-06	2.8212729762613328e-06	2.295663745566022e-06	2.218118866619976e-07	1.2039000062924445e-06
ATTGCAATCATGAATCAAATTAGTAGAACAAAACATAAAACACAGTTACCAA	3.1044904623659043e-06	1.5345199264375725e-06	1.1415883489492356e-06	1.5139319282944551e-06	2.528946426166818e-06	3.7569030330864955e-06	5.06207898013022e-06	3.4405768003117177e-06	2.0474838811849634e-06	1.4787459110871635e-07	4.63038463956812e-07
CCCGCAAGGGAGAAAAGAGTTGTGGGTACCTAAATTTCAAACTTATTTGCCT	0.0	0.0	0.0	0.0	0.0	0.0	0.0	4.128692160374061e-07	6.204496609647407e-08	0.0	0.0
GCACCAATCAAAAACGTACTTTCACGACCCTAACACGAAACTGCGTTCGGAC	0.0	0.0	0.0	0.0	0.0	0.0	2.6183167138592757e-07	0.0	0.0	0.0	0.0
AATTAAATCACCAATGTTTTTGTCTATACCTAAATTTCAAACTTATTTGCCT	0.0	0.0	0.0	0.0	7.024851183800574e-07	3.6832382677239544e-07	2.6183167138592757e-07	4.816807520436406e-07	6.824946270616545e-07	0.0	0.0
TGTAAAACTGCAAAACAATTGGGCCCCTGGCAAACGTTAACCAAGTTAAGTG	0.0	2.668730306859617e-07	1.6308404985005786e-07	1.8167183139464097e-07	1.404970236755488e-07	3.6832382677239544e-07	5.236633427718551e-07	6.881153600623435e-08	1.861348982896421e-07	0.0	0.0
GAGGCAAGGAGTAAATGTTTTGGACTCGACAAATTAAAAAGCATGTTATGTG	2.3880695864380474e-07	1.334365153423976e-07	0.0	0.0	0.0	0.0	0.0	0.0	0.0	0.0	0.0
CATTGAACCACGAAATCTATTCGCATCATGGAACGAAAAACAAGTTTGATAA	3.9005136578412994e-06	2.868885079873213e-06	2.6908868225259547e-06	2.846192025193113e-06	3.442177080064247e-06	2.357272491347938e-06	3.3165345042240357e-06	1.8579114721740514e-06	1.7372590507003942e-06	7.393729555414279e-08	0.0
GGCAAAACTATGAACCCATTTTAAAGCGACAAATTAAAAAGCATGTTATGTG	2.3880695864380474e-07	1.334365153423976e-07	8.1542024924912e-08	6.055727713166259e-08	4.917395828661558e-07	7.366476535447908e-08	0.0	0.0	0.0	0.0	0.0
AAGGGAATGGCTAATCACGTTCCCTCTGGCAAACGTACAATTCTATTTGCTT	0.0	0.0	0.0	0.0	0.0	0.0	2.6183167138592757e-07	0.0	0.0	0.0	0.0
AGCCCAAGTGAAAAGTCAATTTGAGGCGACAAATTAAAAAGCATGTTATGTG	0.0	0.0	0.0	0.0	0.0	0.0	2.6183167138592757e-07	6.881153600623435e-08	6.204496609647407e-08	0.0	9.260769279136241e-08
AGTCAAACAGGTAAACTAGTTCTCATCGACAAATTAAAAAGCATGTTATGTG	0.0	0.0	3.261680997001157e-07	0.0	0.0	0.0	8.72772237953092e-08	0.0	0.0	0.0	0.0
GACCTAAAAGGGAAAGTGGTTGAACCAACAAAACATAAAACACAGTTACCAA	2.1492626277954287e-06	2.6020120491884176e-06	1.875466573275665e-06	1.4533746511548156e-06	1.5454672604391337e-06	9.576419496093798e-07	1.3091583569239228e-06	6.881153600623436e-07	8.065845592543827e-07	0.0	4.63038463956812e-07
TTTGGAAATAGAAACACATTTCGATACGACAAATTAAAAAGCATGTTATGTG	2.9452858232708247e-06	2.0015477301476285e-06	1.5492984735755496e-06	1.150588265501705e-06	1.1942247012415864e-06	5.156533574813536e-07	9.600494617484013e-07	1.3074191841241766e-06	5.584046948678268e-07	0.0	9.260769279136241e-08
TATGGAACTAATAATTTATTTCTTATCATGGAACGAAAAACAAGTTTGATAA	0.0	2.668730306859617e-07	1.7123825234256073e-06	9.68916434107064e-07	3.5124255918945033e-07	3.6832382677239544e-07	0.0	3.440576800311718e-07	3.102248304823703e-07	7.393729555414279e-08	0.0
CTATAAACTGAAAACCGTGTTATCGCCTGGCAAACGTTAACCAAGTTAAGTG	3.980115977388839e-07	0.0	0.0	0.0	0.0	0.0	0.0	0.0	6.204496609647407e-08	0.0	0.0
GACAAAAGATGAAAAGTCATTTCCTGTACCTAAATTTCAAACTTATTTGCCT	0.0	0.0	0.0	0.0	0.0	2.2099429606343725e-07	0.0	0.0	0.0	0.0	0.0
ATAGTAAAAACAAAACATGTTGCCGTCTGGCAAACGTTAACCAAGTTAAGTG	1.91045566915281e-06	2.3351390185036223e-06	2.5278027726758968e-06	2.2406192538660823e-06	2.107455355139015e-06	2.9465906141791635e-06	3.4038117280182016e-06	3.027707584274312e-06	2.605888576050591e-06	4.436237733250721e-07	5.556461567479593e-07
TACTAAAAAGGCAAATCATTTATTTTAACAAAACATAAAACACAGTTACCAA	1.9900579887003496e-06	2.3351390185036223e-06	3.75093314655133e-06	4.1178948449521315e-06	2.9504374971946216e-06	3.830567798437519e-06	1.6582672521120179e-06	3.0965191202862694e-06	2.4197536777620485e-06	7.393729555414279e-08	3.704307711656647e-07
CACATAAGTGGGAAATATATTTCAATCATGGAACGAAAAACAAGTTTGATAA	1.5124440714151118e-06	1.734674699451169e-06	1.875466573275665e-06	9.08359156974361e-07	1.1239761894078604e-06	1.620624837803147e-06	1.2218811331297565e-06	1.2386076481122184e-06	2.4817986438545645e-07	7.393729555414279e-08	0.0
ATTGTAATTTGTAAAGTGGTTGCAAGTACCTAAATTTCAAACTTATTTGCCT	0.0	0.0	0.0	2.4222910852618794e-07	0.0	0.0	0.0	0.0	0.0	0.0	0.0
TGTCAAATCAATAACCTTATTAGGACTACCTAAATTTCAAACTTATTTGCCT	0.0	4.003095460283593e-07	8.1542024924912e-08	3.63343662790438e-07	0.0	2.946590614179163e-07	1.745544475906184e-07	6.881153600623435e-08	0.0	0.0	0.0
TTCTAAAGAACTAACCTAATTGTTCCTACCTAAATTTCAAACTTATTTGCCT	3.0248881428183643e-06	2.134984245490026e-06	1.7939245483506363e-06	1.4533746511548156e-06	9.132306538939589e-07	9.576419496093798e-07	6.109405665671643e-07	2.752461440249374e-07	3.722697965792842e-07	0.0	9.260769279136241e-08
AATACAAAACTCAAATATCTTAGGAAACCCTAACACGAAACTGCGTTCGGAC	2.3880695864380474e-07	1.734674699451169e-06	1.0600463240242066e-06	8.47801879842814e-07	7.024851183800574e-07	6.629828881903117e-07	1.4837128045236855e-06	2.1331576161989885e-06	3.102248304823703e-07	0.0	1.8521538558229452e-07
TGCAAAATAAGTAACGTATTTGTATACGACAAATTAAAAAGCATGTTATGTG	0.0	2.0015477301476286e-07	8.1542024924912e-08	6.66130048448173e-07	5.619880947033518e-07	0.0	2.6183167138592757e-07	1.376230720124687e-07	1.861348982896421e-07	7.393729555414279e-08	9.260769279136241e-08
ACCTTAAAATTTAAGTCAGTTGCGGCCATGGAACGAAAAACAAGTTTGATAA	9.55227834575219e-07	2.134984245490026e-06	1.223130373875434e-06	2.7250774709253947e-06	3.652922615578149e-06	3.020255379530187e-06	2.9674256090359402e-06	2.6148383682369056e-06	4.3431476267509854e-07	1.4787459110871635e-07	9.260769279136241e-08
GAGGCAATATTCAACACACTTCTCGAAACAAAACATAAAACACAGTTACCAA	9.55227834575219e-07	1.0007738650714813e-06	1.6308404985005783e-06	1.574489205422534e-06	1.5454672604391337e-06	2.8729258488281397e-06	2.705593937653442e-06	1.582665328149114e-06	1.675214084607878e-06	1.4787459110871635e-07	3.704307711656647e-07
TTGAGAACACGGAAAGTTATTTTTTACTGGCAAACGTTAACCAAGTTAAGTG	0.0	0.0	0.0	0.0	0.0	0.0	0.0	0.0	0.0	0.0	2.778230783745175e-07
AATGAAAGATGGAAGTAGTTTCAAAGCATGGAACGAAAAACAAGTTTGATAA	6.288583244279348e-06	4.937151067680375e-06	2.5278027726758968e-06	5.874055881770463e-06	7.657087790342278e-06	8.692442311835442e-06	1.2480643002680064e-05	9.289557360847363e-06	6.949036202801577e-06	2.3659934577308465e-06	1.7595461630328737e-06
CCAACAAATATCAAATCCGTTATTCCACCCTAACACGAAACTGCGTTCGGAC	0.0	0.0	0.0	0.0	0.0	0.0	2.6183167138592757e-07	6.881153600623435e-08	6.204496609647407e-08	0.0	0.0
AAACTAACTTTCAACCAGTTTCTCTAATCACAAGATTTAAATTTATTACGAC	0.0	4.670278036995581e-07	3.261680997001157e-07	6.055727713166259e-08	0.0	0.0	0.0	0.0	0.0	0.0	0.0
AAGTAAATCTCTAAAAATTTTTGGTGCTGGCAAACGTTAACCAAGTTAAGTG	0.0	4.003095460283593e-07	4.892521495490043e-07	3.0278638565773494e-07	2.8099404735225426e-07	0.0	8.72772237953092e-08	2.752461440249374e-07	6.204496609647407e-08	0.0	0.0
AAATTAAACGTTAACGCCTTGTTTTACATGGAACGAAAAACAAGTTTGATAA	0.0	2.0015477301476286e-07	3.261680997001157e-07	7.87244602711267e-07	7.024851183800573e-08	8.83977184253749e-07	1.745544475906184e-07	5.504922880498748e-07	2.4817986438545645e-07	0.0	0.0
CACCAAATATATAATGGTTTTTAATCCATGGAACGAAAAACAAGTTTGATAA	0.0	0.0	0.0	0.0	4.214910710278031e-07	7.366476535447909e-07	3.491088951812368e-07	2.0643460801870306e-07	1.2408993219272823e-07	0.0	0.0
TGCCCAAGTAGGAACAGGTTTGAATTCTGGCAAACGTTAACCAAGTTAAGTG	2.7860811841757456e-06	2.46857553384602e-06	2.038550623125723e-06	2.482848362401519e-06	1.8264613077832907e-06	2.504602022049985e-06	1.83282169970035e-06	1.513853792137156e-06	5.584046948678268e-07	0.0	0.0
AAATAAACTCTGAACTACGTTGGCCACGACAAATTAAAAAGCATGTTATGTG	0.0	0.0	0.0	4.23900939921985e-07	7.024851183800573e-08	2.946590614179163e-07	0.0	0.0	0.0	0.0	0.0
GTGGTAATTCGGAACTATATTTACGACGACAAATTAAAAAGCATGTTATGTG	0.0	2.668730306859617e-07	0.0	0.0	6.322366065417045e-07	0.0	3.491088951812368e-07	0.0	0.0	0.0	0.0
CGAAGAAAAGTTAAGTCTCTTGTCTCCATGGAACGAAAAACAAGTTTGATAA	4.776139172876095e-07	5.337460613707569e-07	1.6308404985005786e-07	4.84458217053532e-07	0.0	2.946590614179163e-07	3.491088951812368e-07	1.376230720124687e-07	1.2408993219272823e-07	0.0	0.0
CGTACAACTTCGAAACTCCTTCGCCTCGACAAATTAAAAAGCATGTTATGTG	0.0	0.0	2.4462607477508675e-07	0.0	0.0	0.0	0.0	0.0	0.0	0.0	0.0
CTATAAATGATTAACTACATTACGCTATCACAAGATTTAAATTTATTACGAC	0.0	4.003095460283593e-07	1.6308404985005786e-07	1.2111455426309397e-07	0.0	7.366476535447908e-08	0.0	0.0	0.0	0.0	0.0
CTCAAAAAAGAGCAGTACATTGTCACCATGGAACGAAAAACAAGTTTGATAA	0.0	0.0	0.0	0.0	2.1074553551390154e-07	0.0	8.72772237953092e-08	0.0	0.0	7.393729555414279e-08	0.0
TTGAGAACACGCCACGGAATATAGTCCTGGCAAACGTTAACCAAGTTAAGTG	0.0	0.0	0.0	0.0	0.0	0.0	0.0	0.0	0.0	2.218118866619976e-07	7.408615423313294e-07
CCTTAAAACATAAATAGCTTTAACAACTGGCAAACGTTAACCAAGTTAAGTG	3.1840927819134435e-07	0.0	8.1542024924912e-08	1.2111455426309397e-07	0.0	0.0	8.72772237953092e-08	1.376230720124687e-07	0.0	0.0	0.0
CTCGAAATGATGAAGTCTGTTGGGTCTACCTAAATTTCAAACTTATTTGCCT	0.0	2.0015477301476286e-07	1.6308404985005786e-07	1.2111455426309397e-07	0.0	0.0	0.0	0.0	0.0	0.0	0.0
TTGACAACACGGAACCGTATTTACTCCTGGCAAACGTTAACCAAGTTAAGTG	0.0	0.0	0.0	0.0	0.0	0.0	0.0	0.0	2.4817986438545645e-07	8.872475466501442e-07	6.482538495401822e-07
TTGAGAACACGGAACGGAACTTATTCCTGGCAAACGTTAACCAAGTTAAGTG	0.0	0.0	0.0	0.0	0.0	0.0	0.0	0.0	0.0	0.0	2.778230783745175e-07
CGGAGAAGCCGTAAAGGTGTTTCGATCGACAAATTAAAAAGCATGTTATGTG	0.0	2.0015477301476286e-07	2.4462607477508675e-07	4.84458217053532e-07	0.0	4.419885921268745e-07	8.72772237953092e-08	1.376230720124687e-07	0.0	0.0	0.0
GTGAGAACAAGGAACGGTATTTTGTCCTGGCAAACGTTAACCAAGTTAAGTG	0.0	0.0	0.0	0.0	0.0	0.0	0.0	0.0	0.0	7.393729555414279e-07	3.704307711656647e-07
GACTAAATAATGAACAGGGTTGTGGAAACAAAACATAAAACACAGTTACCAA	3.3432974210085225e-06	3.335912883571605e-06	3.5878490967012725e-06	4.057337567824053e-06	4.144662198436207e-06	3.830567798437519e-06	4.189306742177128e-06	3.371765264311207e-06	1.7372590507003942e-06	2.957491822163558e-07	8.334692351224768e-07
TTGAGGACACGGGACGGTATTTAGGCCTGGCAAACGTTAACCAAGTTAAGTG	0.0	0.0	0.0	0.0	0.0	0.0	0.0	0.0	0.0	0.0	1.8521538558229452e-07
TATTTAAATTAAAATAGGATTCGGCGCTGGCAAACGTTAACCAAGTTAAGTG	3.980115977388839e-07	2.668730306859617e-07	7.33878224324091e-07	7.2668732557972e-07	7.024851183800573e-08	5.156533574813536e-07	0.0	6.193038240561092e-07	3.722697965792842e-07	0.0	0.0
TTGAAAACCGACAATATGATTTGGGATACCTAAATTTCAAACTTATTTGCCT	3.1840927819134435e-07	5.337460613707569e-07	9.785042990991779e-07	1.2111455426309397e-07	2.1074553551390154e-07	7.366476535447908e-08	3.491088951812368e-07	2.0643460801870306e-07	1.2408993219272823e-07	0.0	0.0
TAAACAAATTCCAAGATCATTGTAAAAATTAAATATGTAATAGACTTCTCGT	0.0	4.003095460283593e-07	1.957008598200694e-06	4.84458217053532e-07	5.619880947033518e-07	7.366476535447909e-07	2.6183167138592757e-07	5.504922880498748e-07	3.722697965792842e-07	0.0	0.0
TTTCAAAAAACGAATGAGTTTTTAAGTACCTAAATTTCAAACTTATTTGCCT	3.1840927819134435e-07	3.3359128835716047e-07	1.6308404985005786e-07	2.4222910852618794e-07	8.429821420556062e-07	4.419885921268745e-07	8.72772237953092e-08	2.0643460801870306e-07	1.2408993219272823e-07	2.218118866619976e-07	0.0
ACTTTAAAAATGAAGGTTATTACCTGCGACAAATTAAAAAGCATGTTATGTG	3.1044904623659043e-06	3.269194625900406e-06	2.935512897301041e-06	3.2095356879731463e-06	2.8801889853527983e-06	3.020255379530187e-06	3.1419800566357035e-06	4.816807520436405e-06	2.8540684404426444e-06	8.872475466501442e-07	3.704307711656647e-07
GTCGGAACGCGTAAGGTCGTTGCCAGCGACAAATTAAAAAGCATGTTATGTG	3.980115977388839e-07	8.006190920567186e-07	7.33878224324091e-07	1.8167183139464097e-07	7.024851183800573e-08	2.2099429606343725e-07	0.0	6.881153600623435e-08	0.0	0.0	0.0
CCACGAAGCTGAAATGGCCTTGTGTTATCACAAGATTTAAATTTATTACGAC	1.8308533496052705e-06	7.339008343855198e-07	4.892521495490043e-07	0.0	2.1074553551390154e-07	0.0	0.0	6.881153600623435e-08	0.0	0.0	0.0
GTTTTAATCCAAAATGCACTTCCGGTCATGGAACGAAAAACAAGTTTGATAA	1.2736371127606338e-06	5.337460613707569e-07	9.785042990991779e-07	1.574489205422534e-06	5.619880947033518e-07	1.6942896031541705e-06	1.920098923494516e-06	1.8579114721740514e-06	1.5511241524118516e-06	1.4787459110871635e-07	2.778230783745175e-07
CGCCCAAGCCGAAATAGCGTTATAGGTACCTAAATTTCAAACTTATTTGCCT	4.776139172876095e-07	0.0	2.4462607477508675e-07	2.4222910852618794e-07	1.404970236755488e-07	2.2099429606343725e-07	0.0	0.0	0.0	0.0	0.0
TGTACAAGGCACAATAAGGTTTTATTCATGGAACGAAAAACAAGTTTGATAA	2.3880695864380474e-07	2.668730306859617e-07	4.892521495490043e-07	1.2111455426309397e-07	7.024851183800574e-07	4.419885921268745e-07	1.745544475906184e-07	4.816807520436406e-07	4.3431476267509854e-07	0.0	0.0
TAAGAAACCAATAATACCTTTAGCCTCGACAAATTAAAAAGCATGTTATGTG	1.9900579887003496e-06	1.6679564417799702e-06	1.7939245483506363e-06	1.5139319282944551e-06	1.4049702367554877e-06	1.0313067149638589e-06	4.36386118976546e-07	7.56926896068578e-07	6.204496609647406e-07	1.4787459110871635e-07	1.8521538558229452e-07
CTTGAAATAAGAAAGGCGTTTCGAGGCATGGAACGAAAAACAAGTTTGATAA	0.0	6.004643190431222e-07	4.0771012462397536e-07	7.87244602711267e-07	8.429821420556062e-07	5.156533574813536e-07	7.854950141577828e-07	8.257384320748122e-07	2.4817986438545645e-07	0.0	9.260769279136241e-08
ATTATAATAATTAACAGAGTTACTATCTGGCAAACGTTAACCAAGTTAAGTG	0.0	9.340556073991162e-07	1.1415883489492356e-06	1.3928173740267368e-06	3.5124255918945033e-07	1.2523010110249926e-06	6.109405665671643e-07	4.128692160374061e-07	6.824946270616545e-07	0.0	9.260769279136241e-08
TTTAAAAACTTTAAGTAACTTTCTCGAACAAAACATAAAACACAGTTACCAA	3.980115977388839e-07	3.3359128835716047e-07	6.523361993990621e-07	7.87244602711267e-07	4.917395828661558e-07	0.0	0.0	1.376230720124687e-07	0.0	0.0	0.0
TTGAGAACACGGAACTGTATTAATTACATGGAACGAAAAACAAGTTTGATAA	0.0	0.0	0.0	0.0	0.0	0.0	0.0	0.0	0.0	0.0	5.556461567479593e-07
GAAAGAATATGAAATAGTGTTTTGAACTGGCAAACGTTAACCAAGTTAAGTG	1.5920463909626516e-06	1.0674921227426801e-06	2.5278027726758968e-06	1.3928173740267368e-06	2.3884494024947394e-06	2.8729258488281397e-06	2.0946533710828487e-06	3.234142192298738e-06	2.1095288472774795e-06	7.393729555414279e-08	1.8521538558229452e-07
AATTTAAGCATAAATATGCTTCACATTACATAACAAAAAAATCGATTGACAC	0.0	0.0	0.0	0.0	0.0	0.0	0.0	0.0	0.0	2.218118866619976e-07	0.0
ACAAAAAGAAGGAATCCTGTTCGGCATACCTAAATTTCAAACTTATTTGCCT	0.0	2.0015477301476286e-07	0.0	0.0	0.0	0.0	0.0	0.0	0.0	0.0	0.0
CCAAGAAATTCTAATCTCTTTGTTACCTGGCAAACGTTAACCAAGTTAAGTG	1.1144324736702983e-06	1.1342103804138792e-06	5.707941744740332e-07	3.0278638565773494e-07	2.8099404735225426e-07	7.366476535447909e-07	8.72772237953092e-07	4.816807520436406e-07	1.2408993219272823e-07	0.0	9.260769279136241e-08
TGACGAACCTGCAAAACTTTTTATAATACCTAAATTTCAAACTTATTTGCCT	4.776139172876095e-07	2.6020120491884176e-06	6.360277944140563e-06	5.631826773246586e-06	2.809940473522543e-06	3.5359087370219065e-06	1.3964355807295194e-06	1.926723008174562e-06	2.295663745566022e-06	2.218118866619976e-07	9.260769279136241e-08
TTGATAACTCGGAACGGGATTTAGTCCTGGCAAACGTTAACCAAGTTAAGTG	0.0	0.0	0.0	0.0	0.0	0.0	0.0	0.0	1.861348982896421e-07	3.6968647777071396e-07	2.778230783745175e-07
ATTTTAAAAACTAATACTCTTACTAGCATGGAACGAAAAACAAGTTTGATAA	7.960231954789539e-07	6.671825767143209e-07	1.223130373875434e-06	3.0278638565773494e-07	1.0537276775695076e-06	3.6832382677239544e-07	4.36386118976546e-07	6.881153600623436e-07	3.722697965792842e-07	2.218118866619976e-07	0.0
ATTTAAATGTACAATGTTTTTTAGCTCGACAAATTAAAAAGCATGTTATGTG	0.0	3.3359128835716047e-07	0.0	0.0	0.0	0.0	0.0	0.0	0.0	0.0	0.0
GTAAGAACTTGCAATACGCTTGTGAAAATTAAATATGTAATAGACTTCTCGT	0.0	4.003095460283593e-07	1.5492984735755496e-06	6.05572771316626e-07	4.214910710278031e-07	6.629828881903117e-07	4.36386118976546e-07	6.193038240561092e-07	6.824946270616545e-07	0.0	0.0
GTCGGAATAGTGAAGGTGTTTAGTGGCGACAAATTAAAAAGCATGTTATGTG	8.995062108907553e-06	5.7377701597347615e-06	5.544857694890274e-06	5.450154941850789e-06	3.5124255918945034e-06	3.1675849102437524e-06	3.9274750707831985e-06	3.371765264311207e-06	1.985438915092447e-06	1.4787459110871635e-07	6.482538495401822e-07
AGAGAAATTGTGAACAAGCTTGGGTGTACATAACAAAAAAATCGATTGACAC	0.0	0.0	0.0	0.0	0.0	0.0	0.0	0.0	0.0	2.218118866619976e-07	2.778230783745175e-07
TACAGAACTGATAAGAAATTTATAAGATCACAAGATTTAAATTTATTACGAC	0.0	6.671825767143209e-07	4.0771012462397536e-07	1.2111455426309397e-07	7.024851183800573e-08	0.0	0.0	0.0	0.0	0.0	0.0
CAAGCAAAGGGAAAACTAATTTTGGGCTGGCAAACGTTAACCAAGTTAAGTG	0.0	0.0	0.0	0.0	0.0	0.0	2.6183167138592757e-07	0.0	0.0	0.0	0.0
TAAGAAACGAGGAATTTTGTTACATTATCACAAGATTTAAATTTATTACGAC	8.756255150264934e-07	2.0015477301476286e-07	2.4462607477508675e-07	3.63343662790438e-07	1.404970236755488e-07	1.4732953070895816e-07	1.745544475906184e-07	0.0	0.0	0.0	0.0
CTGGAAACATATAAAACACTTCTTCCATCACAAGATTTAAATTTATTACGAC	2.5472742255331265e-06	2.7354485645308153e-06	1.4677564486505206e-06	1.8167183139464097e-07	7.024851183800573e-08	0.0	0.0	0.0	0.0	0.0	0.0
CTAAAAAAAGGGAATATTATTATCGTATCACAAGATTTAAATTTATTACGAC	9.55227834575219e-07	7.339008343855198e-07	3.261680997001157e-07	1.2111455426309397e-07	2.1074553551390154e-07	0.0	0.0	0.0	0.0	0.0	0.0
CGATCAACTGTCAATGGAGTTTGCGCCTGGCAAACGTTAACCAAGTTAAGTG	2.3880695864380474e-07	3.3359128835716047e-07	8.1542024924912e-08	0.0	7.024851183800573e-08	2.2099429606343725e-07	0.0	1.376230720124687e-07	0.0	0.0	0.0
ATAATAAGCTATAATTTTGTTGCTATCGACAAATTAAAAAGCATGTTATGTG	3.980115977388839e-07	8.673373497279175e-07	8.154202492491198e-07	1.150588265501705e-06	4.214910710278031e-07	1.6942896031541705e-06	1.0473266855437103e-06	1.4450422561366454e-06	5.584046948678268e-07	2.957491822163558e-07	9.260769279136241e-08
ATCACAAGCCTAAAATGTTTTTAAGGCGACAAATTAAAAAGCATGTTATGTG	3.980115977388839e-07	0.0	0.0	0.0	0.0	0.0	0.0	0.0	0.0	0.0	0.0
ATGATAAAACGTAACGTTATTTAGTCCTGGCAAACGTTAACCAAGTTAAGTG	0.0	0.0	0.0	0.0	0.0	0.0	0.0	0.0	0.0	0.0	2.778230783745175e-07
ATGAGAACACCGAACGCAATTTAGTCCTGGCAAACGTTAACCAAGTTAAGTG	0.0	0.0	0.0	0.0	0.0	0.0	0.0	0.0	1.861348982896421e-07	1.4787459110871635e-07	9.260769279136241e-08
TTGTTAAATGGAAACCTTTTTCAAATCTGGCAAACGTTAACCAAGTTAAGTG	2.706478864628206e-06	3.469349398914002e-06	4.0771012462397535e-06	8.175232412776184e-06	4.706650293147657e-06	4.56721545198231e-06	3.4038117280182016e-06	4.954430592448874e-06	4.1570127284624425e-06	5.914983644337885e-07	7.408615423313294e-07
ATTCTAACGTCGAACCGCCTTCTTAACTGGCAAACGTTAACCAAGTTAAGTG	1.91045566915281e-06	1.334365153423976e-07	0.0	0.0	0.0	0.0	0.0	0.0	0.0	0.0	0.0
CGCTTAAGTCTTAACGATCTTGGAAACGACAAATTAAAAAGCATGTTATGTG	1.0348301541227585e-06	5.337460613707569e-07	3.261680997001157e-07	6.66130048448173e-07	3.5124255918945033e-07	5.156533574813536e-07	1.745544475906184e-07	7.56926896068578e-07	3.722697965792842e-07	0.0	2.778230783745175e-07
GCTAAAACAATAAAGGACATTGGATCCAAGCAAAGAAGAAAGCCATTAACCG	1.0348301541227585e-06	6.671825767143209e-07	8.969622741741488e-07	9.08359156974361e-07	3.5124255918945033e-07	9.576419496093798e-07	1.745544475906184e-07	8.257384320748122e-07	7.445395931574688e-07	0.0	0.0
GTACGAATAGAAAATTTGATTGATCTTACCTAAATTTCAAACTTATTTGCCT	4.776139172876095e-07	6.671825767143209e-08	8.1542024924912e-08	4.23900939921985e-07	1.404970236755488e-07	0.0	0.0	0.0	0.0	0.0	0.0
TTGACAAGTGGGAATCCTGTTTGTGACGACAAATTAAAAAGCATGTTATGTG	7.164208759314142e-07	5.337460613707569e-07	3.261680997001157e-07	1.2111455426309397e-07	8.429821420556062e-07	8.103124188992698e-07	8.72772237953092e-08	3.440576800311718e-07	1.861348982896421e-07	7.393729555414279e-08	0.0
TATTAAATATTTAACGCGCTTGTACGCTGGCAAACGTTAACCAAGTTAAGTG	2.069660308247889e-06	2.935603337544412e-06	3.180138972076128e-06	2.482848362401519e-06	4.285159222119853e-06	4.640880217333333e-06	2.53103949006511e-06	1.926723008174562e-06	2.357708711669533e-06	1.4787459110871635e-07	9.260769279136241e-08
GATATAAGCTGAAAATGCGTTGAAACCTGGCAAACGTTAACCAAGTTAAGTG	3.1840927819134435e-07	0.0	0.0	0.0	0.0	0.0	0.0	0.0	0.0	0.0	0.0
ATCACAACACGTAAGTCTGTTCCCAGCATGGAACGAAAAACAAGTTTGATAA	7.56222035705184e-06	5.671051902063563e-06	3.01705492222607e-06	4.360123953476007e-06	5.409135411519617e-06	4.1252268598531325e-06	7.680395693989496e-06	5.504922880498749e-06	1.923393948988937e-06	5.914983644337885e-07	8.334692351224768e-07
ATGCCAATGGTCAACCATCTTGTTAGCGACAAATTAAAAAGCATGTTATGTG	1.2417961849439897e-05	8.139627435909583e-06	5.0556055453401e-06	4.1178948449521315e-06	8.078578861370082e-06	7.513806066161474e-06	1.1607870764738403e-05	1.293656876912627e-05	4.281102660658469e-06	7.393729555414279e-07	1.3891153918725875e-06
CGGGAAAAATAAAATTGTCTTGTCAACGACAAATTAAAAAGCATGTTATGTG	2.706478864628206e-06	2.201702503161225e-06	2.120092648050752e-06	2.1800619767380035e-06	3.5124255918945033e-07	9.576419496093798e-07	3.491088951812368e-07	1.376230720124687e-07	0.0	0.0	0.0
CTCGTAATCAGTAAAAAACTTCTCTGCTGGCAAACGTTAACCAAGTTAAGTG	1.9900579887003496e-06	2.46857553384602e-06	1.7939245483506363e-06	2.664520193797316e-06	2.4586979143249957e-06	1.620624837803147e-06	2.4437622662709437e-06	2.8212729762613328e-06	1.5511241524118516e-06	3.6968647777071396e-07	5.556461567479593e-07
CAATTAAACCGTAAGTCGCTTATATACGACAAATTAAAAAGCATGTTATGTG	0.0	0.0	2.4462607477508675e-07	6.055727713166259e-08	0.0	0.0	0.0	0.0	0.0	0.0	0.0
TGAGAAAGATTGAAGAAAGTTAGCATCGACAAATTAAAAAGCATGTTATGTG	3.980115977388839e-07	0.0	2.4462607477508675e-07	0.0	2.1074553551390154e-07	2.946590614179163e-07	1.745544475906184e-07	3.440576800311718e-07	6.204496609647407e-08	0.0	0.0
GCCTGAATCTCGAACGTTGTTAAGACCGACAAATTAAAAAGCATGTTATGTG	1.2736371127606338e-06	3.3359128835716047e-07	2.4462607477508675e-07	3.63343662790438e-07	2.8099404735225426e-07	9.576419496093798e-07	2.6183167138592757e-07	4.816807520436406e-07	0.0	0.0	0.0
CCAACAAACGTTAATAATCTTTACCTCTGGCAAACGTTAACCAAGTTAAGTG	0.0	0.0	0.0	2.4222910852618794e-07	0.0	1.4732953070895816e-07	0.0	0.0	0.0	0.0	0.0
TTACGAACTCCAAAATATCTTGGTGCAATTAAATATGTAATAGACTTCTCGT	0.0	3.3359128835716047e-07	1.3862144237254916e-06	8.47801879842814e-07	2.1074553551390154e-07	5.893181228358326e-07	1.745544475906184e-07	4.816807520436406e-07	4.963597287720125e-07	0.0	9.260769279136241e-08
CTTCCAAGAGACAACGCAGTTCGAGACGACAAATTAAAAAGCATGTTATGTG	0.0	2.668730306859617e-07	0.0	4.84458217053532e-07	7.024851183800573e-08	0.0	0.0	0.0	0.0	0.0	0.0
GGCCCAACCAATAAAAAAATTGGTGACATGGAACGAAAAACAAGTTTGATAA	0.0	2.0015477301476286e-07	0.0	0.0	2.1074553551390154e-07	8.83977184253749e-07	1.745544475906184e-07	6.193038240561092e-07	2.4817986438545645e-07	0.0	0.0
CGTCGAAGTGCAAACCTGCTTGACGACGACAAATTAAAAAGCATGTTATGTG	2.9452858232708247e-06	2.6020120491884176e-06	1.7123825234256073e-06	1.695603759690252e-06	2.9504374971946216e-06	4.272556390566697e-06	4.8875245325418875e-06	3.6470114083361445e-06	1.7993040167929103e-06	5.914983644337885e-07	2.778230783745175e-07
GTCACAACATCTAACGTAATTGGATTTACCTAAATTTCAAACTTATTTGCCT	2.5472742255331265e-06	3.4026311412428037e-06	2.8539708723760122e-06	2.1800619767380035e-06	7.024851183800574e-07	1.7679543685051943e-06	1.3091583569239228e-06	8.257384320748122e-07	1.6131691185043677e-06	2.218118866619976e-07	9.260769279136241e-08
ATCTAAACAACCAAGTCTGTTGGTAGCGACAAATTAAAAAGCATGTTATGTG	2.3880695864380474e-07	1.2009286380815785e-06	0.0	0.0	0.0	0.0	0.0	0.0	0.0	0.0	0.0
ACTGTAACACGGAAAAGCGTTAATCGCGACAAATTAAAAAGCATGTTATGTG	3.1840927819134435e-07	8.006190920567186e-07	8.1542024924912e-08	4.23900939921985e-07	7.727336302172533e-07	1.2523010110249926e-06	8.72772237953092e-07	1.2386076481122184e-06	1.2408993219272823e-07	0.0	0.0
CTGTTAACTTTGAAAGTGATTCACGTTACCTAAATTTCAAACTTATTTGCCT	0.0	0.0	0.0	0.0	4.917395828661558e-07	5.156533574813536e-07	0.0	2.0643460801870306e-07	0.0	7.393729555414279e-08	0.0
ATGGAAAGTTTTAAAGGGGTTTGGGCCGACAAATTAAAAAGCATGTTATGTG	4.776139172876095e-07	6.671825767143209e-07	4.0771012462397536e-07	4.84458217053532e-07	6.322366065417045e-07	8.83977184253749e-07	8.72772237953092e-07	4.128692160374061e-07	4.3431476267509854e-07	1.4787459110871635e-07	0.0
CTCTAAATTCGAAATAAGATTATACTATCACAAGATTTAAATTTATTACGAC	4.776139172876095e-07	6.004643190431222e-07	8.154202492491198e-07	3.0278638565773494e-07	0.0	0.0	0.0	0.0	0.0	0.0	0.0
ATGTCAATAATCAATAAGATTCCATACTGGCAAACGTTAACCAAGTTAAGTG	1.4328417518675724e-06	1.1342103804138792e-06	1.3862144237254916e-06	5.45015494185079e-07	4.214910710278031e-07	2.946590614179163e-07	0.0	1.376230720124687e-07	1.2408993219272823e-07	0.0	0.0
GGAACAAACTTCAAGATTATTTAATAAATTAAATATGTAATAGACTTCTCGT	0.0	3.3359128835716047e-07	2.446260747750868e-06	2.543405639529598e-06	5.619880947033518e-07	8.83977184253749e-07	0.0	4.816807520436406e-07	1.3029442880307928e-06	7.393729555414279e-08	0.0
GTTTCAACGGGTAAGTGCATTACTCACGACAAATTAAAAAGCATGTTATGTG	3.1840927819134435e-07	2.0015477301476286e-07	4.892521495490043e-07	0.0	2.8099404735225426e-07	0.0	0.0	0.0	0.0	0.0	0.0
CGGGAAACCCCCAAAGGGATTGGGCACGACAAATTAAAAAGCATGTTATGTG	9.55227834575219e-07	1.2676468957527771e-06	1.7939245483506363e-06	3.0278638565773495e-06	4.214910710278031e-07	1.178636245673969e-06	8.72772237953092e-07	9.63361504087281e-07	1.1168093897312557e-06	3.6968647777071396e-07	9.260769279136241e-08
TTGTCAACTAGCAATGGGGTTGTAGGCGACAAATTAAAAAGCATGTTATGTG	2.3880695864380474e-07	0.0	8.1542024924912e-08	0.0	0.0	0.0	0.0	0.0	0.0	0.0	0.0
GTGCCAATAGACAACTCTCTTGGGGGCGACAAATTAAAAAGCATGTTATGTG	1.2736371127606338e-06	6.004643190431222e-07	4.0771012462397536e-07	3.63343662790438e-07	2.1074553551390154e-07	5.156533574813536e-07	8.72772237953092e-08	2.0643460801870306e-07	3.722697965792842e-07	0.0	9.260769279136241e-08
ATAACTTCGTATCCTGTATGCTATACCGACAAATTAAAAAGCATGTTATGTG	3.1840927819134435e-07	6.671825767143209e-08	0.0	0.0	7.024851183800573e-08	7.366476535447908e-08	8.72772237953092e-08	6.881153600623435e-08	0.0	0.0	0.0
AAGGGAACATTTTCTCGATAACTTCGTACCTAAATTTCAAACTTATTTGCCT	0.0	2.668730306859617e-07	1.6308404985005786e-07	1.2111455426309397e-07	0.0	0.0	8.72772237953092e-08	0.0	0.0	0.0	0.0
TTTACAAAGATTAATAGGCTTCTCATTACCTAAATTTCAAACTTATTTGCCT	2.3880695864380474e-07	6.671825767143209e-07	2.4462607477508675e-07	6.66130048448173e-07	1.1942247012415864e-06	2.2099429606343725e-07	3.491088951812368e-07	4.816807520436406e-07	4.963597287720125e-07	0.0	0.0
GATTGAACATTCAATGGATTTGCGGTCTGGCAAACGTTAACCAAGTTAAGTG	1.5920463909626516e-06	1.2676468957527771e-06	8.154202492491198e-07	2.543405639529598e-06	1.6859642841112123e-06	2.0626134299323248e-06	3.1419800566357035e-06	2.2707806882114573e-06	2.233618779473506e-06	2.218118866619976e-07	1.018684620705847e-06
TGACAAAACGTAAACCTGATTATTGCTGCTTAATTATCAACACTATTGACAA	4.776139172876095e-07	0.0	0.0	0.0	0.0	0.0	0.0	0.0	0.0	0.0	0.0
ATACGAATTTGAAACCAAGTTAACTTACCCTAACACGAAACTGCGTTCGGAC	2.3880695864380474e-07	2.668730306859617e-07	0.0	0.0	7.024851183800573e-08	7.366476535447908e-08	8.72772237953092e-08	0.0	1.2408993219272823e-07	0.0	0.0
AGAAGAAGCTCGAATCAATTTACGTCACCCTAACACGAAACTGCGTTCGGAC	1.0348301541227585e-06	7.339008343855198e-07	8.154202492491198e-07	2.4222910852618794e-07	1.404970236755488e-07	4.419885921268745e-07	8.72772237953092e-08	4.128692160374061e-07	1.2408993219272823e-07	0.0	0.0
TATCAAACAGGTAAACTTCTTTAGCGTACATAACAAAAAAATCGATTGACAC	0.0	0.0	0.0	0.0	0.0	0.0	0.0	0.0	0.0	0.0	1.8521538558229452e-07
TAACGAATTTTCAAGCTTTTTTGAAATACCTAAATTTCAAACTTATTTGCCT	5.572162368351491e-07	2.0015477301476286e-07	8.1542024924912e-08	3.63343662790438e-07	1.404970236755488e-07	7.366476535447908e-08	0.0	3.440576800311718e-07	2.4817986438545645e-07	7.393729555414279e-08	0.0
CCCCCAACAGGTAACGGTGTTTGTAACATGGAACGAAAAACAAGTTTGATAA	6.368185563826887e-07	2.668730306859617e-07	8.1542024924912e-08	3.63343662790438e-07	3.5124255918945033e-07	0.0	1.745544475906184e-07	6.881153600623435e-08	0.0	0.0	0.0
TATAAAATCTTCAATAACGTTTTCTACGACAAATTAAAAAGCATGTTATGTG	0.0	2.668730306859617e-07	4.892521495490043e-07	2.4222910852618794e-07	3.5124255918945033e-07	0.0	8.72772237953092e-08	3.440576800311718e-07	0.0	0.0	0.0
TGCTAAAAATTTAAGAATTTTAGGTACGACAAATTAAAAAGCATGTTATGTG	0.0	0.0	6.523361993990621e-07	2.4222910852618794e-07	0.0	1.4732953070895816e-07	0.0	0.0	0.0	0.0	0.0
TTTGTAATCTTTAAGGTATTTTCATACATGGAACGAAAAACAAGTTTGATAA	0.0	0.0	7.33878224324091e-07	4.23900939921985e-07	0.0	1.4732953070895816e-07	0.0	0.0	0.0	0.0	0.0
AACGAAATGTAGAACTAATTTTATGACGACAAATTAAAAAGCATGTTATGTG	0.0	3.3359128835716047e-07	3.261680997001157e-07	3.0278638565773494e-07	7.024851183800573e-08	3.6832382677239544e-07	0.0	1.376230720124687e-07	3.722697965792842e-07	0.0	9.260769279136241e-08
TGTTGAATTATAAAGTTGATTAACTCATCACAAGATTTAAATTTATTACGAC	0.0	0.0	0.0	3.0278638565773494e-07	0.0	0.0	0.0	0.0	0.0	0.0	0.0
TTCTCAAGCGCAAATGGTATTACGATACCGCAAAACTGAAGAATATTCCCCG	3.0248881428183643e-06	1.6679564417799702e-06	4.158643271164782e-06	3.693993905032459e-06	4.285159222119853e-06	4.7882097480469e-06	2.9674256090359402e-06	3.1653306562867806e-06	2.1715738133809898e-06	2.957491822163558e-07	3.704307711656647e-07
ACTTCAATCCGAAATTGAGTTGGGGTTACCTAAATTTCAAACTTATTTGCCT	4.776139172876095e-07	1.0674921227426801e-06	6.523361993990621e-07	1.2717028197705791e-06	5.619880947033518e-07	1.1049714803183382e-06	6.109405665671643e-07	1.1697961121117079e-06	3.102248304823703e-07	1.4787459110871635e-07	3.704307711656647e-07
GAAAGAACTCCCAACTATATTGGGAACTGGCAAACGTTAACCAAGTTAAGTG	8.676652830717395e-06	7.272290086183999e-06	8.888080716816459e-06	8.53857607556778e-06	1.08182708230508e-05	1.1344373864598993e-05	1.0036880736454841e-05	1.149152651300107e-05	5.83222681307032e-06	8.872475466501442e-07	1.3891153918725875e-06
CATAAAAGTCCCAACGTTGTTGACGGACCCTAACACGAAACTGCGTTCGGAC	5.253753090161333e-06	3.536067656585201e-06	2.7724288474509833e-06	2.906749302321192e-06	3.652922615578149e-06	2.357272491347938e-06	3.578366175606534e-06	1.6514768641496245e-06	1.364989254123309e-06	2.218118866619976e-07	1.8521538558229452e-07
CCCGAAAGCAAGAACTGATTTAAGATCGACAAATTAAAAAGCATGTTATGTG	9.55227834575219e-07	1.8013929571223677e-06	1.875466573275665e-06	1.6350464825506126e-06	1.4752187485973108e-06	1.4732953070895817e-06	7.854950141577828e-07	1.1009845760997496e-06	8.065845592543827e-07	2.218118866619976e-07	9.260769279136241e-08
CTATTAACGGCCAAGGGTTTTTGAGGCTGGCAAACGTTAACCAAGTTAAGTG	3.1840927819134435e-07	6.671825767143209e-07	1.5492984735755496e-06	1.029473711238611e-06	5.619880947033518e-07	4.419885921268745e-07	3.491088951812368e-07	6.881153600623435e-08	2.4817986438545645e-07	1.4787459110871635e-07	9.260769279136241e-08
TATTTAAATCAAAAGTATTTTTGCCTTACCTAAATTTCAAACTTATTTGCCT	0.0	0.0	3.261680997001157e-07	6.66130048448173e-07	2.1074553551390154e-07	2.2099429606343725e-07	0.0	4.128692160374061e-07	2.4817986438545645e-07	7.393729555414279e-08	9.260769279136241e-08
GTTACAAATTTCAATGAATTTGAGCACGACAAATTAAAAAGCATGTTATGTG	5.3333554097088725e-06	5.7377701597347615e-06	3.75093314655133e-06	5.3895976647227106e-06	4.0744136866059515e-06	6.850823177967706e-06	6.545791784642475e-06	6.4682843845860296e-06	4.7774623894315805e-06	3.6968647777071396e-07	9.26076927913624e-07
GCGGGAACGCGGAAGGGGCTTGGAGGATCACAAGATTTAAATTTATTACGAC	1.5920463909626516e-06	2.6687303068596165e-06	7.33878224324091e-07	5.45015494185079e-07	7.024851183800573e-08	2.2099429606343725e-07	1.745544475906184e-07	0.0	1.861348982896421e-07	0.0	0.0
GATTTAATCTGTAATTTTGTTAACGCCGACAAATTAAAAAGCATGTTATGTG	2.3880695864380474e-07	6.671825767143209e-08	0.0	0.0	0.0	0.0	0.0	0.0	0.0	0.0	0.0
TCAACAAAGTAGAAAAAGTTTGCGTGCGACAAATTAAAAAGCATGTTATGTG	2.3880695864380474e-07	4.003095460283593e-07	4.892521495490043e-07	6.05572771316626e-07	7.024851183800574e-07	8.103124188992698e-07	3.491088951812368e-07	6.881153600623436e-07	4.3431476267509854e-07	0.0	0.0
AATGAAATGATTAAGTAATTTGGATTCTGGCAAACGTTAACCAAGTTAAGTG	0.0	2.668730306859617e-07	0.0	6.055727713166259e-08	0.0	0.0	0.0	0.0	0.0	0.0	0.0
ATAACAACGTATAAGCTCTTTATTCGCTGGCAAACGTTAACCAAGTTAAGTG	2.2288649473429683e-06	8.673373497279175e-07	5.707941744740332e-07	9.68916434107064e-07	1.1942247012415864e-06	1.178636245673969e-06	6.982177903624736e-07	1.1009845760997496e-06	4.963597287720125e-07	2.957491822163558e-07	9.260769279136241e-08
TTCAGAAACTAAAATAAGTTTGCAGTCATGGAACGAAAAACAAGTTTGATAA	4.776139172876095e-07	4.670278036995581e-07	3.261680997001157e-07	1.8167183139464097e-07	7.024851183800573e-08	3.6832382677239544e-07	4.36386118976546e-07	6.881153600623435e-08	0.0	0.0	0.0
GACTAAACACGTAAGAGCTTTCGGCACTGGCAAACGTTAACCAAGTTAAGTG	0.0	0.0	0.0	0.0	0.0	2.946590614179163e-07	0.0	0.0	0.0	0.0	0.0
TTTTGAAGACGGAACTGTATTTAGTCCTGGCAAACGTTAACCAAGTTAAGTG	0.0	0.0	0.0	0.0	0.0	0.0	0.0	0.0	0.0	3.6968647777071396e-07	2.778230783745175e-07
ATAATAACATGGAATGCGGTTTTTTGTGGCAAACGTACAATTCTATTTGCTT	5.8905716465416494e-06	5.537615386721165e-06	5.626399719815303e-06	8.175232412776184e-06	8.42982142055606e-06	4.640880217333333e-06	6.545791784642475e-06	6.330661312573561e-06	3.7226979657928416e-06	7.393729555414279e-07	1.2039000062924445e-06
TTGAGAACTAGGAACTGTATTTAGTACTGGCAAACGTTAACCAAGTTAAGTG	0.0	0.0	0.0	0.0	0.0	0.0	0.0	0.0	0.0	7.393729555414279e-07	9.26076927913624e-07
CATATAAGTCACAATGATTTTACGAACTGGCAAACGTTAACCAAGTTAAGTG	1.7512510300577307e-06	1.2676468957527771e-06	1.3862144237254916e-06	1.150588265501705e-06	1.8967098196251138e-06	8.83977184253749e-07	1.5709900283178518e-06	1.0321730400935155e-06	9.306744914471109e-07	7.393729555414279e-08	9.260769279136241e-08
CTGAGCACCCGGAACGGTATTTAGTCCTGGCAAACGTTAACCAAGTTAAGTG	0.0	0.0	0.0	0.0	0.0	0.0	0.0	0.0	0.0	3.6968647777071396e-07	0.0
CGCACAACGGGCAAACTTCTTTGATCCATGGAACGAAAAACAAGTTTGATAA	2.1492626277954287e-06	2.201702503161225e-06	2.038550623125723e-06	1.4533746511548156e-06	2.0372068432971926e-06	1.6942896031541705e-06	2.0946533710828487e-06	2.2019691521994993e-06	1.7993040167929103e-06	0.0	1.8521538558229452e-07
CTCCTAACAGAGAATGCACTTGGGAGCGACAAATTAAAAAGCATGTTATGTG	2.467671905985587e-06	3.1357581105580084e-06	3.5063070717762436e-06	1.937832868214128e-06	2.0372068432971926e-06	1.4732953070895817e-06	2.3564850424767774e-06	2.1331576161989885e-06	1.1788543558347664e-06	4.436237733250721e-07	9.260769279136241e-08
CAAATAACATAAAACTCTCTTTTAAGCATGGAACGAAAAACAAGTTTGATAA	2.1492626277954287e-06	1.8013929571223677e-06	3.9140171963896956e-06	1.332260096898658e-06	2.177703866980838e-06	3.020255379530187e-06	2.0946533710828487e-06	1.926723008174562e-06	2.1715738133809898e-06	3.6968647777071396e-07	5.556461567479593e-07
ACTTCAAATTAGAATCGGTTTGACTCCATGGAACGAAAAACAAGTTTGATAA	1.6716487105101911e-06	2.6020120491884176e-06	1.223130373875434e-06	3.088421133716989e-06	3.5124255918945034e-06	3.904232563788543e-06	2.4437622662709437e-06	3.302953728299249e-06	1.1788543558347664e-06	0.0	8.334692351224768e-07
CAAGCAAGGTTAAAGCTTCTTCCATGCGACAAATTAAAAAGCATGTTATGTG	2.467671905985587e-06	2.401857276174821e-06	2.120092648050752e-06	3.936223013556335e-06	3.3016800563806017e-06	2.799261083477116e-06	2.9674256090359402e-06	2.7524614402493743e-06	1.7993040167929103e-06	4.436237733250721e-07	5.556461567479593e-07
ACCTTAAGTGGTAAACCGTTTATCCCCATGGAACGAAAAACAAGTTTGATAA	0.0	0.0	0.0	0.0	0.0	0.0	0.0	4.128692160374061e-07	1.861348982896421e-07	2.218118866619976e-07	4.63038463956812e-07
TTTATAAACTGAAAAGCCTTTTTCAAACCCTAACACGAAACTGCGTTCGGAC	2.2288649473429683e-06	3.202476368229207e-06	2.6908868225259547e-06	3.754551182160538e-06	4.355407733950109e-06	5.230198340176077e-06	3.0547028328301065e-06	3.922257552361082e-06	3.7847429318853573e-06	2.218118866619976e-07	9.26076927913624e-07
TGGCTAAATTGCAATCAGGTTGACCACGACAAATTAAAAAGCATGTTATGTG	4.776139172876095e-07	5.337460613707569e-07	4.892521495490043e-07	1.2111455426309397e-07	7.727336302172533e-07	1.178636245673969e-06	1.83282169970035e-06	7.56926896068578e-07	4.963597287720125e-07	0.0	9.260769279136241e-08
GCTACAAGCAGGAACAGTTTTGCTTTCATGGAACGAAAAACAAGTTTGATAA	3.263695101460983e-06	2.3351390185036223e-06	1.6308404985005783e-06	1.3928173740267368e-06	1.6157157722693894e-06	1.4732953070895817e-06	1.4837128045236855e-06	4.816807520436406e-07	1.0547644236398392e-06	2.957491822163558e-07	0.0
TGTTTAAGCATAAACAATATTTTTATCTGGCAAACGTTAACCAAGTTAAGTG	2.3880695864380474e-07	1.4678016687663737e-06	4.729437445639985e-06	5.268483110454992e-06	3.0206860090364446e-06	3.6095735023729303e-06	7.854950141577828e-07	2.6148383682369056e-06	3.2263382370197295e-06	7.393729555414279e-08	9.260769279136241e-08
TCGTAAACTGAGAAGTCGGTTGCCGCTGGCAAACGTACAATTCTATTTGCTT	2.3880695864380474e-07	2.668730306859617e-07	8.1542024924912e-08	1.8167183139464097e-07	0.0	1.4732953070895816e-07	0.0	0.0	2.4817986438545645e-07	0.0	0.0
TTTCAAACAACTAAAGACTTTAACTGATCACAAGATTTAAATTTATTACGAC	1.0348301541227585e-06	1.2676468957527771e-06	1.1415883489492356e-06	3.63343662790438e-07	0.0	7.366476535447908e-08	0.0	0.0	0.0	0.0	0.0
ACTATAACAAGAAATAGAATTCGAATCTGGCAAACGTTAACCAAGTTAAGTG	0.0	0.0	0.0	0.0	0.0	0.0	3.491088951812368e-07	0.0	1.2408993219272823e-07	0.0	0.0
CAGCCAATTAATAAATAGCTTTATCTATCACAAGATTTAAATTTATTACGAC	0.0	0.0	4.892521495490043e-07	6.055727713166259e-08	0.0	0.0	0.0	0.0	0.0	0.0	0.0
AGTAGAAGATCTAATCGGCTTGGGGCTACCTAAATTTCAAACTTATTTGCCT	1.4328417518675724e-06	1.8681112147935665e-06	1.6308404985005783e-06	1.695603759690252e-06	1.0537276775695076e-06	8.103124188992698e-07	9.600494617484013e-07	4.128692160374061e-07	3.722697965792842e-07	0.0	0.0
TCATCAATATTAAACAATGTTATTTTTACCTAAATTTCAAACTTATTTGCCT	0.0	0.0	0.0	4.23900939921985e-07	3.5124255918945033e-07	1.4732953070895816e-07	2.6183167138592757e-07	4.128692160374061e-07	3.102248304823703e-07	0.0	0.0
GGTACAATTTGAAAGAAAATTATGGTCGACAAATTAAAAAGCATGTTATGTG	4.776139172876095e-07	3.3359128835716047e-07	3.261680997001157e-07	1.2111455426309397e-07	1.404970236755488e-07	7.366476535447908e-08	0.0	0.0	0.0	0.0	0.0
TTATTAACGAACAAAATTCTTGAGCACTGGCAAACGTTAACCAAGTTAAGTG	3.980115977388839e-07	6.671825767143209e-08	0.0	2.4222910852618794e-07	0.0	5.893181228358326e-07	8.72772237953092e-08	2.752461440249374e-07	1.2408993219272823e-07	7.393729555414279e-08	9.260769279136241e-08
GACCAAATTACCAACAGTTTTGAGCTCGACAAATTAAAAAGCATGTTATGTG	0.0	0.0	0.0	0.0	0.0	0.0	0.0	0.0	1.861348982896421e-07	0.0	0.0
TGAAAAAAATAAAACCCGATTTGAGACGACAAATTAAAAAGCATGTTATGTG	3.1840927819134435e-07	4.670278036995581e-07	9.785042990991779e-07	7.2668732557972e-07	2.8099404735225426e-07	1.4732953070895816e-07	8.72772237953092e-08	1.376230720124687e-07	6.204496609647407e-08	0.0	0.0
GTGTCAAATAGGAAAACTGTTTCGAGCTGGCAAACGTTAACCAAGTTAAGTG	1.2736371127606338e-06	1.2009286380815785e-06	9.785042990991779e-07	9.68916434107064e-07	2.247952378811094e-06	2.504602022049985e-06	2.4437622662709437e-06	1.8579114721740514e-06	6.204496609647406e-07	7.393729555414279e-08	9.260769279136241e-08
TATTTAAAAATTAAGTGCCTTTTATAAACAAAACATAAAACACAGTTACCAA	0.0	4.670278036995581e-07	1.4677564486505206e-06	1.090030988370158e-06	3.5124255918945033e-07	5.156533574813536e-07	2.6183167138592757e-07	4.128692160374061e-07	3.722697965792842e-07	0.0	0.0
TTATTAAAAGAAAACACTGTTGTTCTTACCTAAATTTCAAACTTATTTGCCT	5.651764687899031e-06	4.0030954602835924e-06	5.789483769665361e-06	5.086811279059196e-06	3.0909345208667e-06	4.861874513397923e-06	2.3564850424767774e-06	3.922257552361082e-06	2.91611340653516e-06	3.6968647777071396e-07	9.26076927913624e-07
AGCGGAATTCCAAACACGTTTCTACAAACAAAACATAAAACACAGTTACCAA	2.3880695864380474e-07	2.0015477301476286e-07	8.1542024924912e-08	1.2111455426309397e-07	1.404970236755488e-07	0.0	1.745544475906184e-07	6.881153600623435e-08	1.2408993219272823e-07	0.0	0.0
AAGGCAAGAATCAAAACGCTTTCGATTACCTAAATTTCAAACTTATTTGCCT	0.0	0.0	4.0771012462397536e-07	1.2111455426309397e-07	4.917395828661558e-07	3.6832382677239544e-07	0.0	2.752461440249374e-07	1.2408993219272823e-07	7.393729555414279e-08	9.260769279136241e-08
AAACCCAAAGTAAATTAGATTAGAACCGACAAATTAAAAAGCATGTTATGTG	0.0	0.0	0.0	0.0	0.0	2.2099429606343725e-07	0.0	0.0	0.0	0.0	0.0
CCAGGAACTAACAACACTTTTGTAACTGCTTAATTATCAACACTATTGACAA	3.980115977388839e-07	0.0	0.0	0.0	0.0	0.0	0.0	0.0	0.0	0.0	0.0
AGTTAAAATTGGAAAAATTTTTGCTGCATGGAACGAAAAACAAGTTTGATAA	1.0348301541227585e-06	8.673373497279175e-07	1.0600463240242066e-06	2.1800619767380035e-06	1.334721724925232e-06	2.0626134299323248e-06	1.2218811331297565e-06	1.99553454418652e-06	9.92719457544025e-07	7.393729555414279e-08	2.778230783745175e-07
CACCGAATAAAAAATCCTATTAACCATACCTAAATTTCAAACTTATTTGCCT	0.0	3.3359128835716047e-07	8.1542024924912e-08	6.055727713166259e-08	4.214910710278031e-07	0.0	0.0	0.0	0.0	0.0	0.0
ATTCGAACTTCAAACGCATTTTGCCTACCCTAACACGAAACTGCGTTCGGAC	1.4328417518675724e-06	2.134984245490026e-06	1.4677564486505206e-06	1.937832868214128e-06	3.5124255918945034e-06	2.725596318114574e-06	4.36386118976546e-07	5.504922880498748e-07	8.065845592543827e-07	0.0	1.8521538558229452e-07
TATCTAACCTCTAATGTCTTTGACAATACCTAAATTTCAAACTTATTTGCCT	3.980115977388839e-07	4.003095460283593e-07	2.4462607477508675e-07	0.0	2.1074553551390154e-07	2.946590614179163e-07	1.745544475906184e-07	0.0	0.0	0.0	0.0
TATGGAAATTTAAAGCGATTTTGATCCGACAAATTAAAAAGCATGTTATGTG	0.0	0.0	0.0	2.4222910852618794e-07	1.404970236755488e-07	7.366476535447908e-08	8.72772237953092e-08	0.0	2.4817986438545645e-07	0.0	9.260769279136241e-08
ATAATAAATGTGAAACGGTTTCCGCGTACCTAAATTTCAAACTTATTTGCCT	4.776139172876095e-07	2.668730306859617e-07	1.6308404985005786e-07	6.055727713166259e-08	0.0	0.0	0.0	0.0	0.0	0.0	0.0
AAATTAATTCGAAACTCTCTTTCAGGCATGGAACGAAAAACAAGTTTGATAA	1.6716487105101911e-06	1.2009286380815785e-06	1.223130373875434e-06	8.47801879842814e-07	9.132306538939589e-07	1.5469600724406051e-06	4.36386118976546e-07	4.816807520436406e-07	6.204496609647407e-08	0.0	0.0
CACCTAATTGAGAAGTAATTTTTTTATACATAACAAAAAAATCGATTGACAC	0.0	0.0	0.0	0.0	0.0	0.0	0.0	0.0	0.0	0.0	3.704307711656647e-07
TGAGAAATATGCAATGGTTTTCCTTATACCTAAATTTCAAACTTATTTGCCT	2.3880695864380474e-07	6.671825767143209e-08	3.261680997001157e-07	6.055727713166259e-08	0.0	7.366476535447908e-08	8.72772237953092e-08	6.881153600623435e-08	0.0	0.0	0.0
TAGGGAATCGCTAATTACGTTATAAGCATGGAACGAAAAACAAGTTTGATAA	2.467671905985587e-06	1.734674699451169e-06	2.038550623125723e-06	2.119504699609925e-06	1.5454672604391337e-06	9.576419496093798e-07	8.72772237953092e-07	2.1331576161989885e-06	1.8613489828964208e-06	2.218118866619976e-07	7.408615423313294e-07
ATGTGAAGATGCAAATTACTTGTCTGTACCTAAATTTCAAACTTATTTGCCT	2.3880695864380474e-07	1.0674921227426801e-06	7.33878224324091e-07	3.0278638565773494e-07	4.214910710278031e-07	5.893181228358326e-07	9.600494617484013e-07	6.881153600623436e-07	1.861348982896421e-07	0.0	1.8521538558229452e-07
ATTTAAAAACTAAAGGCGCTTAAGGTCATGGAACGAAAAACAAGTTTGATAA	1.3532394323200329e-06	2.201702503161225e-06	2.935512897301041e-06	2.482848362401519e-06	1.4752187485973108e-06	2.0626134299323248e-06	4.36386118976546e-07	1.926723008174562e-06	2.605888576050591e-06	2.957491822163558e-07	2.778230783745175e-07
TACTGAATATATAAACTTCTTCAAGTCTGGCAAACGTTAACCAAGTTAAGTG	3.1840927819134435e-07	0.0	8.1542024924912e-08	0.0	1.404970236755488e-07	1.4732953070895816e-07	0.0	1.376230720124687e-07	6.204496609647407e-08	0.0	9.260769279136241e-08
AGCAAAATTAGAAATCGCTTTATCTTTACCTAAATTTCAAACTTATTTGCCT	0.0	0.0	4.0771012462397536e-07	3.63343662790438e-07	1.404970236755488e-07	7.366476535447908e-08	0.0	0.0	0.0	0.0	0.0
TATTTAACACGTAAGGAAGTTAAGTTTACCTAAATTTCAAACTTATTTGCCT	3.1840927819134435e-07	0.0	0.0	6.055727713166259e-08	0.0	0.0	0.0	0.0	0.0	0.0	0.0
TCACTAATCCTAAAAATGGTTAACTCCGACAAATTAAAAAGCATGTTATGTG	1.7512510300577307e-06	1.2676468957527771e-06	1.7939245483506363e-06	1.2717028197705791e-06	3.0909345208667e-06	2.2099429606343724e-06	1.5709900283178518e-06	8.257384320748122e-07	1.4890791863193356e-06	3.6968647777071396e-07	2.778230783745175e-07
TCCCAAACTGTCAATCCCTTTAAAAACGACAAATTAAAAAGCATGTTATGTG	0.0	0.0	0.0	0.0	2.1074553551390154e-07	0.0	8.72772237953092e-08	0.0	0.0	0.0	1.8521538558229452e-07
CTGCTAATACTCAAGGATTTTAGACGCGACAAATTAAAAAGCATGTTATGTG	3.1840927819134435e-07	0.0	1.6308404985005786e-07	0.0	0.0	0.0	0.0	0.0	0.0	0.0	0.0
GGTACAATGGAAAAACATGTTGCTCCTACATAACAAAAAAATCGATTGACAC	0.0	0.0	0.0	0.0	0.0	0.0	0.0	0.0	0.0	0.0	1.8521538558229452e-07
ACAGAAAGTTGAAATGGCATTCACGGGTACGAACTAAAAATTATATTTGCCA	0.0	0.0	4.0771012462397536e-07	6.05572771316626e-07	0.0	0.0	0.0	0.0	0.0	0.0	0.0
ACCGCAACGTATAAAATTTTTCCTTACTGGCAAACGTTAACCAAGTTAAGTG	0.0	0.0	0.0	2.4222910852618794e-07	7.024851183800573e-08	3.6832382677239544e-07	1.745544475906184e-07	3.440576800311718e-07	1.861348982896421e-07	0.0	0.0
AACTCAATGTGCAAGCGGCTTGAGGGTACCTAAATTTCAAACTTATTTGCCT	0.0	2.668730306859617e-07	0.0	0.0	0.0	0.0	0.0	0.0	0.0	0.0	0.0
TTGTGAACACGTAACCGTATTTACTCCTGGCAAACGTTAACCAAGTTAAGTG	0.0	0.0	0.0	0.0	0.0	0.0	0.0	0.0	0.0	0.0	2.778230783745175e-07
AGAGTAATCTAGAAGAGGATTTTGAACGACAAATTAAAAAGCATGTTATGTG	2.3880695864380474e-06	2.6687303068596165e-06	2.120092648050752e-06	2.846192025193113e-06	1.1942247012415864e-06	1.9152838992187596e-06	1.5709900283178518e-06	1.2386076481122184e-06	7.445395931574688e-07	7.393729555414279e-08	9.260769279136241e-08
TTCAGAACATGCAAATGCCTTGGGATCGACAAATTAAAAAGCATGTTATGTG	0.0	0.0	0.0	0.0	0.0	0.0	2.6183167138592757e-07	4.816807520436406e-07	6.204496609647407e-08	0.0	0.0
GTGAGAACACGGAACGGTATTTAGAGCTGGCAAACGTTAACCAAGTTAAGTG	0.0	0.0	0.0	0.0	0.0	0.0	0.0	0.0	0.0	2.957491822163558e-07	3.704307711656647e-07
GTAAAAAAAAGGAAGTTAGTTCGATTCATGGAACGAAAAACAAGTTTGATAA	5.572162368351491e-07	0.0	8.1542024924912e-08	4.23900939921985e-07	7.024851183800573e-08	0.0	0.0	0.0	0.0	0.0	0.0
GGGAAAAAAACCAAGACTGTTATTATCGACAAATTAAAAAGCATGTTATGTG	0.0	2.668730306859617e-07	1.6308404985005786e-07	3.63343662790438e-07	7.024851183800573e-08	7.366476535447908e-08	0.0	4.816807520436406e-07	6.204496609647406e-07	0.0	0.0
AATAGAATTTATAAAGCCTCTTACAACATGGAACGAAAAACAAGTTTGATAA	0.0	0.0	0.0	0.0	0.0	0.0	0.0	2.752461440249374e-07	6.204496609647406e-07	2.218118866619976e-07	9.260769279136241e-08
TGGAAAATAAGCAATTGGTTTTTCGTTGCTTAATTATCAACACTATTGACAA	1.0348301541227585e-06	0.0	1.6308404985005786e-07	0.0	0.0	0.0	0.0	0.0	0.0	0.0	0.0
AATTGAATGCCAAAGCAGTTTAGTATCTGGCAAACGTTAACCAAGTTAAGTG	2.3880695864380474e-07	1.334365153423976e-07	0.0	6.055727713166259e-08	4.214910710278031e-07	5.893181228358326e-07	1.745544475906184e-07	4.816807520436406e-07	0.0	0.0	0.0
AGTACAACTGGCAACGAGATTGGCGGCGACAAATTAAAAAGCATGTTATGTG	1.6716487105101911e-06	1.5345199264375725e-06	1.5492984735755496e-06	1.8772755910860489e-06	2.809940473522543e-06	2.5782667874125265e-06	3.0547028328301065e-06	3.1653306562867806e-06	1.7372590507003942e-06	2.218118866619976e-07	8.334692351224768e-07
TATATAAAATGGAATGAAGTTGCATTAACAAAACATAAAACACAGTTACCAA	0.0	6.671825767143209e-07	4.892521495490043e-07	1.332260096898658e-06	6.322366065417045e-07	3.6832382677239544e-07	6.109405665671643e-07	9.63361504087281e-07	6.824946270616545e-07	2.218118866619976e-07	9.260769279136241e-08
AGAGAAAATTAAAAAAGTTATATAATTACCTAAATTTCAAACTTATTTGCCT	0.0	0.0	2.4462607477508675e-07	0.0	0.0	0.0	0.0	0.0	0.0	0.0	0.0
CGAGGAAACGGCGAACCGGATTGGCTCTGGCAAACGTTAACCAAGTTAAGTG	0.0	3.3359128835716047e-07	8.1542024924912e-08	6.055727713166259e-08	1.404970236755488e-07	2.2099429606343725e-07	2.6183167138592757e-07	6.881153600623435e-08	2.4817986438545645e-07	0.0	0.0
ATTTCAACTGAAAAAGATTTTGCCAATACCTAAATTTCAAACTTATTTGCCT	0.0	0.0	7.33878224324091e-07	0.0	0.0	0.0	0.0	0.0	0.0	0.0	0.0
CGTGCAATATCTAACAGTTTTAGCGTATCACAAGATTTAAATTTATTACGAC	1.7512510300577307e-06	2.268420760832424e-06	1.0600463240242066e-06	4.23900939921985e-07	0.0	0.0	0.0	0.0	0.0	0.0	0.0
TTATAAAAAGCAAAGATGGTTTTGACTACCTAAATTTCAAACTTATTTGCCT	1.194034793213094e-06	1.4678016687663737e-06	1.5492984735755496e-06	5.45015494185079e-07	9.132306538939589e-07	8.83977184253749e-07	6.982177903624736e-07	4.128692160374061e-07	1.2408993219272823e-07	7.393729555414279e-08	0.0
CGGTTAATCTACAAGGACATTTACGATTTAGAAAAATCAACAATTTTAATTG	2.3880695864380474e-07	0.0	2.4462607477508675e-07	0.0	0.0	0.0	0.0	0.0	0.0	0.0	0.0
ACACTAAAGGGTAACCTGGTTTGTGCTACCTAAATTTCAAACTTATTTGCCT	5.572162368351491e-07	8.006190920567186e-07	2.4462607477508675e-07	3.0278638565773494e-07	1.404970236755488e-07	2.946590614179163e-07	8.72772237953092e-08	4.128692160374061e-07	3.102248304823703e-07	0.0	0.0
TCATGAATACACAATATTTTTCACCACGTGCAAGTGATAATAATATTTTACG	0.0	0.0	0.0	0.0	0.0	0.0	0.0	0.0	0.0	0.0	1.8521538558229452e-07
GCCACAACTTATAAACATTTTAAGATCATGGAACGAAAAACAAGTTTGATAA	0.0	2.0015477301476286e-07	1.6308404985005786e-07	6.055727713166259e-08	1.404970236755488e-07	0.0	0.0	6.881153600623435e-08	0.0	0.0	0.0
TGGGGAAAATACAACTTACTTGTTTATACCTAAATTTCAAACTTATTTGCCT	0.0	2.0015477301476286e-07	8.1542024924912e-08	1.2111455426309397e-07	0.0	7.366476535447908e-08	0.0	4.128692160374061e-07	6.204496609647407e-08	0.0	0.0
GCCGAAATTTGCAATATATTTTTACACGACAAATTAAAAAGCATGTTATGTG	0.0	0.0	3.261680997001157e-07	0.0	0.0	0.0	0.0	6.881153600623435e-08	0.0	0.0	0.0
TACACAATTATTAACTATTTTGATCGCTGGCAAACGTTAACCAAGTTAAGTG	2.069660308247889e-06	1.6679564417799702e-06	1.7123825234256073e-06	2.7250774709253947e-06	3.3719285682224246e-06	3.020255379530187e-06	3.0547028328301065e-06	2.9588960482738015e-06	1.675214084607878e-06	6.654356599870698e-07	7.408615423313294e-07
GCTTTAAAGCCGAACTCAGTTACTATCTGGCAAACGTTAACCAAGTTAAGTG	2.9452858232708247e-06	1.6012381841087714e-06	4.4032693459398685e-06	1.2111455426309398e-06	2.177703866980838e-06	2.2836077259853958e-06	2.3564850424767774e-06	2.890084512261843e-06	2.1095288472774795e-06	7.393729555414279e-08	2.778230783745175e-07
TTTTTAATGCGCAAGTGTATTATTACTACCTAAATTTCAAACTTATTTGCCT	0.0	2.0015477301476286e-07	1.6308404985005786e-07	1.2111455426309397e-07	0.0	7.366476535447908e-08	0.0	0.0	0.0	0.0	0.0
TAGCTAACCTATAAGAGTCTTCACTTCGACAAATTAAAAAGCATGTTATGTG	0.0	1.0674921227426801e-06	8.969622741741488e-07	1.3928173740267368e-06	9.132306538939589e-07	7.366476535447909e-07	6.982177903624736e-07	1.513853792137156e-06	3.102248304823703e-07	0.0	2.778230783745175e-07
TTGTGAACTCGTAACGTTATTTAGTCCTGGCAAACGTTAACCAAGTTAAGTG	0.0	0.0	0.0	0.0	0.0	0.0	0.0	0.0	0.0	2.218118866619976e-07	2.778230783745175e-07
TACAAACACGAAGGAGATTTCTCGATCATGGAACGAAAAACAAGTTTGATAA	0.0	0.0	0.0	0.0	2.1074553551390154e-07	0.0	0.0	0.0	0.0	0.0	0.0
TACACAAGATCGAACAGTATTGAGGACGTGCAAGTGATAATAATATTTTACG	0.0	0.0	0.0	0.0	0.0	0.0	0.0	0.0	0.0	0.0	1.8521538558229452e-07
AGGCAAATCGGAAAAGGAGTTTAAGGATCACAAGATTTAAATTTATTACGAC	2.3880695864380474e-07	2.668730306859617e-07	8.1542024924912e-08	6.055727713166259e-08	0.0	0.0	0.0	0.0	0.0	0.0	0.0
TGTTTAATCATAAAGCTACTTGTGATCGACAAATTAAAAAGCATGTTATGTG	2.5472742255331265e-06	3.335912883571605e-06	2.038550623125723e-06	2.119504699609925e-06	2.247952378811094e-06	1.3259657763760162e-06	2.53103949006511e-06	1.99553454418652e-06	6.204496609647406e-07	0.0	3.704307711656647e-07
GTTTAAACCGGCAACTGTGTTCGAGCTACCTAAATTTCAAACTTATTTGCCT	5.572162368351491e-07	4.003095460283593e-07	8.1542024924912e-08	3.0278638565773494e-07	1.404970236755488e-07	7.366476535447908e-08	2.6183167138592757e-07	3.440576800311718e-07	1.861348982896421e-07	0.0	9.260769279136241e-08
GTCTAAAGAATTAATTAGTTTCCGGTCATGGAACGAAAAACAAGTTTGATAA	7.960231954789539e-07	9.340556073991162e-07	9.785042990991779e-07	1.4533746511548156e-06	9.83479165731155e-07	1.399630541738558e-06	8.72772237953092e-07	4.816807520436406e-07	2.4817986438545645e-07	0.0	9.260769279136241e-08
GGGAGAAAAGGAAACCCGTTTAGAAGATCACAAGATTTAAATTTATTACGAC	3.980115977388839e-07	1.334365153423976e-07	8.1542024924912e-08	6.055727713166259e-08	2.1074553551390154e-07	0.0	0.0	0.0	0.0	0.0	0.0
CGCTTAAAATAAAAGGTTATTCGTGTCATGGAACGAAAAACAAGTTTGATAA	1.9900579887003496e-06	2.201702503161225e-06	1.957008598200694e-06	2.7250774709253947e-06	1.264473213083409e-06	2.799261083477116e-06	1.3091583569239228e-06	2.6148383682369056e-06	1.2408993219272826e-06	2.218118866619976e-07	0.0
CTGAAAAGCTGAAAAATATTTTCATTCGACAAATTAAAAAGCATGTTATGTG	0.0	2.0015477301476286e-07	1.6308404985005786e-07	0.0	0.0	0.0	0.0	0.0	0.0	0.0	0.0
GCAGGAACCATTAAGTCAGTTTTAATCGACAAATTAAAAAGCATGTTATGTG	2.3880695864380474e-07	2.668730306859617e-07	8.969622741741488e-07	1.090030988370158e-06	3.5124255918945033e-07	4.419885921268745e-07	6.109405665671643e-07	6.881153600623435e-08	0.0	0.0	0.0
TGCCCAATACCAAAGTCGCTTTTGGTCGACAAATTAAAAAGCATGTTATGTG	9.55227834575219e-07	7.339008343855198e-07	8.154202492491198e-07	2.0589474224818463e-06	1.4752187485973108e-06	1.5469600724406051e-06	2.0946533710828487e-06	2.8212729762613328e-06	1.7993040167929103e-06	2.218118866619976e-07	1.8521538558229452e-07
CTGCAAACTAAGAATCCGGTTACCTGCGTGCAAGTGATAATAATATTTTACG	0.0	0.0	0.0	0.0	0.0	0.0	0.0	0.0	0.0	0.0	1.8521538558229452e-07
TCCCAAAGAGGTAAGGGATTTAGGGACGACAAATTAAAAAGCATGTTATGTG	3.980115977388839e-07	6.004643190431222e-07	1.6308404985005786e-07	4.23900939921985e-07	2.8099404735225426e-07	4.419885921268745e-07	0.0	2.0643460801870306e-07	2.4817986438545645e-07	0.0	0.0
CCGCAAAGCAGTAACGTAGTTAAAACCATGGAACGAAAAACAAGTTTGATAA	1.2736371127606338e-06	7.339008343855198e-07	7.33878224324091e-07	1.2717028197705791e-06	1.9669583314669368e-06	3.5359087370219065e-06	3.22925728042987e-06	2.8212729762613328e-06	2.792023474339134e-06	1.109059433309988e-06	3.704307711656647e-07
ATGTCAATTTTAAAAGTTTTTGTTAGCTGGCAAACGTTAACCAAGTTAAGTG	0.0	0.0	6.523361993990621e-07	3.0278638565773494e-07	4.917395828661558e-07	5.893181228358326e-07	1.745544475906184e-07	6.881153600623435e-08	0.0	0.0	0.0
AGCAAAAACATAATTTCATTTCATCACGACAAATTAAAAAGCATGTTATGTG	2.3880695864380474e-07	6.671825767143209e-08	2.4462607477508675e-07	0.0	7.024851183800573e-08	1.4732953070895816e-07	0.0	6.881153600623435e-08	0.0	0.0	0.0
GAGTGAACTGCTAAGTGATTTTTTTCTACCTAAATTTCAAACTTATTTGCCT	7.164208759314142e-07	6.004643190431222e-07	4.892521495490043e-07	6.055727713166259e-08	0.0	0.0	0.0	0.0	0.0	0.0	0.0
TACAAAATGTGTAAATGTTTTCATCATACCTAAATTTCAAACTTATTTGCCT	8.756255150264934e-07	1.1342103804138792e-06	1.6308404985005783e-06	1.695603759690252e-06	3.231431544550346e-06	3.0939201448927286e-06	2.4437622662709437e-06	2.9588960482738015e-06	1.675214084607878e-06	1.4787459110871635e-07	3.704307711656647e-07
GCTATAATGTCAAAATCATTTACCGGCATGGAACGAAAAACAAGTTTGATAA	2.467671905985587e-06	2.3351390185036223e-06	3.2616809970011567e-06	2.846192025193113e-06	2.247952378811094e-06	3.020255379530187e-06	3.491088951812368e-06	3.1653306562867806e-06	1.0547644236398392e-06	0.0	1.8521538558229452e-07
CAGCAAATGCGAAATCAGATTGAACAACCCTAACACGAAACTGCGTTCGGAC	4.218922936043318e-06	4.736996294666779e-06	3.3432230219261856e-06	3.148978410845068e-06	4.0744136866059515e-06	4.714544982684357e-06	4.712970084942124e-06	2.6836499042488636e-06	2.729978508246618e-06	3.6968647777071396e-07	6.482538495401822e-07
GCCTTAATCTGCAAACTATTTATAGACATGGAACGAAAAACAAGTTTGATAA	1.1144324736702983e-06	1.1342103804138792e-06	1.7123825234256073e-06	1.937832868214128e-06	6.322366065417045e-07	5.156533574813536e-07	1.745544475906184e-07	4.816807520436406e-07	3.722697965792842e-07	0.0	9.260769279136241e-08
GGGACAAACGTCAATAGGTTTAGTGTTACCTAAATTTCAAACTTATTTGCCT	0.0	0.0	3.261680997001157e-07	4.23900939921985e-07	4.917395828661558e-07	2.946590614179163e-07	0.0	4.816807520436406e-07	0.0	7.393729555414279e-08	0.0
TATTTAACGATTAAGTTGCTTTCTTGCGACAAATTAAAAAGCATGTTATGTG	2.069660308247889e-06	8.006190920567186e-07	1.3046723988004629e-06	9.68916434107064e-07	2.177703866980838e-06	2.0626134299323248e-06	9.600494617484013e-07	1.2386076481122184e-06	7.445395931574688e-07	2.218118866619976e-07	3.704307711656647e-07
ATAACAACCCTGAACTATGTTCATCTCATGGAACGAAAAACAAGTTTGATAA	5.572162368351491e-07	2.668730306859617e-07	5.707941744740332e-07	7.87244602711267e-07	1.334721724925232e-06	1.2523010110249926e-06	1.2218811331297565e-06	4.128692160374061e-07	4.3431476267509854e-07	0.0	0.0
TACTTAAACGTAAAATGCTTTTCCTAATCACAAGATTTAAATTTATTACGAC	1.2736371127606338e-06	1.2009286380815785e-06	7.33878224324091e-07	3.63343662790438e-07	1.404970236755488e-07	7.366476535447908e-08	0.0	0.0	0.0	0.0	0.0
GTTTCAATTGTTAAGGTTTTTTTCTGCGACAAATTAAAAAGCATGTTATGTG	0.0	2.668730306859617e-07	1.6308404985005786e-07	6.055727713166259e-08	0.0	0.0	0.0	0.0	0.0	0.0	0.0
ACTGGAATGCGGAAGTTAGTTCCGCCCGACAAATTAAAAAGCATGTTATGTG	0.0	2.0015477301476286e-07	0.0	0.0	7.024851183800573e-08	0.0	0.0	0.0	0.0	7.393729555414279e-08	0.0
TTCACAAATGCTAAGCATCTTTGTTTATCACAAGATTTAAATTTATTACGAC	2.1492626277954287e-06	2.46857553384602e-06	2.038550623125723e-06	4.23900939921985e-07	6.322366065417045e-07	0.0	0.0	0.0	0.0	0.0	0.0
ACTTTAAACTCTAATACTCTTTCATGCATGGAACGAAAAACAAGTTTGATAA	0.0	0.0	0.0	0.0	2.1074553551390154e-07	0.0	0.0	6.881153600623435e-08	0.0	0.0	0.0
TGGAGAACACGTAACGGTATTTAGTGCTGGCAAACGTTAACCAAGTTAAGTG	0.0	0.0	0.0	0.0	0.0	0.0	0.0	0.0	0.0	0.0	2.778230783745175e-07
CAGTCAATCTAGAATGGGTTTTAGTACTGGCAAACGTTAACCAAGTTAAGTG	9.55227834575219e-07	1.8681112147935665e-06	1.7123825234256073e-06	1.3928173740267368e-06	9.132306538939589e-07	2.1362781952833486e-06	1.2218811331297565e-06	1.8579114721740514e-06	1.7372590507003942e-06	6.654356599870698e-07	7.408615423313294e-07
ATGTTAAAGTACAAGGCAATTACTCTCTGGCAAACGTTAACCAAGTTAAGTG	0.0	0.0	0.0	0.0	0.0	0.0	0.0	0.0	0.0	0.0	1.8521538558229452e-07
ATGTGAACACGGAACCGTATTTTGTCCTGGCAAACGTTAACCAAGTTAAGTG	0.0	0.0	0.0	0.0	0.0	0.0	0.0	0.0	0.0	2.957491822163558e-07	0.0
GTACAAATCAGGAAATCGGTTTGGCCCTGGCAAACGTTAACCAAGTTAAGTG	2.467671905985587e-06	2.0015477301476285e-06	7.33878224324091e-07	9.08359156974361e-07	7.727336302172533e-07	7.366476535447909e-07	8.72772237953092e-07	1.513853792137156e-06	4.963597287720125e-07	7.393729555414279e-08	8.334692351224768e-07
ATAGGAAATCACAAAGCAATTAAAGTCTGGCAAACGTTAACCAAGTTAAGTG	7.164208759314142e-07	2.668730306859617e-07	2.4462607477508675e-07	1.029473711238611e-06	1.334721724925232e-06	1.620624837803147e-06	1.1346039093390196e-06	4.816807520436406e-07	6.824946270616545e-07	0.0	9.260769279136241e-08
TTGAGAACACGGAAATATATTTATTCCTGGCAAACGTTAACCAAGTTAAGTG	0.0	0.0	0.0	0.0	0.0	0.0	0.0	0.0	0.0	4.436237733250721e-07	0.0
AGCCGAATAGGAAATGACGTTAGAGACGACAAATTAAAAAGCATGTTATGTG	4.935343811971174e-06	4.0030954602835924e-06	2.5278027726758968e-06	2.7856347480534735e-06	3.3016800563806017e-06	3.388579206308341e-06	2.7928711614476085e-06	1.926723008174562e-06	4.3431476267509854e-07	3.6968647777071396e-07	0.0
GAGGAAAAGACTAAGATTATTAAATGCGACAAATTAAAAAGCATGTTATGTG	1.91045566915281e-06	1.6679564417799702e-06	2.120092648050752e-06	1.332260096898658e-06	1.8264613077832907e-06	9.576419496093798e-07	2.6183167138592757e-07	1.0321730400935155e-06	4.963597287720125e-07	0.0	4.63038463956812e-07
ACTAGAACCTTCAAATTATTTCTGGTCGACAAATTAAAAAGCATGTTATGTG	4.776139172876095e-07	4.670278036995581e-07	2.4462607477508675e-07	4.23900939921985e-07	7.024851183800573e-08	5.893181228358326e-07	3.491088951812368e-07	4.128692160374061e-07	1.2408993219272823e-07	0.0	9.260769279136241e-08
GTAGTAAATGAAAAAAGCATTATCAATACCTAAATTTCAAACTTATTTGCCT	8.756255150264934e-07	1.6012381841087714e-06	1.0600463240242066e-06	1.332260096898658e-06	5.619880947033518e-07	1.4732953070895816e-07	7.854950141577828e-07	1.1697961121117079e-06	6.204496609647406e-07	0.0	0.0
CAAATAATAATTAAGCTGATTTTTAGTACCTAAATTTCAAACTTATTTGCCT	0.0	0.0	0.0	2.4222910852618794e-07	7.024851183800573e-08	7.366476535447908e-08	8.72772237953092e-08	3.440576800311718e-07	2.4817986438545645e-07	1.4787459110871635e-07	0.0
TTTTCAACGGGTAAAAATATTATGCACATGGAACGAAAAACAAGTTTGATAA	3.1840927819134435e-07	3.3359128835716047e-07	3.261680997001157e-07	4.84458217053532e-07	0.0	1.4732953070895816e-07	0.0	2.0643460801870306e-07	1.2408993219272823e-07	0.0	0.0
TAATTAAATGGTAATGCTTTTTCTATCGACAAATTAAAAAGCATGTTATGTG	2.3880695864380474e-07	6.004643190431222e-07	6.523361993990621e-07	7.87244602711267e-07	1.264473213083409e-06	7.366476535447909e-07	5.236633427718551e-07	9.63361504087281e-07	6.824946270616545e-07	7.393729555414279e-08	9.260769279136241e-08
CACGAAATGTAAAAATATGTTTTATATCAAAAAAACACAATTTCGTTGGGTA	0.0	0.0	0.0	0.0	0.0	0.0	0.0	0.0	0.0	2.957491822163558e-07	0.0
TTGAGAAGGCGTAACGGTATTTAGTCCTGGCAAACGTTAACCAAGTTAAGTG	0.0	0.0	0.0	0.0	0.0	0.0	0.0	0.0	0.0	0.0	1.8521538558229452e-07
AAAAGAATATGAAACCACTTTTTCTACGACAAATTAAAAAGCATGTTATGTG	7.960231954789539e-07	9.340556073991162e-07	1.3046723988004629e-06	1.029473711238611e-06	9.132306538939589e-07	4.419885921268745e-07	7.854950141577828e-07	9.63361504087281e-07	5.584046948678268e-07	0.0	1.8521538558229452e-07
GAGTTAATCAATAATGTCGTTGTAAGCGACAAATTAAAAAGCATGTTATGTG	1.6716487105101911e-06	2.0015477301476285e-06	1.3046723988004629e-06	1.9983901453422067e-06	8.429821420556062e-07	2.946590614179163e-07	1.0473266855437103e-06	1.2386076481122184e-06	0.0	0.0	0.0
ACTCAAAGCCCAAACTTGATTGCTTACGACAAATTAAAAAGCATGTTATGTG	0.0	0.0	0.0	0.0	0.0	0.0	2.6183167138592757e-07	8.945499680810466e-07	6.204496609647407e-08	0.0	0.0
AAGAAAACAAAGAATAGATTTGCCAACGACAAATTAAAAAGCATGTTATGTG	5.651764687899031e-06	6.8052622824856074e-06	6.360277944140563e-06	5.329040387583071e-06	5.7603779707171644e-06	4.861874513397923e-06	4.625692861147958e-06	4.679184448423936e-06	3.350428169204762e-06	5.175610688794303e-07	7.408615423313294e-07
CTGAAAAGAATGAAGAAGTTTACATTCGACAAATTAAAAAGCATGTTATGTG	0.0	3.3359128835716047e-07	4.0771012462397536e-07	2.4222910852618794e-07	5.619880947033518e-07	5.156533574813536e-07	0.0	0.0	0.0	0.0	0.0
TGTTGAAGTCGCAAACGAGTTAGTCTCATGGAACGAAAAACAAGTTTGATAA	6.368185563826887e-07	2.668730306859617e-07	8.1542024924912e-08	3.63343662790438e-07	7.024851183800573e-08	3.6832382677239544e-07	7.854950141577828e-07	0.0	1.2408993219272823e-07	0.0	0.0
AACTTAAGGTTTAACAAAGTTCGCTGCGACAAATTAAAAAGCATGTTATGTG	2.308467266890508e-06	2.0015477301476285e-06	1.875466573275665e-06	1.150588265501705e-06	2.107455355139015e-06	3.388579206308341e-06	1.4837128045236855e-06	2.890084512261843e-06	8.065845592543827e-07	2.218118866619976e-07	9.260769279136241e-08
CTGTGAAACGAGAATAAATTTTCATGCGACAAATTAAAAAGCATGTTATGTG	0.0	6.671825767143209e-07	5.707941744740332e-07	2.4222910852618794e-07	7.727336302172533e-07	5.156533574813536e-07	8.72772237953092e-08	3.440576800311718e-07	3.722697965792842e-07	0.0	0.0
CGATAAATGTGGAAGGAAGTTGTTGGCTGGCAAACGTTAACCAAGTTAAGTG	3.1840927819134435e-07	0.0	0.0	0.0	1.404970236755488e-07	0.0	8.72772237953092e-08	1.376230720124687e-07	0.0	7.393729555414279e-08	0.0
TGCACAAAGCTCAATGACGTTAAGCGTACCTAAATTTCAAACTTATTTGCCT	8.756255150264934e-07	1.0674921227426801e-06	4.892521495490043e-07	8.47801879842814e-07	4.214910710278031e-07	4.419885921268745e-07	7.854950141577828e-07	9.63361504087281e-07	3.722697965792842e-07	0.0	9.260769279136241e-08
TATACAAGTCTGAAGAATGTTCCTCCCGACAAATTAAAAAGCATGTTATGTG	4.059718296948239e-06	3.4026311412428037e-06	1.7939245483506363e-06	1.695603759690252e-06	1.1942247012415864e-06	2.946590614179163e-07	5.236633427718551e-07	7.56926896068578e-07	1.2408993219272823e-07	0.0	9.260769279136241e-08
TGCCGAATGCGTAATGGTTTTCCGCTCATGGAACGAAAAACAAGTTTGATAA	0.0	3.3359128835716047e-07	0.0	0.0	0.0	0.0	0.0	0.0	0.0	0.0	0.0
GCACGAAAAGCGAAACTTTTTTAAACCATGGAACGAAAAACAAGTTTGATAA	9.55227834575219e-07	4.670278036995581e-07	3.261680997001157e-07	8.47801879842814e-07	3.5124255918945033e-07	5.893181228358326e-07	6.982177903624736e-07	1.376230720124687e-07	2.4817986438545645e-07	0.0	0.0
GAAGGAACACGAAAAGGTATTTCAGGCGTGCAAGTGATAATAATATTTTACG	0.0	0.0	0.0	0.0	0.0	0.0	0.0	0.0	0.0	0.0	1.8521538558229452e-07
ATGGCAACCATGATCTGGTTGGTTGGCGACAAATTAAAAAGCATGTTATGTG	0.0	2.0015477301476286e-07	0.0	6.055727713166259e-08	0.0	7.366476535447908e-08	0.0	0.0	0.0	0.0	0.0
CCGACAAATAAGAACTACGTTTATAACTGGCAAACGTTAACCAAGTTAAGTG	0.0	2.0015477301476286e-07	0.0	1.8167183139464097e-07	0.0	7.366476535447908e-08	1.745544475906184e-07	3.440576800311718e-07	2.4817986438545645e-07	0.0	9.260769279136241e-08
GTTCCAAGGGCCAACGCCGTTAGAGTCTGGCAAACGTTAACCAAGTTAAGTG	0.0	0.0	0.0	0.0	5.619880947033518e-07	3.6832382677239544e-07	6.109405665671643e-07	2.752461440249374e-07	1.2408993219272823e-07	0.0	0.0
CGTTCAAATAGAAAAGTAATTTTTGTCGACAAATTAAAAAGCATGTTATGTG	0.0	0.0	4.0771012462397536e-07	6.055727713166259e-08	1.404970236755488e-07	7.366476535447908e-08	1.745544475906184e-07	2.752461440249374e-07	1.2408993219272823e-07	0.0	0.0
CATCCAAGATGTAAGCGCGTTTATCACGACAAATTAAAAAGCATGTTATGTG	7.960231954789539e-07	1.2676468957527771e-06	2.120092648050752e-06	1.695603759690252e-06	2.3884494024947394e-06	1.5469600724406051e-06	1.745544475906184e-06	1.6514768641496245e-06	1.2408993219272826e-06	6.654356599870698e-07	9.260769279136241e-08
CTGCTAAATTGTAAGGTCCTTCGTATCATGGAACGAAAAACAAGTTTGATAA	1.4328417518675724e-06	1.734674699451169e-06	2.6093447976009258e-06	3.451764796508583e-06	3.3016800563806017e-06	1.620624837803147e-06	2.269207818682611e-06	1.6514768641496245e-06	8.065845592543827e-07	0.0	1.8521538558229452e-07
AAATGAAAAGATAAGCCGGTTTTGCATACCTAAATTTCAAACTTATTTGCCT	3.1840927819134435e-07	4.003095460283593e-07	1.6308404985005786e-07	5.45015494185079e-07	1.404970236755488e-07	1.4732953070895816e-07	8.72772237953092e-08	6.881153600623436e-07	3.102248304823703e-07	1.4787459110871635e-07	0.0
TTAGTAAAAGGGAAGATGCTTGGGAACATGGAACGAAAAACAAGTTTGATAA	3.1840927819134435e-07	1.334365153423976e-07	3.261680997001157e-07	1.2717028197705791e-06	1.6859642841112123e-06	5.893181228358326e-07	1.6582672521120179e-06	1.1009845760997496e-06	4.3431476267509854e-07	7.393729555414279e-08	0.0
TGGGAAACACGTAATTACATTATGTTTACCTAAATTTCAAACTTATTTGCCT	0.0	2.0015477301476286e-07	2.4462607477508675e-07	3.0278638565773494e-07	6.322366065417045e-07	2.2099429606343725e-07	0.0	3.440576800311718e-07	4.3431476267509854e-07	0.0	9.260769279136241e-08
AGCCCAACGTCTAATCAGCTTGCAAACTGGCAAACGTTAACCAAGTTAAGTG	0.0	3.3359128835716047e-07	0.0	1.8167183139464097e-07	2.1074553551390154e-07	0.0	1.745544475906184e-07	4.816807520436406e-07	1.2408993219272823e-07	0.0	9.260769279136241e-08
ACGACAACTGGCAAGAAGGTTTACAACGACAAATTAAAAAGCATGTTATGTG	3.661706699198681e-06	2.6687303068596165e-06	1.7939245483506363e-06	2.846192025193113e-06	2.669443449838897e-06	1.4732953070895817e-06	1.2218811331297565e-06	1.582665328149114e-06	8.686295253512965e-07	7.393729555414279e-08	2.778230783745175e-07
GCTCAAAGGCGTAAGTATTTTCATCAATCACAAGATTTAAATTTATTACGAC	3.1840927819134435e-07	7.339008343855198e-07	2.4462607477508675e-07	0.0	0.0	0.0	0.0	0.0	0.0	0.0	0.0
GGACCAAGCGGAAAGGGGCTTAAGGGCCCTCAACCCTTAACGCAGTTCGCGC	0.0	0.0	0.0	0.0	0.0	0.0	0.0	0.0	0.0	0.0	1.8521538558229452e-07
CACACAACATTTAACACCGTTCCCACCATGGAACGAAAAACAAGTTTGATAA	8.756255150264934e-07	1.0007738650714813e-06	9.785042990991779e-07	7.87244602711267e-07	1.1239761894078604e-06	7.366476535447909e-07	1.920098923494516e-06	4.816807520436406e-07	2.4817986438545645e-07	7.393729555414279e-08	9.260769279136241e-08
GTAGGAATTGTGAACAAATTTTCATCCGACAAATTAAAAAGCATGTTATGTG	2.308467266890508e-06	3.269194625900406e-06	2.120092648050752e-06	3.451764796508583e-06	2.669443449838897e-06	2.1362781952833486e-06	2.181930594877015e-06	1.7202884001615827e-06	1.1788543558347664e-06	3.6968647777071396e-07	8.334692351224768e-07
ATATTAAGGGCGAACCGTATTCGAACCTGGCAAACGTTAACCAAGTTAAGTG	0.0	0.0	0.0	2.4222910852618794e-07	1.404970236755488e-07	5.156533574813536e-07	6.982177903624736e-07	1.376230720124687e-07	3.102248304823703e-07	0.0	0.0
TGTCGATCCAACAATTATGTTTTCTCCATGGAACGAAAAACAAGTTTGATAA	0.0	0.0	0.0	0.0	0.0	2.2099429606343725e-07	8.72772237953092e-08	6.881153600623435e-08	0.0	7.393729555414279e-08	9.260769279136241e-08
TGAAAAACTGACAAATAACTTGGCCTCTGGCAAACGTTAACCAAGTTAAGTG	3.980115977388839e-07	2.0015477301476286e-07	1.0600463240242066e-06	0.0	0.0	0.0	0.0	0.0	0.0	0.0	0.0
GAGCCAATCAATAAAGAGATTTGTGTTACCTAAATTTCAAACTTATTTGCCT	7.960231954789539e-07	9.340556073991162e-07	1.223130373875434e-06	3.63343662790438e-07	2.8099404735225426e-07	1.4732953070895816e-07	1.745544475906184e-07	8.257384320748122e-07	3.102248304823703e-07	0.0	0.0
ACCAGAATATTAAACAGAGTTCGCCGCATGGAACGAAAAACAAGTTTGATAA	0.0	0.0	3.261680997001157e-07	0.0	0.0	2.946590614179163e-07	8.72772237953092e-08	0.0	1.861348982896421e-07	7.393729555414279e-08	9.260769279136241e-08
GATATAATCTTCAAGGCTGTTTAGTATACCTAAATTTCAAACTTATTTGCCT	2.3880695864380474e-07	1.334365153423976e-07	4.0771012462397536e-07	1.2111455426309397e-07	4.214910710278031e-07	7.366476535447908e-08	6.982177903624736e-07	2.752461440249374e-07	4.963597287720125e-07	0.0	9.260769279136241e-08
GGTGCAACACCCAAATGCATTTAACTCATGGAACGAAAAACAAGTTTGATAA	3.980115977388839e-07	4.003095460283593e-07	6.523361993990621e-07	8.47801879842814e-07	9.83479165731155e-07	1.0313067149638589e-06	1.0473266855437103e-06	1.1697961121117079e-06	2.4817986438545645e-07	0.0	0.0
AGTTCAAACGTCAATTAGGTTAATTCTACCTAAATTTCAAACTTATTTGCCT	2.3880695864380474e-07	2.0015477301476286e-07	8.1542024924912e-08	6.055727713166259e-08	0.0	0.0	0.0	0.0	0.0	0.0	0.0
ATGCTAATTTTCAAAATTATTCATAATACCTAAATTTCAAACTTATTTGCCT	0.0	0.0	9.785042990991779e-07	1.2111455426309397e-07	7.024851183800573e-08	0.0	0.0	6.881153600623435e-08	0.0	0.0	0.0
CCATAAATAGAAAAAGCACTTTGATGCATGGAACGAAAAACAAGTTTGATAA	0.0	0.0	0.0	0.0	0.0	0.0	2.6183167138592757e-07	0.0	6.204496609647407e-08	0.0	9.260769279136241e-08
GTTCTAATAAAGAAAATATTTGATTACTGGCAAACGTTAACCAAGTTAAGTG	0.0	0.0	4.0771012462397536e-07	6.05572771316626e-07	0.0	0.0	0.0	6.881153600623435e-08	0.0	0.0	0.0
TGAGAACACGGAACGGTATTTAGTTACTGGCAAACGTTAACCAAGTTAAGTG	0.0	0.0	0.0	0.0	0.0	0.0	0.0	0.0	1.861348982896421e-07	0.0	9.260769279136241e-08
CGTGAAAAACCTAAAACTCTTTTAAGCGACAAATTAAAAAGCATGTTATGTG	3.1840927819134435e-07	6.004643190431222e-07	4.0771012462397536e-07	1.2717028197705791e-06	3.5124255918945033e-07	5.893181228358326e-07	8.72772237953092e-08	6.881153600623435e-08	0.0	7.393729555414279e-08	9.260769279136241e-08
AAAGCAAGCTGAAAGGGAGTTTTCCTTACCTAAATTTCAAACTTATTTGCCT	0.0	2.0015477301476286e-07	1.6308404985005786e-07	6.66130048448173e-07	0.0	7.366476535447908e-08	1.745544475906184e-07	2.752461440249374e-07	6.204496609647407e-08	0.0	0.0
AAAATAAAAGAAAACCGGTTTCCGGACTGGCAAACGTTAACCAAGTTAAGTG	0.0	2.0015477301476286e-07	6.523361993990621e-07	2.4222910852618794e-07	7.024851183800573e-08	7.366476535447908e-08	0.0	2.0643460801870306e-07	0.0	0.0	0.0
CCTCAAACTGGTAACAAACTTTTGACCGACAAATTAAAAAGCATGTTATGTG	0.0	3.3359128835716047e-07	1.6308404985005786e-07	1.2111455426309397e-07	2.1074553551390154e-07	2.2099429606343725e-07	8.72772237953092e-08	2.0643460801870306e-07	6.204496609647407e-08	0.0	0.0
TTAACAAATACAAAGTGCTTTCTTCCCGACAAATTAAAAAGCATGTTATGTG	5.572162368351491e-07	2.0015477301476286e-07	8.1542024924912e-08	0.0	2.8099404735225426e-07	0.0	3.491088951812368e-07	0.0	0.0	7.393729555414279e-08	0.0
GATTAAATGGCTAAGGAAATTTTAAACGACAAATTAAAAAGCATGTTATGTG	0.0	0.0	0.0	2.4222910852618794e-07	7.024851183800573e-08	0.0	0.0	0.0	0.0	0.0	0.0
TACCAAATCGCCAATAGAGTTCGTGCCGACAAATTAAAAAGCATGTTATGTG	3.0248881428183643e-06	3.0023215952156107e-06	3.2616809970011567e-06	3.5728793507647407e-06	3.7231711274084043e-06	4.56721545198231e-06	3.22925728042987e-06	3.5781998723241865e-06	1.3029442880307928e-06	1.4787459110871635e-07	2.778230783745175e-07
ATGGTAACTGCGAACAGTATTTTCTACGACAAATTAAAAAGCATGTTATGTG	1.1144324736702983e-06	9.340556073991162e-07	3.261680997001157e-07	1.150588265501705e-06	1.0537276775695076e-06	1.1049714803183382e-06	5.236633427718551e-07	9.63361504087281e-07	3.102248304823703e-07	0.0	0.0
TTGTAAACACGTAAAGGTATTTAGTCCTGGCAAACGTTAACCAAGTTAAGTG	0.0	0.0	0.0	0.0	0.0	0.0	0.0	0.0	0.0	2.218118866619976e-07	0.0
TAGTTAAGCGTAAAGGACGTTAAACCAACAAAACATAAAACACAGTTACCAA	1.4328417518675724e-06	1.8681112147935665e-06	2.038550623125723e-06	1.6350464825506126e-06	1.0537276775695076e-06	1.4732953070895817e-06	8.72772237953092e-07	1.582665328149114e-06	3.102248304823703e-07	2.957491822163558e-07	1.8521538558229452e-07
GCGTGAATAGGTAATTCAATTGTAGATACCTAAATTTCAAACTTATTTGCCT	6.368185563826887e-07	1.334365153423976e-07	8.1542024924912e-08	6.66130048448173e-07	6.322366065417045e-07	2.946590614179163e-07	1.1346039093390196e-06	1.0321730400935155e-06	3.722697965792842e-07	0.0	0.0
TTGAGAACACCTAACGGTATTTAGTCCTGGCAAACGTTAACCAAGTTAAGTG	0.0	0.0	0.0	0.0	0.0	0.0	6.982177903624736e-07	7.56926896068578e-07	4.467237558947012e-06	1.3308713199762933e-05	1.2779861605201987e-05
AGCTGAATATTCAAAGTGCTTGCTCGTACCTAAATTTCAAACTTATTTGCCT	0.0	4.670278036995581e-07	4.0771012462397536e-07	6.055727713166259e-08	1.404970236755488e-07	7.366476535447908e-08	0.0	2.0643460801870306e-07	1.2408993219272823e-07	0.0	0.0
TGTACAATGACGAAAAGTCTTCTTGTCGTGCAAGTGATAATAATATTTTACG	0.0	0.0	0.0	0.0	0.0	0.0	0.0	0.0	0.0	0.0	3.704307711656647e-07
AAGAGAACACGGAACGTAATTTAGTCCTGGCAAACGTTAACCAAGTTAAGTG	0.0	0.0	0.0	0.0	0.0	0.0	0.0	0.0	0.0	5.175610688794303e-07	1.8521538558229452e-07
AACAAAAACACTAAGCCAGTTATCGACATGGAACGAAAAACAAGTTTGATAA	2.069660308247889e-06	1.0674921227426801e-06	1.3046723988004629e-06	2.6039629166576767e-06	2.318200890652917e-06	2.1362781952833486e-06	2.618316713859276e-06	2.408403760223926e-06	9.92719457544025e-07	0.0	9.260769279136241e-08
CTTCAAAGGGCGAGCCTATTTAAGGACGACAAATTAAAAAGCATGTTATGTG	0.0	0.0	0.0	3.0278638565773494e-07	2.1074553551390154e-07	7.366476535447908e-08	1.745544475906184e-07	1.376230720124687e-07	6.204496609647407e-08	0.0	9.260769279136241e-08
CAAATAATTCAAAATGGGTTTACGTGTGGCAAACGTACAATTCTATTTGCTT	4.059718296948239e-06	3.6027859142564e-06	3.180138972076128e-06	5.3895976647227106e-06	6.743857136444849e-06	6.850823177967706e-06	6.283960113259976e-06	5.917792096536155e-06	3.2883832031122457e-06	4.436237733250721e-07	8.334692351224768e-07
ATCGAAAATTGTAAACGGCTTAATAGATCACAAGATTTAAATTTATTACGAC	1.5124440714151118e-06	1.2009286380815785e-06	1.5492984735755496e-06	3.0278638565773494e-07	4.214910710278031e-07	1.4732953070895816e-07	0.0	0.0	0.0	0.0	0.0
TGGGCAACCGGCAAAACCCTTGCGATCATGGAACGAAAAACAAGTTTGATAA	9.55227834575219e-07	4.003095460283593e-07	1.6308404985005786e-07	1.8167183139464097e-07	4.214910710278031e-07	5.156533574813536e-07	1.3091583569239228e-06	6.881153600623436e-07	5.584046948678268e-07	1.4787459110871635e-07	0.0
ATTCAAACTTCGAAAGAGCTTCTACATACCTAAATTTCAAACTTATTTGCCT	9.55227834575219e-07	9.340556073991162e-07	1.3862144237254916e-06	1.332260096898658e-06	9.132306538939589e-07	6.629828881903117e-07	9.600494617484013e-07	4.128692160374061e-07	3.102248304823703e-07	0.0	0.0
CGCGAAAATCTCAACGACCTTCATGATACCTAAATTTCAAACTTATTTGCCT	6.368185563826887e-07	9.340556073991162e-07	9.785042990991779e-07	1.4533746511548156e-06	8.429821420556062e-07	5.893181228358326e-07	9.600494617484013e-07	1.2386076481122184e-06	4.963597287720125e-07	0.0	0.0
TTGTAAACCTATAAAGGTATTTCTAGTACCTAAATTTCAAACTTATTTGCCT	4.776139172876095e-07	1.0007738650714813e-06	9.785042990991779e-07	3.0278638565773495e-06	1.1942247012415864e-06	2.2836077259853958e-06	1.0473266855437103e-06	1.4450422561366454e-06	1.5511241524118516e-06	1.4787459110871635e-07	4.63038463956812e-07
TAAGAAAAACCAAAATACAAATTTGCTACCTAAATTTCAAACTTATTTGCCT	0.0	0.0	0.0	0.0	0.0	0.0	0.0	0.0	1.861348982896421e-07	0.0	0.0
TGGAGAACCCGGAACGGAATTTAGTCCTGGCAAACGTTAACCAAGTTAAGTG	0.0	0.0	0.0	0.0	0.0	0.0	0.0	0.0	0.0	5.914983644337885e-07	9.26076927913624e-07
TAGATAAACACAAAAATCTTTAAGGCCTGGCAAACGTTAACCAAGTTAAGTG	5.572162368351491e-07	1.4678016687663737e-06	1.0600463240242066e-06	7.2668732557972e-07	8.429821420556062e-07	1.9152838992187596e-06	1.2218811331297565e-06	6.881153600623436e-07	2.4817986438545645e-07	0.0	2.778230783745175e-07
TGCCCAAGTCATAATCCACTTATTATCATGGAACGAAAAACAAGTTTGATAA	5.572162368351491e-07	6.004643190431222e-07	1.1415883489492356e-06	4.84458217053532e-07	3.5124255918945033e-07	4.419885921268745e-07	2.6183167138592757e-07	3.440576800311718e-07	5.584046948678268e-07	0.0	1.8521538558229452e-07
TATAGAATGTCTAAGGATATTTCCCCCGACAAATTAAAAAGCATGTTATGTG	0.0	0.0	0.0	3.0278638565773494e-07	2.1074553551390154e-07	1.4732953070895816e-07	8.72772237953092e-08	0.0	0.0	0.0	0.0
CTTTGAAGCGACAACCCTATTTTGTTCGACAAATTAAAAAGCATGTTATGTG	5.572162368351491e-07	8.673373497279175e-07	6.523361993990621e-07	8.47801879842814e-07	2.8099404735225426e-07	1.4732953070895817e-06	3.491088951812368e-07	7.56926896068578e-07	7.445395931574688e-07	7.393729555414279e-08	0.0
TATTAAAACGCTAATTTAGTTGAGTTCGACAAATTAAAAAGCATGTTATGTG	0.0	2.0015477301476286e-07	0.0	4.84458217053532e-07	4.917395828661558e-07	5.156533574813536e-07	6.982177903624736e-07	2.0643460801870306e-07	3.102248304823703e-07	7.393729555414279e-08	0.0
AACATAATTAGTAAGGAGTTTGTTCGTACCTAAATTTCAAACTTATTTGCCT	0.0	3.3359128835716047e-07	1.5492984735755496e-06	3.0278638565773494e-07	3.5124255918945033e-07	7.366476535447908e-08	0.0	0.0	0.0	0.0	0.0
TTGAGAAAACGGAACGGGATTTAGTCCATGGAACGAAAAACAAGTTTGATAA	0.0	0.0	0.0	0.0	0.0	0.0	0.0	0.0	0.0	2.957491822163558e-07	4.63038463956812e-07
GTAATAATCACCAAACTCTTTCTAAACGACAAATTAAAAAGCATGTTATGTG	0.0	2.0015477301476286e-07	8.1542024924912e-08	0.0	7.024851183800573e-08	1.4732953070895816e-07	0.0	0.0	0.0	0.0	0.0
CTGATAAAGTATAAATGAGTTACATTAATTAAATATGTAATAGACTTCTCGT	0.0	0.0	0.0	6.66130048448173e-07	2.8099404735225426e-07	7.366476535447908e-08	0.0	2.0643460801870306e-07	1.2408993219272823e-07	0.0	0.0
ATCAAAAACGTAAACGTTCTTGGAGACATGGAACGAAAAACAAGTTTGATAA	1.7512510300577307e-06	8.006190920567186e-07	1.0600463240242066e-06	1.2717028197705791e-06	1.4752187485973108e-06	1.620624837803147e-06	1.2218811331297565e-06	5.504922880498748e-07	6.824946270616545e-07	0.0	0.0
AAACCAAACATTAAATTGTTTTTTGCATCACAAGATTTAAATTTATTACGAC	2.5472742255331265e-06	3.0023215952156107e-06	1.1415883489492356e-06	1.029473711238611e-06	2.1074553551390154e-07	0.0	0.0	0.0	0.0	0.0	0.0
AAGATAAAGAAAAACTGTATTTGATTATCACAAGATTTAAATTTATTACGAC	0.0	3.3359128835716047e-07	5.707941744740332e-07	6.055727713166259e-08	0.0	0.0	0.0	0.0	0.0	0.0	0.0
TCACAAAAAAGAAATTCGTTTGAAATCATGGAACGAAAAACAAGTTTGATAA	2.3880695864380474e-07	0.0	8.1542024924912e-08	2.4222910852618794e-07	1.404970236755488e-07	0.0	0.0	6.881153600623435e-08	0.0	0.0	0.0
CGTAAAACTTTCAAGATGGTTTGCCTCTGGCAAACGTTAACCAAGTTAAGTG	3.980115977388839e-07	1.2009286380815785e-06	1.223130373875434e-06	1.029473711238611e-06	7.024851183800574e-07	7.366476535447909e-07	7.854950141577828e-07	7.56926896068578e-07	1.2408993219272826e-06	7.393729555414279e-08	0.0
TGCGGAATCCGTAACCGGTTTGCGATCTGGCAAACGTTAACCAAGTTAAGTG	1.4328417518675724e-06	1.0674921227426801e-06	2.2831766979008095e-06	1.574489205422534e-06	1.756212795953035e-06	1.4732953070895817e-06	2.0073761472886824e-06	1.0321730400935155e-06	5.584046948678268e-07	2.218118866619976e-07	3.704307711656647e-07
ATACGAACTAATAATACTGTTTTGGACATGGAACGAAAAACAAGTTTGATAA	7.164208759314142e-07	4.670278036995581e-07	2.4462607477508675e-07	3.63343662790438e-07	3.5124255918945033e-07	1.4732953070895816e-07	8.72772237953092e-07	4.128692160374061e-07	1.2408993219272823e-07	0.0	1.8521538558229452e-07
CCGTTAATAAGTAAAGGATTTTCTGCACCGCAAAACTGAAGAATATTCCCCG	0.0	0.0	1.1415883489492356e-06	4.84458217053532e-07	0.0	0.0	0.0	6.881153600623435e-08	0.0	0.0	0.0
AGCCTAATGGTAAAGACATTTCTCGCTCAAAAAAACACAATTTCGTTGGGTA	0.0	0.0	0.0	0.0	0.0	0.0	0.0	0.0	0.0	4.436237733250721e-07	1.8521538558229452e-07
CTACAAAATGTGAAGGATATTGTGAACTGGCAAACGTTAACCAAGTTAAGTG	3.1840927819134435e-07	6.671825767143209e-08	4.0771012462397536e-07	3.0278638565773494e-07	4.214910710278031e-07	1.1049714803183382e-06	3.491088951812368e-07	5.504922880498748e-07	1.2408993219272823e-07	0.0	0.0
TACCGAAAAACCAATTGTTTTTACGACATGGAACGAAAAACAAGTTTGATAA	1.91045566915281e-06	1.1342103804138792e-06	1.223130373875434e-06	1.574489205422534e-06	1.1239761894078604e-06	1.0313067149638589e-06	8.72772237953092e-07	1.7890999361620932e-06	9.306744914471109e-07	7.393729555414279e-08	0.0
TAGTAAAGAGTCAATGTAATTTACTTCATGGAACGAAAAACAAGTTTGATAA	3.980115977388839e-07	1.334365153423976e-07	8.1542024924912e-08	9.08359156974361e-07	6.322366065417045e-07	1.0313067149638589e-06	2.53103949006511e-06	6.193038240561092e-07	1.8613489828964208e-06	2.218118866619976e-07	1.8521538558229452e-07
ATTTGAATCTAAAATAATTTTGATAGCGACAAATTAAAAAGCATGTTATGTG	1.5124440714151118e-06	4.536841521653183e-06	4.4032693459398685e-06	7.2063159786691205e-06	3.863668151092051e-06	4.419885921268745e-06	2.181930594877015e-06	4.059880624373551e-06	2.233618779473506e-06	7.393729555414279e-08	5.556461567479593e-07
TATTAAAGTGGCAATGGCTTTGTAGGCGACAAATTAAAAAGCATGTTATGTG	5.572162368351491e-07	6.004643190431222e-07	4.0771012462397536e-07	9.68916434107064e-07	1.5454672604391337e-06	1.2523010110249926e-06	1.5709900283178518e-06	9.63361504087281e-07	8.065845592543827e-07	7.393729555414279e-08	9.260769279136241e-08
CTTTGAAGGGGCAAGCAGGTTCGGTAATCACAAGATTTAAATTTATTACGAC	2.1492626277954287e-06	2.868885079873213e-06	1.957008598200694e-06	7.2668732557972e-07	4.917395828661558e-07	2.2099429606343725e-07	2.6183167138592757e-07	6.881153600623435e-08	0.0	0.0	0.0
TCGCAAAAGTATAACTTTTTTCGTTACGACAAATTAAAAAGCATGTTATGTG	2.3880695864380474e-07	1.334365153423976e-07	0.0	1.8167183139464097e-07	0.0	0.0	0.0	2.0643460801870306e-07	6.204496609647407e-08	0.0	0.0
ATGCGAAACTTAAATGAGCTTAGGAACGACAAATTAAAAAGCATGTTATGTG	0.0	2.668730306859617e-07	0.0	0.0	1.404970236755488e-07	0.0	0.0	0.0	0.0	0.0	0.0
GGGACAAGCTGGAATTGGGTTGGGTTCTGGCAAACGTTAACCAAGTTAAGTG	7.164208759314142e-07	4.670278036995581e-07	8.154202492491198e-07	6.05572771316626e-07	1.756212795953035e-06	5.893181228358326e-07	5.236633427718551e-07	1.99553454418652e-06	1.1788543558347664e-06	4.436237733250721e-07	5.556461567479593e-07
TTGAGAAATCATAAAGGTATTTAGTCCATGGAACGAAAAACAAGTTTGATAA	0.0	0.0	0.0	0.0	0.0	0.0	0.0	0.0	0.0	0.0	1.8521538558229452e-07
GTATTAAAGTAAAATAGCATTCCGGTACCCTAACACGAAACTGCGTTCGGAC	1.1144324736702983e-06	2.0682659878188273e-06	1.0600463240242066e-06	1.2111455426309398e-06	9.83479165731155e-07	9.576419496093798e-07	8.72772237953092e-07	1.582665328149114e-06	1.2408993219272823e-07	2.218118866619976e-07	0.0
ACAGCAACCATGAATCTTATTCTTTACATGGAACGAAAAACAAGTTTGATAA	3.661706699198681e-06	3.4026311412428037e-06	2.7724288474509833e-06	3.754551182160538e-06	4.0041651747641286e-06	2.6519315527635503e-06	2.4437622662709437e-06	2.7524614402493743e-06	2.481798643854565e-06	2.957491822163558e-07	8.334692351224768e-07
AATTAAAATTCTAAACGTGTTGGGAACGACAAATTAAAAAGCATGTTATGTG	5.572162368351491e-07	1.0674921227426801e-06	1.3862144237254916e-06	1.5139319282944551e-06	1.0537276775695076e-06	2.4309372566989614e-06	6.982177903624736e-07	1.7890999361620932e-06	3.102248304823703e-07	1.4787459110871635e-07	0.0
ACGTCAACCCGTAACAAAATTTGAACCGACAAATTAAAAAGCATGTTATGTG	0.0	0.0	2.4462607477508675e-07	0.0	0.0	0.0	0.0	0.0	0.0	0.0	0.0
TATAAAAAAATCAACGCACTTGTTTCTACATAACAAAAAAATCGATTGACAC	0.0	0.0	0.0	0.0	0.0	0.0	0.0	0.0	0.0	2.218118866619976e-07	0.0
GTCCAAAATCAAAACTAGATTAAATCCGACAAATTAAAAAGCATGTTATGTG	0.0	2.668730306859617e-07	3.261680997001157e-07	6.055727713166259e-08	7.024851183800573e-08	7.366476535447908e-08	0.0	0.0	1.2408993219272823e-07	0.0	0.0
AAGAGAATGGGCAACTTTTTTAACGGCATGGAACGAAAAACAAGTTTGATAA	3.1840927819134435e-07	5.337460613707569e-07	3.261680997001157e-07	6.66130048448173e-07	5.619880947033518e-07	5.156533574813536e-07	9.600494617484013e-07	1.1697961121117079e-06	2.4817986438545645e-07	1.4787459110871635e-07	1.8521538558229452e-07
TCAAAAATACACAATTGGTTTTAGACCGACAAATTAAAAAGCATGTTATGTG	3.422899740556062e-06	2.401857276174821e-06	1.1415883489492356e-06	2.543405639529598e-06	5.057892852333636e-06	4.9355392787489465e-06	6.633069008448071e-06	4.816807520436405e-06	3.1642932709162193e-06	2.218118866619976e-07	6.482538495401822e-07
ACTCCAAATGTTAAGTGTATTGGTGTACCCTAACACGAAACTGCGTTCGGAC	3.422899740556062e-06	3.0023215952156107e-06	1.3046723988004629e-06	2.119504699609925e-06	1.8264613077832907e-06	1.6942896031541705e-06	2.9674256090359402e-06	1.2386076481122184e-06	4.3431476267509854e-07	7.393729555414279e-08	3.704307711656647e-07
TATACAACCTTAAAATATCTTGGTACCTGGCAAACGTTAACCAAGTTAAGTG	0.0	0.0	0.0	0.0	0.0	0.0	0.0	2.0643460801870306e-07	0.0	0.0	0.0
GGATCAAATCAGAAGTCTGTTGAGCACTGGCAAACGTTAACCAAGTTAAGTG	0.0	0.0	3.261680997001157e-07	1.8167183139464097e-07	5.619880947033518e-07	0.0	8.72772237953092e-08	0.0	0.0	0.0	0.0
TAAACAATGAATAAAACTATTGATCACGACAAATTAAAAAGCATGTTATGTG	0.0	0.0	0.0	0.0	0.0	0.0	0.0	2.0643460801870306e-07	3.102248304823703e-07	7.393729555414279e-08	1.8521538558229452e-07
TTTCCAACAGTTAATTAGTTTTATTGCGACAAATTAAAAAGCATGTTATGTG	1.9900579887003496e-06	2.6687303068596165e-06	2.446260747750868e-06	4.481238507743726e-06	4.495904757633755e-06	6.70349364726566e-06	6.0221284418774775e-06	6.055415168548624e-06	2.9781583726276767e-06	3.6968647777071396e-07	6.482538495401822e-07
GTATAAACCGATAAAGGAGTTAAGACACCCTAACACGAAACTGCGTTCGGAC	1.0666710819417745e-05	1.0741639485098002e-05	6.6049040189156494e-06	8.478018798428138e-06	7.657087790342278e-06	6.187840289785457e-06	1.0385989631642938e-05	9.014311216822424e-06	3.4745181014007883e-06	5.914983644337885e-07	1.296507699082516e-06
ACTCGAATATTTAAGTGTGTTCATCCCATGGAACGAAAAACAAGTTTGATAA	3.422899740556062e-06	3.469349398914002e-06	2.5278027726758968e-06	2.6039629166576767e-06	2.9504374971946216e-06	1.841619133867736e-06	2.618316713859276e-06	7.56926896068578e-07	1.861348982896421e-07	0.0	1.8521538558229452e-07
AAAGCAAGGTCCAACGACGTTTTATACGACAAATTAAAAAGCATGTTATGTG	3.980115977388839e-07	6.671825767143209e-08	8.1542024924912e-08	6.055727713166259e-08	0.0	0.0	0.0	0.0	0.0	0.0	0.0
AAAGCAATAGTAAACGCGTTTCATTGCATGGAACGAAAAACAAGTTTGATAA	3.0248881428183643e-06	2.3351390185036223e-06	1.6308404985005783e-06	2.4222910852618794e-07	9.132306538939589e-07	2.2099429606343725e-07	6.982177903624736e-07	3.440576800311718e-07	3.102248304823703e-07	0.0	9.260769279136241e-08
CATTTAAATAATAACAGAGTTGTTCGCTGGCAAACGTTAACCAAGTTAAGTG	6.368185563826887e-07	9.340556073991162e-07	1.957008598200694e-06	1.6350464825506126e-06	1.1942247012415864e-06	1.0313067149638589e-06	2.6183167138592757e-07	4.816807520436406e-07	3.722697965792842e-07	1.4787459110871635e-07	0.0
CGGACAAACAGGAATTTATTTTTGTTCATGGAACGAAAAACAAGTTTGATAA	0.0	2.0015477301476286e-07	8.1542024924912e-08	3.63343662790438e-07	2.8099404735225426e-07	2.2099429606343725e-07	0.0	0.0	1.2408993219272823e-07	0.0	0.0
TCGACAAGTGGTAATATAGTTAGCCTTACCTAAATTTCAAACTTATTTGCCT	3.980115977388839e-07	2.668730306859617e-07	4.892521495490043e-07	3.63343662790438e-07	7.024851183800574e-07	4.419885921268745e-07	1.745544475906184e-07	3.440576800311718e-07	2.4817986438545645e-07	7.393729555414279e-08	9.260769279136241e-08
GATGGAAATTTGAATCAGTTTGGTGCATCACAAGATTTAAATTTATTACGAC	9.55227834575219e-07	1.8681112147935665e-06	3.261680997001157e-07	0.0	0.0	0.0	8.72772237953092e-08	0.0	0.0	0.0	0.0
ATTTCAACGATTAATCAGCTTAATCTTACCTAAATTTCAAACTTATTTGCCT	1.2736371127606338e-06	6.004643190431222e-07	4.0771012462397536e-07	7.2668732557972e-07	1.1239761894078604e-06	1.1049714803183382e-06	8.72772237953092e-07	7.56926896068578e-07	6.824946270616545e-07	1.4787459110871635e-07	1.8521538558229452e-07
CACACAAACGACAAAACGATTTTGTGCGACAAATTAAAAAGCATGTTATGTG	5.572162368351491e-07	2.0682659878188273e-06	1.6308404985005783e-06	1.8167183139464098e-06	1.9669583314669368e-06	1.2523010110249926e-06	6.982177903624736e-07	1.513853792137156e-06	1.4890791863193356e-06	0.0	1.8521538558229452e-07
TAGCAAACAGCTAAAAGTATTCGGTTTACATAACAAAAAAATCGATTGACAC	0.0	0.0	0.0	0.0	0.0	0.0	0.0	0.0	0.0	0.0	1.8521538558229452e-07
ACGCAAACTTAAAACCCGGTTTAAAGCGACAAATTAAAAAGCATGTTATGTG	0.0	0.0	3.261680997001157e-07	3.0278638565773494e-07	2.1074553551390154e-07	9.576419496093798e-07	6.982177903624736e-07	1.376230720124687e-07	0.0	0.0	0.0
GCACTAAGAGCAAATAGTTTTTATTTTACCTAAATTTCAAACTTATTTGCCT	0.0	2.0015477301476286e-07	4.892521495490043e-07	3.63343662790438e-07	0.0	1.4732953070895816e-07	3.491088951812368e-07	2.752461440249374e-07	0.0	0.0	0.0
GGAGCAACTATTAAGTCTATTTGGATCGACAAATTAAAAAGCATGTTATGTG	0.0	0.0	0.0	3.0278638565773494e-07	0.0	0.0	0.0	0.0	0.0	0.0	0.0
TTTCTAAATACGAAATGAGTTTAGCGTACCTAAATTTCAAACTTATTTGCCT	6.368185563826887e-07	4.003095460283593e-07	5.707941744740332e-07	5.45015494185079e-07	1.404970236755488e-07	1.4732953070895816e-07	1.745544475906184e-07	6.881153600623435e-08	1.2408993219272823e-07	7.393729555414279e-08	0.0
TTAACAATGTAAAATTGCCTTTTTCCCATGGAACGAAAAACAAGTTTGATAA	1.91045566915281e-06	1.0007738650714813e-06	3.261680997001157e-07	5.45015494185079e-07	1.1239761894078604e-06	4.419885921268745e-07	3.491088951812368e-07	3.440576800311718e-07	2.4817986438545645e-07	0.0	0.0
TTCCAAATCAGGAAAGTGATTTGTGGCATGGAACGAAAAACAAGTTTGATAA	2.3880695864380474e-07	2.668730306859617e-07	9.785042990991779e-07	8.47801879842814e-07	2.1074553551390154e-07	6.629828881903117e-07	1.3091583569239228e-06	1.0321730400935155e-06	1.2408993219272823e-07	0.0	9.260769279136241e-08
CCTCGAAGGGCAAACTAATTTCGAGTATCACAAGATTTAAATTTATTACGAC	2.3880695864380474e-07	2.668730306859617e-07	1.6308404985005786e-07	1.8167183139464097e-07	0.0	0.0	4.36386118976546e-07	2.752461440249374e-07	0.0	0.0	0.0
TTTTCAAGTACCAATGAATTTGGATGTACCTAAATTTCAAACTTATTTGCCT	1.194034793213094e-06	1.8013929571223677e-06	1.7123825234256073e-06	9.08359156974361e-07	1.6157157722693894e-06	8.103124188992698e-07	1.5709900283178518e-06	1.4450422561366454e-06	6.204496609647407e-08	0.0	0.0
TTATGAATCTGAAAAAGGCTTGACGTTACCTAAATTTCAAACTTATTTGCCT	0.0	6.671825767143209e-07	4.892521495490043e-07	1.756161036818331e-06	9.83479165731155e-07	4.419885921268745e-07	6.982177903624736e-07	4.128692160374061e-07	1.2408993219272823e-07	2.218118866619976e-07	0.0
ATTTTAAGCAACAAAATAATTGTATAACCGCAAAACTGAAGAATATTCCCCG	0.0	2.0015477301476286e-07	1.6308404985005786e-07	0.0	0.0	0.0	0.0	0.0	0.0	0.0	0.0
TCTTTAAATAAGAATTATTTTAAACTTACCTAAATTTCAAACTTATTTGCCT	0.0	0.0	4.0771012462397536e-07	3.0278638565773494e-07	7.024851183800573e-08	7.366476535447908e-08	0.0	2.752461440249374e-07	0.0	0.0	0.0
TGATTAATTTTCAATTGAGTTTGCCCCGACAAATTAAAAAGCATGTTATGTG	0.0	0.0	0.0	0.0	2.1074553551390154e-07	1.4732953070895816e-07	1.745544475906184e-07	2.0643460801870306e-07	1.2408993219272823e-07	0.0	0.0
TATGAAAGACATAATGCGATTGTATTTACCTAAATTTCAAACTTATTTGCCT	6.368185563826887e-07	1.334365153423976e-06	1.6308404985005783e-06	7.87244602711267e-07	1.4752187485973108e-06	1.1049714803183382e-06	3.491088951812368e-07	8.945499680810466e-07	2.4817986438545645e-07	7.393729555414279e-08	1.8521538558229452e-07
ACTGGAAATTAAAATGATCTTTCAGCCATGGAACGAAAAACAAGTTTGATAA	0.0	0.0	0.0	0.0	0.0	0.0	0.0	0.0	0.0	0.0	1.8521538558229452e-07
GAACCAACCTCTAATAGTGTTTAGTGCGACAAATTAAAAAGCATGTTATGTG	4.696536853328555e-06	4.470123263981984e-06	2.7724288474509833e-06	3.754551182160538e-06	5.198389876005715e-06	4.640880217333333e-06	6.458514560848309e-06	6.193038240561093e-06	2.481798643854565e-06	8.133102510957861e-07	2.778230783745175e-07
ACGCGAAGAAGAAATGCGATTTGGCACGACAAATTAAAAAGCATGTTATGTG	1.5124440714151118e-06	2.0015477301476285e-06	1.957008598200694e-06	1.695603759690252e-06	8.429821420556062e-07	9.576419496093798e-07	1.0473266855437103e-06	1.4450422561366454e-06	4.3431476267509854e-07	7.393729555414279e-08	9.260769279136241e-08
TCTCCAATCTGCAATCCTGTTTTACACGACAAATTAAAAAGCATGTTATGTG	6.6069925224695055e-06	5.537615386721165e-06	6.360277944140563e-06	6.479628653085932e-06	7.165348207472652e-06	6.187840289785457e-06	5.585742322895217e-06	6.193038240561093e-06	4.1570127284624425e-06	7.393729555414279e-07	9.26076927913624e-07
CGATGAAACTGAAAAAGTGTTGAATATACCTAAATTTCAAACTTATTTGCCT	0.0	2.668730306859617e-07	4.892521495490043e-07	1.2111455426309397e-07	0.0	0.0	3.491088951812368e-07	1.376230720124687e-07	0.0	0.0	0.0
TCTTAAATTATCAAGAAAGTTTATTCTACCTAAATTTCAAACTTATTTGCCT	0.0	3.3359128835716047e-07	6.523361993990621e-07	4.23900939921985e-07	2.8099404735225426e-07	3.6832382677239544e-07	8.72772237953092e-08	2.0643460801870306e-07	3.102248304823703e-07	0.0	0.0
TCCAAAACATCCAATGTGTTTAAACCTACCTAAATTTCAAACTTATTTGCCT	6.368185563826887e-07	1.0674921227426801e-06	7.33878224324091e-07	1.029473711238611e-06	1.4752187485973108e-06	5.893181228358326e-07	3.491088951812368e-07	6.881153600623436e-07	3.102248304823703e-07	0.0	0.0
TCTTCAAAACACAAAGGCATTAGCCGCTGGCAAACGTTAACCAAGTTAAGTG	6.368185563826887e-07	4.003095460283593e-07	8.154202492491198e-07	6.05572771316626e-07	7.727336302172533e-07	5.893181228358326e-07	1.3091583569239228e-06	1.513853792137156e-06	3.722697965792842e-07	7.393729555414279e-08	0.0
GTTGAAAACTTCAAGGCATTTCTAGGTACCTAAATTTCAAACTTATTTGCCT	0.0	2.0015477301476286e-07	0.0	1.2111455426309397e-07	7.024851183800573e-08	0.0	0.0	0.0	0.0	0.0	0.0
CTTCGAAGATGAAAAGTGCTTGGGTTCTGGCAAACGTTAACCAAGTTAAGTG	3.1840927819134435e-07	5.337460613707569e-07	4.0771012462397536e-07	7.87244602711267e-07	9.132306538939589e-07	4.419885921268745e-07	2.6183167138592757e-07	5.504922880498748e-07	3.722697965792842e-07	0.0	0.0
ACTGCAAATGTTAACTATCTTTTATACGACAAATTAAAAAGCATGTTATGTG	2.3880695864380474e-07	2.0015477301476286e-07	0.0	2.4222910852618794e-07	4.214910710278031e-07	7.366476535447908e-08	2.6183167138592757e-07	1.376230720124687e-07	0.0	0.0	0.0
GTACTAATATTAAAAAGCTTCTTCGGCTGGCAAACGTTAACCAAGTTAAGTG	0.0	0.0	0.0	0.0	0.0	0.0	0.0	0.0	3.102248304823703e-07	0.0	0.0
CTGTTAACTAATAAATCCATTCCTACCGACAAATTAAAAAGCATGTTATGTG	0.0	0.0	0.0	0.0	0.0	0.0	0.0	0.0	0.0	0.0	1.8521538558229452e-07
ACACTAAAGGGTAAAAATTTTTGTTGTGGCAAACGTACAATTCTATTTGCTT	0.0	2.0015477301476286e-07	0.0	0.0	7.024851183800573e-08	0.0	0.0	0.0	0.0	0.0	0.0
ATATCAACCAGTAAACTTATTACCGGCCCTCAACCCTTAACGCAGTTCGCGC	7.164208759314142e-07	0.0	7.33878224324091e-07	1.2111455426309397e-07	9.132306538939589e-07	0.0	6.109405665671643e-07	3.440576800311718e-07	3.102248304823703e-07	1.2569340244208582e-06	9.26076927913624e-07
AAATGAACGCTTAAGAAATTTGTTAGCATGGAACGAAAAACAAGTTTGATAA	1.7512510300577307e-06	1.0007738650714813e-06	6.523361993990621e-07	1.2111455426309398e-06	5.619880947033518e-07	5.156533574813536e-07	8.72772237953092e-07	1.1009845760997496e-06	6.824946270616545e-07	1.4787459110871635e-07	0.0
AGGTGAAGTGAGAAGTGATTTCGGTCTACCTAAATTTCAAACTTATTTGCCT	9.55227834575219e-07	3.3359128835716047e-07	5.707941744740332e-07	7.2668732557972e-07	1.1942247012415864e-06	7.366476535447908e-08	4.36386118976546e-07	4.128692160374061e-07	3.722697965792842e-07	2.218118866619976e-07	0.0
ACATAAACAAGGAATCACATTGGAGTCATGGAACGAAAAACAAGTTTGATAA	2.6268765450806665e-06	1.4678016687663737e-06	1.6308404985005783e-06	8.47801879842814e-07	1.0537276775695076e-06	2.0626134299323248e-06	2.4437622662709437e-06	1.99553454418652e-06	1.1788543558347664e-06	2.218118866619976e-07	9.260769279136241e-08
ACCTGAAGTCAGAATAATTTTCACCCCATGGAACGAAAAACAAGTTTGATAA	0.0	2.0015477301476286e-07	0.0	0.0	0.0	0.0	0.0	0.0	0.0	0.0	0.0
CAACTAAACCGAAAGGGGGTTGGGCGCTGGCAAACGTTAACCAAGTTAAGTG	0.0	0.0	0.0	0.0	0.0	2.2099429606343725e-07	0.0	6.881153600623435e-08	0.0	0.0	0.0
AAAACAAGTGCGAAGGTATTTTAACCATCCAAACGCATAATTACTTTTAACC	0.0	0.0	0.0	3.0278638565773494e-07	0.0	0.0	0.0	0.0	0.0	0.0	0.0
CTACCAAGTGATAAAGTACTTAACATTACCTAAATTTCAAACTTATTTGCCT	1.7512510300577307e-06	2.3351390185036223e-06	1.7123825234256073e-06	1.5139319282944551e-06	1.4049702367554877e-06	1.1049714803183382e-06	1.6582672521120179e-06	1.1697961121117079e-06	1.5511241524118516e-06	0.0	1.8521538558229452e-07
CTACAAAACTAAAAACGAATTGGTTTCTGGCAAACGTTAACCAAGTTAAGTG	1.0348301541227585e-06	8.006190920567186e-07	4.0771012462397536e-07	7.2668732557972e-07	7.024851183800574e-07	1.0313067149638589e-06	2.6183167138592757e-07	6.193038240561092e-07	4.963597287720125e-07	0.0	1.8521538558229452e-07
GTGCGAAGATGAAAAACGATTATTACCGACAAATTAAAAAGCATGTTATGTG	2.0537398443336376e-05	1.6946437448484496e-05	1.0845089315017152e-05	1.0536966220909984e-05	1.7632376471279637e-05	1.311232823315026e-05	1.7542721982856007e-05	1.3899930273247892e-05	7.879710694255284e-06	1.1829967288654232e-06	1.7595461630328737e-06
TATTGAAAAATAAACACGCTTAACTTTACCTAAATTTCAAACTTATTTGCCT	3.980115977388839e-07	4.670278036995581e-07	8.154202492491198e-07	2.4222910852618794e-07	0.0	7.366476535447909e-07	8.72772237953092e-08	2.752461440249374e-07	1.2408993219272823e-07	0.0	0.0
TGCTCAAAAGCCAATGGTTTTGTGCCCTGGCAAACGTTAACCAAGTTAAGTG	1.9900579887003496e-06	1.2676468957527771e-06	1.223130373875434e-06	2.1800619767380035e-06	3.0909345208667e-06	1.3259657763760162e-06	1.5709900283178518e-06	1.6514768641496245e-06	6.204496609647406e-07	2.218118866619976e-07	1.8521538558229452e-07
TGCTAAAGACTAAATGATCTTGAGGCCGACAAATTAAAAAGCATGTTATGTG	2.6268765450806665e-06	1.9348294724647656e-06	1.957008598200694e-06	1.695603759690252e-06	3.0206860090364446e-06	2.504602022049985e-06	1.83282169970035e-06	2.408403760223926e-06	1.675214084607878e-06	1.4787459110871635e-07	4.63038463956812e-07
CATAAAAGGCCTAATCCTATTTTTACTACCTAAATTTCAAACTTATTTGCCT	3.980115977388839e-07	6.671825767143209e-07	5.707941744740332e-07	1.150588265501705e-06	1.264473213083409e-06	1.5469600724406051e-06	4.36386118976546e-07	1.1697961121117079e-06	6.824946270616545e-07	2.218118866619976e-07	0.0
TGACAAACATTAAATCTTTTTGGATTATCACAAGATTTAAATTTATTACGAC	3.1840927819134435e-07	2.0015477301476286e-07	2.4462607477508675e-07	0.0	0.0	0.0	0.0	0.0	0.0	0.0	0.0
ATGGGAAGCACTAAGAGTGTTGCTGTTACCTAAATTTCAAACTTATTTGCCT	1.9900579887003496e-06	1.6679564417799702e-06	2.7724288474509833e-06	2.0589474224818463e-06	3.5124255918945034e-06	3.4622439716593648e-06	3.1419800566357035e-06	2.408403760223926e-06	1.923393948988937e-06	1.4787459110871635e-07	9.260769279136241e-08
TGTCAAACCACTAAGAAATTTCGGCACGACAAATTAAAAAGCATGTTATGTG	1.4328417518675724e-06	2.0015477301476285e-06	8.154202492491198e-07	1.2111455426309398e-06	1.264473213083409e-06	1.2523010110249926e-06	1.0473266855437103e-06	8.945499680810466e-07	2.4817986438545645e-07	1.4787459110871635e-07	1.8521538558229452e-07
CACCAAAATTCGAAACACGTTCATACCGACAAATTAAAAAGCATGTTATGTG	2.3880695864380474e-07	5.337460613707569e-07	6.523361993990621e-07	3.0278638565773494e-07	9.132306538939589e-07	3.6832382677239544e-07	1.745544475906184e-07	0.0	1.861348982896421e-07	0.0	0.0
TAGACAACACGGAACGGTATTTACTACTGGCAAACGTTAACCAAGTTAAGTG	0.0	0.0	0.0	0.0	0.0	0.0	0.0	0.0	0.0	0.0	1.8521538558229452e-07
TAGAGAACACGTAAGGGTATTAAGTCCTGGCAAACGTTAACCAAGTTAAGTG	0.0	0.0	0.0	0.0	0.0	0.0	0.0	0.0	0.0	2.218118866619976e-07	1.8521538558229452e-07
AGTATAATGGTTAAATAAATTCTATCTACCTAAATTTCAAACTTATTTGCCT	0.0	0.0	0.0	2.4222910852618794e-07	0.0	1.4732953070895816e-07	0.0	0.0	0.0	0.0	0.0
CTCCAATTTCCAACTCAATTTTCATACATGGAACGAAAAACAAGTTTGATAA	0.0	0.0	0.0	0.0	0.0	0.0	0.0	2.0643460801870306e-07	2.4817986438545645e-07	0.0	0.0
CATTTCTCTCAGAACTTCGTATTATGCATGGAACGAAAAACAAGTTTGATAA	0.0	0.0	0.0	0.0	0.0	0.0	2.6183167138592757e-07	0.0	0.0	0.0	0.0
AATAAAAAGCTTAATTATGTTTGCGTCGACAAATTAAAAAGCATGTTATGTG	2.3880695864380474e-07	0.0	0.0	8.47801879842814e-07	3.5124255918945033e-07	7.366476535447908e-08	3.491088951812368e-07	0.0	0.0	0.0	0.0
CTGTAAAAGGGCAAGATCGTTGTTTTCGACAAATTAAAAAGCATGTTATGTG	8.756255150264934e-07	1.4678016687663737e-06	1.4677564486505206e-06	1.6350464825506126e-06	1.5454672604391337e-06	5.156533574813536e-07	3.491088951812368e-07	6.881153600623436e-07	2.4817986438545645e-07	7.393729555414279e-08	9.260769279136241e-08
AGTTCAAAAGTGAAGGACGTTTTTGCCATGGAACGAAAAACAAGTTTGATAA	1.6716487105101911e-06	1.0674921227426801e-06	1.957008598200694e-06	1.2111455426309398e-06	1.5454672604391337e-06	1.1049714803183382e-06	1.83282169970035e-06	2.1331576161989885e-06	1.861348982896421e-07	0.0	9.260769279136241e-08
AGGACAATATTTAACCACGTTGGCAACGACAAATTAAAAAGCATGTTATGTG	1.9900579887003496e-06	1.2009286380815785e-06	1.3862144237254916e-06	1.3928173740267368e-06	8.429821420556062e-07	1.178636245673969e-06	9.600494617484013e-07	2.0643460801870306e-07	8.686295253512965e-07	1.4787459110871635e-07	0.0
GAATTAATTAAGAATGGAATTCGTTGCGACAAATTAAAAAGCATGTTATGTG	3.0248881428183643e-06	1.6012381841087714e-06	3.01705492222607e-06	1.574489205422534e-06	2.4586979143249957e-06	1.620624837803147e-06	2.0073761472886824e-06	1.6514768641496245e-06	1.427034220215825e-06	4.436237733250721e-07	3.704307711656647e-07
AACAGAAATTGTAATACATTTCCGTCCATGGAACGAAAAACAAGTTTGATAA	0.0	2.0015477301476286e-07	8.1542024924912e-08	0.0	0.0	0.0	0.0	0.0	0.0	0.0	0.0
AGCACAAGGGATATTGGGTTTCATATCATTCAAACACGAATCGCTTTCTTAG	0.0	0.0	0.0	2.4222910852618794e-07	0.0	0.0	0.0	0.0	0.0	0.0	0.0
GACCAAATAATTAATGCCATTTTATTCTGGCAAACGTTAACCAAGTTAAGTG	7.960231954789539e-07	8.673373497279175e-07	5.707941744740332e-07	7.87244602711267e-07	7.024851183800574e-07	1.3259657763760162e-06	5.236633427718551e-07	8.945499680810466e-07	1.861348982896421e-07	1.4787459110871635e-07	0.0
GTCAAAACAATCAACTATGTTCGTTCCAAGCAAAGAAGAAAGCCATTAACCG	2.3880695864380474e-07	5.337460613707569e-07	3.261680997001157e-07	9.08359156974361e-07	9.132306538939589e-07	1.620624837803147e-06	1.2218811331297565e-06	1.2386076481122184e-06	1.2408993219272826e-06	7.393729555414279e-08	3.704307711656647e-07
GTGGGAAGAACCAAAACTTTTGTAATCATGGAACGAAAAACAAGTTTGATAA	7.164208759314142e-07	6.671825767143209e-08	7.33878224324091e-07	9.08359156974361e-07	4.917395828661558e-07	3.6832382677239544e-07	8.72772237953092e-08	1.376230720124687e-07	3.102248304823703e-07	0.0	0.0
CGGGAAAAGGATAACTAAGTTTTTGGTACCTAAATTTCAAACTTATTTGCCT	0.0	4.670278036995581e-07	8.1542024924912e-08	3.0278638565773494e-07	1.404970236755488e-07	0.0	0.0	0.0	6.204496609647407e-08	0.0	0.0
ACGAAAACAGGGAAAGAGGTTTATAACGACAAATTAAAAAGCATGTTATGTG	5.572162368351491e-07	1.4678016687663737e-06	1.0600463240242066e-06	9.68916434107064e-07	1.264473213083409e-06	1.0313067149638589e-06	7.854950141577828e-07	1.1697961121117079e-06	1.923393948988937e-06	2.218118866619976e-07	2.778230783745175e-07
CCACGAAAGTGAAAAACACTTGCATATACCTAAATTTCAAACTTATTTGCCT	0.0	6.671825767143209e-07	8.1542024924912e-08	4.84458217053532e-07	4.214910710278031e-07	1.4732953070895816e-07	0.0	1.376230720124687e-07	1.861348982896421e-07	0.0	0.0
AAAATAAAAAATAAGGTCATTATGTACATGGAACGAAAAACAAGTTTGATAA	2.3880695864380474e-07	4.670278036995581e-07	4.0771012462397536e-07	3.0278638565773494e-07	4.214910710278031e-07	7.366476535447908e-08	8.72772237953092e-08	6.881153600623435e-08	0.0	0.0	0.0
ATGTAAACCCGAAATTGGTTTGTCGTCATGGAACGAAAAACAAGTTTGATAA	7.960231954789539e-07	4.003095460283593e-07	3.261680997001157e-07	1.8167183139464097e-07	7.024851183800573e-08	6.629828881903117e-07	3.491088951812368e-07	2.752461440249374e-07	3.102248304823703e-07	7.393729555414279e-08	0.0
ACGTTAACTTAAAACGGATTTACGTGAATTAAATATGTAATAGACTTCTCGT	2.3880695864380474e-07	9.340556073991162e-07	2.038550623125723e-06	1.574489205422534e-06	9.83479165731155e-07	4.419885921268745e-07	2.6183167138592757e-07	5.504922880498748e-07	6.824946270616545e-07	7.393729555414279e-08	0.0
AGTTGAAGAAGAAACGTAATTGGACCTACCTAAATTTCAAACTTATTTGCCT	3.1840927819134435e-07	6.004643190431222e-07	2.4462607477508675e-07	1.2111455426309397e-07	2.8099404735225426e-07	0.0	0.0	0.0	0.0	0.0	0.0
AAAACAAATCATAAACGGGTTGGGACCATGGAACGAAAAACAAGTTTGATAA	1.1144324736702983e-06	1.4010834110951748e-06	1.3046723988004629e-06	1.2111455426309398e-06	2.107455355139015e-06	1.178636245673969e-06	1.4837128045236855e-06	6.881153600623436e-07	9.92719457544025e-07	0.0	0.0
CATCTAATTATGAATATCCTTCTTCGCAAGCAAAGAAGAAAGCCATTAACCG	6.368185563826887e-07	1.0007738650714813e-06	1.7123825234256073e-06	2.9673065794492707e-06	9.83479165731155e-07	1.178636245673969e-06	4.36386118976546e-07	7.56926896068578e-07	6.824946270616545e-07	7.393729555414279e-08	0.0
TGCTGAAATGCCAAGCAGTTTCGCACACCCTAACACGAAACTGCGTTCGGAC	9.55227834575219e-07	1.2009286380815785e-06	1.223130373875434e-06	5.45015494185079e-07	5.619880947033518e-07	9.576419496093798e-07	6.982177903624736e-07	8.945499680810466e-07	4.3431476267509854e-07	7.393729555414279e-08	9.260769279136241e-08
TTGTAAAGTCCTAACTAGTTTTCGTTTACCTAAATTTCAAACTTATTTGCCT	3.980115977388839e-07	1.334365153423976e-07	2.4462607477508675e-07	4.84458217053532e-07	4.917395828661558e-07	4.419885921268745e-07	8.72772237953092e-08	2.0643460801870306e-07	1.861348982896421e-07	1.4787459110871635e-07	9.260769279136241e-08
ACAACAACCTGCAACTTCTTTGATTCCATGGAACGAAAAACAAGTTTGATAA	4.776139172876095e-07	8.673373497279175e-07	5.707941744740332e-07	3.63343662790438e-07	4.214910710278031e-07	0.0	8.72772237953092e-08	6.881153600623435e-08	0.0	0.0	9.260769279136241e-08
TAATAAATCTAAAACAAAATTATCTTCATGGAACGAAAAACAAGTTTGATAA	0.0	4.003095460283593e-07	4.0771012462397536e-07	8.47801879842814e-07	1.404970236755488e-07	3.6832382677239544e-07	8.72772237953092e-08	4.816807520436406e-07	6.204496609647406e-07	0.0	9.260769279136241e-08
CTGTGAACCGCAAATTCTTTTCCGACCGACAAATTAAAAAGCATGTTATGTG	0.0	2.0015477301476286e-07	4.892521495490043e-07	0.0	0.0	0.0	0.0	0.0	0.0	0.0	0.0
ATTTAAATTTCAAAGTTATTTGCATTCGACAAATTAAAAAGCATGTTATGTG	0.0	0.0	2.4462607477508675e-07	0.0	0.0	0.0	0.0	0.0	6.204496609647407e-08	0.0	0.0
ATCCAAAAGTACAACATCACTTAGGTCGACAAATTAAAAAGCATGTTATGTG	0.0	0.0	0.0	0.0	0.0	0.0	0.0	2.752461440249374e-07	0.0	0.0	0.0
TGAACAATCACTAATTTGCTTAAAAATACCTAAATTTCAAACTTATTTGCCT	2.3880695864380474e-07	1.334365153423976e-07	8.1542024924912e-08	6.055727713166259e-08	2.8099404735225426e-07	7.366476535447908e-08	8.72772237953092e-08	6.881153600623435e-08	0.0	0.0	0.0
TCTGGAAGTCGGAAGGGTATTTTTATCGACAAATTAAAAAGCATGTTATGTG	0.0	2.0015477301476286e-07	2.4462607477508675e-07	2.4222910852618794e-07	3.5124255918945033e-07	3.6832382677239544e-07	1.745544475906184e-07	4.128692160374061e-07	3.102248304823703e-07	0.0	0.0
GCCATAAGAACAAAACTGGTTGTGGTCGACAAATTAAAAAGCATGTTATGTG	6.368185563826887e-07	8.006190920567186e-07	2.4462607477508675e-07	4.23900939921985e-07	4.214910710278031e-07	2.946590614179163e-07	1.745544475906184e-07	4.128692160374061e-07	4.963597287720125e-07	0.0	1.8521538558229452e-07
TGTATAACGACTAATACTTTTTGGAGCATGGAACGAAAAACAAGTTTGATAA	7.164208759314142e-07	2.0015477301476286e-07	2.4462607477508675e-07	4.23900939921985e-07	5.619880947033518e-07	5.156533574813536e-07	6.109405665671643e-07	3.440576800311718e-07	3.102248304823703e-07	1.4787459110871635e-07	0.0
CAACTAATAAAGAAAGCGTTTATCCTCAAGCAAAGAAGAAAGCCATTAACCG	0.0	5.337460613707569e-07	1.4677564486505206e-06	1.3928173740267368e-06	4.214910710278031e-07	7.366476535447909e-07	3.491088951812368e-07	8.945499680810466e-07	5.584046948678268e-07	0.0	0.0
AATATAATGAGGAACACTTTTATTGTCATGGAACGAAAAACAAGTTTGATAA	1.0348301541227585e-06	1.334365153423976e-06	6.523361993990621e-07	4.84458217053532e-07	4.917395828661558e-07	5.893181228358326e-07	3.491088951812368e-07	4.816807520436406e-07	2.4817986438545645e-07	0.0	2.778230783745175e-07
ATCCGAAATGAAAAAAGCATTGCCTGCATGGAACGAAAAACAAGTTTGATAA	5.572162368351491e-06	2.201702503161225e-06	2.446260747750868e-06	2.543405639529598e-06	4.355407733950109e-06	5.230198340176077e-06	4.8875245325418875e-06	5.504922880498749e-06	2.605888576050591e-06	2.957491822163558e-07	3.704307711656647e-07
TAGGCAATTACTAAAGTTTTTTTCTGCGACAAATTAAAAAGCATGTTATGTG	0.0	0.0	0.0	2.4222910852618794e-07	0.0	0.0	0.0	0.0	0.0	0.0	0.0
TTCACAACATCGAAGATTATTAGATATACCTAAATTTCAAACTTATTTGCCT	0.0	2.0015477301476286e-07	1.6308404985005786e-07	0.0	0.0	0.0	0.0	0.0	0.0	0.0	0.0
CTCAGAAATGACAAGAAAATTTCGAGCGACAAATTAAAAAGCATGTTATGTG	0.0	9.340556073991162e-07	9.785042990991779e-07	1.8167183139464097e-07	2.8099404735225426e-07	5.156533574813536e-07	2.6183167138592757e-07	2.752461440249374e-07	4.963597287720125e-07	0.0	0.0
AAAATAATACTGAATTTCATTTCTGTCATGGAACGAAAAACAAGTTTGATAA	2.308467266890508e-06	2.6020120491884176e-06	2.6093447976009258e-06	1.574489205422534e-06	1.1942247012415864e-06	1.178636245673969e-06	1.4837128045236855e-06	8.945499680810466e-07	2.1715738133809898e-06	2.957491822163558e-07	1.8521538558229452e-07
CCGACAACCGGGAAGGGCGTTGTGGGCGACAAATTAAAAAGCATGTTATGTG	1.9900579887003496e-06	1.1342103804138792e-06	1.875466573275665e-06	2.119504699609925e-06	3.0206860090364446e-06	3.241249675594776e-06	2.269207818682611e-06	1.2386076481122184e-06	1.3029442880307928e-06	1.4787459110871635e-07	0.0
AAGAGAAGTGAAAAACCGGTTTGTTTATCACAAGATTTAAATTTATTACGAC	4.776139172876095e-07	8.006190920567186e-07	6.523361993990621e-07	7.87244602711267e-07	7.024851183800573e-08	2.2099429606343725e-07	0.0	2.0643460801870306e-07	0.0	0.0	0.0
ACGCTAAACCGAAAGCGGCTTCGGAGCTGGCAAACGTTAACCAAGTTAAGTG	1.3532394323200329e-06	2.0015477301476286e-07	5.707941744740332e-07	4.84458217053532e-07	9.83479165731155e-07	1.2523010110249926e-06	4.36386118976546e-07	8.257384320748122e-07	3.722697965792842e-07	0.0	0.0
TTACTAAGTCTGAAGGATTTTTATTACGACAAATTAAAAAGCATGTTATGTG	0.0	4.003095460283593e-07	6.523361993990621e-07	6.05572771316626e-07	2.8099404735225426e-07	4.419885921268745e-07	4.36386118976546e-07	6.881153600623436e-07	6.204496609647407e-08	0.0	9.260769279136241e-08
CGGAAAACAAGTAATGGGGTTGCGGGCATGGAACGAAAAACAAGTTTGATAA	1.194034793213094e-06	1.4010834110951748e-06	1.7123825234256073e-06	8.47801879842814e-07	1.4752187485973108e-06	8.103124188992698e-07	1.5709900283178518e-06	2.2019691521994993e-06	1.3029442880307928e-06	2.957491822163558e-07	1.8521538558229452e-07
ATCCTAAATGTTAATTAGGTTACAAGGCCGAAATTACAAAATGTTTTGAATT	0.0	0.0	0.0	0.0	0.0	0.0	0.0	0.0	0.0	3.6968647777071396e-07	3.704307711656647e-07
AACAAAAAATCCAAATATTTTCATGTCATGGAACGAAAAACAAGTTTGATAA	3.263695101460983e-06	2.201702503161225e-06	3.180138972076128e-06	1.9983901453422067e-06	2.0372068432971926e-06	1.841619133867736e-06	2.4437622662709437e-06	3.4405768003117177e-06	1.6131691185043677e-06	1.4787459110871635e-07	9.260769279136241e-08
TCCCAAAAGGATAAACTCGTTACATCCTGGCAAACGTTAACCAAGTTAAGTG	6.0497762856367286e-06	4.937151067680375e-06	2.5278027726758968e-06	4.057337567824053e-06	3.442177080064247e-06	4.714544982684357e-06	4.538415637353792e-06	3.853446016349124e-06	1.8613489828964208e-06	6.654356599870698e-07	9.26076927913624e-07
TTAGTAAAAGGTAATATAGTTCTTCGCGACAAATTAAAAAGCATGTTATGTG	8.756255150264934e-07	6.671825767143209e-07	4.0771012462397536e-07	9.08359156974361e-07	1.404970236755488e-07	1.4732953070895816e-07	8.72772237953092e-08	1.376230720124687e-07	1.861348982896421e-07	0.0	0.0
TCATTAAAGTTTAATCCTATTAGCGGCGACAAATTAAAAAGCATGTTATGTG	3.980115977388839e-07	5.337460613707569e-07	8.1542024924912e-08	5.45015494185079e-07	2.8099404735225426e-07	1.1049714803183382e-06	4.36386118976546e-07	6.193038240561092e-07	4.3431476267509854e-07	0.0	0.0
ATATGAAATCGAAACTATTTGCCTAAATCACAAGATTTAAATTTATTACGAC	2.3880695864380474e-07	4.670278036995581e-07	8.1542024924912e-08	1.2111455426309397e-07	7.024851183800573e-08	0.0	0.0	0.0	0.0	0.0	0.0
AATCTAAATGTAAATTAACTTGTAGGAATTAAATATGTAATAGACTTCTCGT	0.0	6.004643190431222e-07	1.957008598200694e-06	9.08359156974361e-07	5.619880947033518e-07	1.4732953070895816e-07	1.745544475906184e-07	8.257384320748122e-07	3.722697965792842e-07	0.0	0.0
TCTCCAAAAACAAACAAGGTTCTGAGCATGGAACGAAAAACAAGTTTGATAA	1.4328417518675724e-06	9.340556073991162e-07	4.0771012462397536e-07	1.4533746511548156e-06	4.214910710278031e-07	6.629828881903117e-07	1.1346039093390196e-06	6.193038240561092e-07	6.204496609647407e-08	0.0	0.0
GGATAAAGCATGAAGGTGTTTGCCGACATGGAACGAAAAACAAGTTTGATAA	1.3532394323200329e-06	2.7354485645308153e-06	2.6908868225259547e-06	1.695603759690252e-06	1.6859642841112123e-06	1.7679543685051943e-06	1.83282169970035e-06	9.63361504087281e-07	3.722697965792842e-07	0.0	3.704307711656647e-07
ACGTCAATTTAGAAAACTATTTACATTACCTAAATTTCAAACTTATTTGCCT	0.0	3.3359128835716047e-07	1.6308404985005786e-07	5.45015494185079e-07	1.404970236755488e-07	7.366476535447908e-08	0.0	2.752461440249374e-07	0.0	0.0	0.0
TAATTAACGGTCAAGTTATTTTAAATCGACAAATTAAAAAGCATGTTATGTG	4.776139172876095e-07	1.2676468957527771e-06	2.6908868225259547e-06	2.301176531005722e-06	1.4049702367554877e-06	1.6942896031541705e-06	8.72772237953092e-08	1.0321730400935155e-06	6.824946270616545e-07	7.393729555414279e-08	9.260769279136241e-08
TTAGTAAACAACAAACTGCTTTTGGCCATGGAACGAAAAACAAGTTTGATAA	4.776139172876095e-07	6.671825767143209e-08	0.0	6.055727713166259e-08	0.0	0.0	0.0	0.0	0.0	0.0	0.0
AACGGAACAGCCAACGCAGTTACGGCCATGGAACGAAAAACAAGTTTGATAA	4.537332214233476e-06	1.1342103804138792e-06	8.154202492491198e-07	1.937832868214128e-06	2.4586979143249957e-06	5.893181228358326e-07	1.83282169970035e-06	2.9588960482738015e-06	6.824946270616545e-07	4.436237733250721e-07	2.778230783745175e-07
TTGCTAATAAATAACATTATTATATTCGACAAATTAAAAAGCATGTTATGTG	0.0	0.0	9.785042990991779e-07	4.84458217053532e-07	0.0	7.366476535447908e-08	0.0	0.0	1.2408993219272823e-07	0.0	0.0
GCCACAAGCGTTAAAATTGTTTATCACGACAAATTAAAAAGCATGTTATGTG	1.5920463909626516e-06	1.2009286380815785e-06	2.2831766979008095e-06	1.756161036818331e-06	1.756212795953035e-06	2.0626134299323248e-06	1.3964355807295194e-06	1.582665328149114e-06	8.065845592543827e-07	0.0	3.704307711656647e-07
AAAGCAATCAGGAACCTTTTTCCAATCGACAAATTAAAAAGCATGTTATGTG	5.572162368351491e-07	7.339008343855198e-07	4.0771012462397536e-07	4.84458217053532e-07	6.322366065417045e-07	2.2099429606343725e-07	1.745544475906184e-07	6.881153600623436e-07	1.861348982896421e-07	7.393729555414279e-08	0.0
GTAGAAAATTATAACTTTTTTGTGTCGCTCTAAACCATAACCTAATTAGCGT	0.0	0.0	0.0	2.4222910852618794e-07	0.0	0.0	0.0	0.0	0.0	7.393729555414279e-08	9.260769279136241e-08
TTCACAAACAAGAATACCATTCTAATTCACAAAATTACAACACTGTTTCGTT	0.0	0.0	0.0	0.0	2.1074553551390154e-07	0.0	0.0	0.0	0.0	0.0	0.0
CCGCTAAATGAAAAAGTGATTTGGTACATGGAACGAAAAACAAGTTTGATAA	1.194034793213094e-06	7.339008343855198e-07	9.785042990991779e-07	7.87244602711267e-07	1.0537276775695076e-06	1.3259657763760162e-06	6.109405665671643e-07	1.99553454418652e-06	5.584046948678268e-07	0.0	1.8521538558229452e-07
ATATGAAATATCAACGATATTGGCGTTACATAACAAAAAAATCGATTGACAC	0.0	0.0	0.0	0.0	0.0	0.0	0.0	0.0	0.0	2.218118866619976e-07	1.8521538558229452e-07
TTGTGAAAGACTAAGCACTTTTATTCAACAAAACATAAAACACAGTTACCAA	0.0	0.0	0.0	0.0	0.0	0.0	3.491088951812368e-07	3.440576800311718e-07	1.861348982896421e-07	0.0	0.0
CCTTCAATAGTTAATTCAATTGGACGCGACAAATTAAAAAGCATGTTATGTG	1.3532394323200329e-06	1.2009286380815785e-06	7.33878224324091e-07	4.84458217053532e-07	7.727336302172533e-07	0.0	6.109405665671643e-07	6.193038240561092e-07	2.4817986438545645e-07	7.393729555414279e-08	0.0
TCTGTAACCCTTAATGATTTTCATCGCGACAAATTAAAAAGCATGTTATGTG	1.9900579887003496e-06	1.2009286380815785e-06	9.785042990991779e-07	1.2717028197705791e-06	1.6859642841112123e-06	1.620624837803147e-06	1.3964355807295194e-06	2.064346080187031e-06	7.445395931574688e-07	1.4787459110871635e-07	9.260769279136241e-08
TCAACAAACCGTAATCAAGTTGGCAACATGGAACGAAAAACAAGTTTGATAA	1.3532394323200329e-06	4.003095460283593e-07	1.223130373875434e-06	9.68916434107064e-07	6.322366065417045e-07	1.620624837803147e-06	1.2218811331297565e-06	1.7202884001615827e-06	1.0547644236398392e-06	3.6968647777071396e-07	1.8521538558229452e-07
TACGTAATCATAAAATAGTTTGTAGGTACCTAAATTTCAAACTTATTTGCCT	2.3880695864380474e-07	1.334365153423976e-07	8.1542024924912e-08	3.0278638565773494e-07	0.0	2.2099429606343725e-07	2.6183167138592757e-07	0.0	1.861348982896421e-07	0.0	0.0
CAACGAAAGCGAAAAAGACTTCCACTTCAAAAAAACACAATTTCGTTGGGTA	0.0	0.0	0.0	0.0	0.0	0.0	0.0	0.0	0.0	0.0	1.8521538558229452e-07
AATCAAAAAGAAAAAAATGTTTACAACATGGAACGAAAAACAAGTTTGATAA	1.194034793213094e-06	2.5352937915172188e-06	3.01705492222607e-06	3.693993905032459e-06	3.161183032708523e-06	2.799261083477116e-06	1.5709900283178518e-06	4.26631523238653e-06	2.91611340653516e-06	2.957491822163558e-07	2.778230783745175e-07
CGGTTAAGCCCAAAAGAGCTTCTAAATACCTAAATTTCAAACTTATTTGCCT	3.1840927819134435e-07	0.0	4.892521495490043e-07	2.4222910852618794e-07	7.024851183800573e-08	2.946590614179163e-07	0.0	0.0	0.0	0.0	0.0
TCGTAAAAGGGAAAGTTGATTGGCATCGACAAATTAAAAAGCATGTTATGTG	1.5124440714151118e-06	9.340556073991162e-07	1.7939245483506363e-06	2.3617338081338007e-06	3.442177080064247e-06	2.5782667874125265e-06	2.53103949006511e-06	2.546026832236395e-06	3.040203338731187e-06	7.393729555414279e-07	1.2039000062924445e-06
GATCAAAGGGGGAAGGCGGTTGGGACCATGGAACGAAAAACAAGTTTGATAA	2.3880695864380474e-07	2.668730306859617e-07	8.1542024924912e-08	1.2111455426309397e-07	7.024851183800573e-08	2.2099429606343725e-07	1.745544475906184e-07	0.0	0.0	0.0	0.0
TTCACAATGTCTAATGTATTTTCTCCTACCTAAATTTCAAACTTATTTGCCT	0.0	7.339008343855198e-07	8.1542024924912e-08	4.84458217053532e-07	7.727336302172533e-07	9.576419496093798e-07	6.982177903624736e-07	3.440576800311718e-07	1.861348982896421e-07	7.393729555414279e-08	1.8521538558229452e-07
GGGATAAAACGAAAGCAGATTAAAAGCGACAAATTAAAAAGCATGTTATGTG	2.9452858232708247e-06	2.0015477301476285e-06	2.3647187228258384e-06	3.3912075193689435e-06	2.318200890652917e-06	1.841619133867736e-06	1.3091583569239228e-06	1.6514768641496245e-06	1.1168093897312557e-06	1.4787459110871635e-07	9.260769279136241e-08
GATCCAATAATAAACAAAGTTGGCCCCTGGCAAACGTTAACCAAGTTAAGTG	0.0	2.668730306859617e-07	2.4462607477508675e-07	4.84458217053532e-07	7.727336302172533e-07	1.2523010110249926e-06	1.3091583569239228e-06	1.1009845760997496e-06	5.584046948678268e-07	7.393729555414279e-08	9.260769279136241e-08
ATATGAACTATCAAATTGATTGATAGCGACAAATTAAAAAGCATGTTATGTG	1.4328417518675724e-06	1.0007738650714813e-06	8.969622741741488e-07	1.3928173740267368e-06	1.756212795953035e-06	6.629828881903117e-07	4.36386118976546e-07	6.193038240561092e-07	2.4817986438545645e-07	0.0	9.260769279136241e-08
GTCCAAAACTGTAATAGGCTTACATGTACCTAAATTTCAAACTTATTTGCCT	7.164208759314142e-07	9.340556073991162e-07	9.785042990991779e-07	1.8167183139464097e-07	9.132306538939589e-07	2.946590614179163e-07	2.6183167138592757e-07	2.752461440249374e-07	0.0	7.393729555414279e-08	0.0
TTTTAAAACTGTAATGATGTTGGGTGATCACAAGATTTAAATTTATTACGAC	2.706478864628206e-06	2.6687303068596165e-06	1.3046723988004629e-06	9.08359156974361e-07	7.727336302172533e-07	0.0	0.0	0.0	0.0	0.0	0.0
GGGAGAACTGTGAAGCCGCTTTCATGCTGGCAAACGTTAACCAAGTTAAGTG	2.1492626277954287e-06	2.201702503161225e-06	2.038550623125723e-06	3.088421133716989e-06	4.8471473168197355e-06	3.388579206308341e-06	3.7529206231948663e-06	5.573734416510707e-06	3.040203338731187e-06	5.175610688794303e-07	1.2039000062924445e-06
TAGTTAAAGAATAAATATTTTGATCATACCTAAATTTCAAACTTATTTGCCT	0.0	0.0	7.33878224324091e-07	0.0	1.404970236755488e-07	7.366476535447908e-08	0.0	6.881153600623435e-08	0.0	0.0	0.0
ATGACAATGAAGAAAGCCATTTCTTCTACCTAAATTTCAAACTTATTTGCCT	3.980115977388839e-07	4.003095460283593e-07	5.707941744740332e-07	2.4222910852618794e-07	0.0	0.0	8.72772237953092e-08	0.0	6.204496609647407e-08	0.0	0.0
TATTTAATTCCAAAGGTTGTTCCTCGATCACAAGATTTAAATTTATTACGAC	4.776139172876095e-07	3.3359128835716047e-07	8.1542024924912e-08	0.0	0.0	0.0	0.0	0.0	0.0	0.0	0.0
TTGCAAAAACATAACTGTGTTGCTAAATCACAAGATTTAAATTTATTACGAC	9.55227834575219e-07	1.0674921227426801e-06	2.4462607477508675e-07	0.0	0.0	0.0	0.0	0.0	0.0	0.0	0.0
AGAGAAACTCACAAGTCTTTTGGAATTACCTAAATTTCAAACTTATTTGCCT	3.1840927819134435e-07	6.671825767143209e-07	4.0771012462397536e-07	3.0278638565773494e-07	7.024851183800574e-07	2.946590614179163e-07	3.491088951812368e-07	4.816807520436406e-07	6.204496609647407e-08	0.0	0.0
ACATCAACTTAAAATAGTCTTCATCCTACCTAAATTTCAAACTTATTTGCCT	2.3880695864380474e-07	2.0015477301476286e-07	8.1542024924912e-08	6.05572771316626e-07	2.1074553551390154e-07	7.366476535447908e-08	1.745544475906184e-07	2.0643460801870306e-07	0.0	0.0	0.0
ACTGAAACAGAAAAACATTTTTCTTGCATGGAACGAAAAACAAGTTTGATAA	0.0	2.668730306859617e-07	3.261680997001157e-07	1.2111455426309397e-07	7.024851183800573e-08	7.366476535447908e-08	0.0	0.0	3.102248304823703e-07	0.0	1.8521538558229452e-07
GTGAAAACTTAGAAATTGTTTCGGAGCGACAAATTAAAAAGCATGTTATGTG	1.5124440714151118e-06	1.4010834110951748e-06	8.969622741741488e-07	1.029473711238611e-06	2.247952378811094e-06	7.366476535447909e-07	1.2218811331297565e-06	6.881153600623436e-07	7.445395931574688e-07	0.0	9.260769279136241e-08
TAAGCAACTGGCAAATGATTTGGGATTACCTAAATTTCAAACTTATTTGCCT	9.55227834575219e-07	8.673373497279175e-07	4.0771012462397536e-07	1.090030988370158e-06	4.917395828661558e-07	1.7679543685051943e-06	8.72772237953092e-07	1.0321730400935155e-06	1.1168093897312557e-06	2.218118866619976e-07	0.0
TGTCTAAGCGCTAAATCGGTTGCGGGTACCTAAATTTCAAACTTATTTGCCT	0.0	4.670278036995581e-07	7.33878224324091e-07	3.63343662790438e-07	4.917395828661558e-07	1.4732953070895816e-07	2.6183167138592757e-07	6.193038240561092e-07	3.102248304823703e-07	0.0	9.260769279136241e-08
CTATCAAAAACTAATTCTTTTTGAGATACCTAAATTTCAAACTTATTTGCCT	0.0	0.0	0.0	0.0	0.0	2.2099429606343725e-07	8.72772237953092e-08	2.0643460801870306e-07	6.204496609647407e-08	7.393729555414279e-08	0.0
CTTATAACCCCCAACATACTTCATTTCGACAAATTAAAAAGCATGTTATGTG	2.3880695864380474e-07	0.0	0.0	0.0	0.0	0.0	0.0	0.0	0.0	0.0	0.0
CAATGAACAACAAAGAATTTTTTGAGTACCTAAATTTCAAACTTATTTGCCT	0.0	0.0	0.0	2.4222910852618794e-07	2.1074553551390154e-07	7.366476535447908e-08	2.6183167138592757e-07	3.440576800311718e-07	1.2408993219272823e-07	0.0	0.0
GTTGAAATATTAAACCTGTTTATCTTCTGGCAAACGTTAACCAAGTTAAGTG	8.756255150264934e-07	4.003095460283593e-07	1.0600463240242066e-06	8.47801879842814e-07	1.1239761894078604e-06	1.3259657763760162e-06	6.982177903624736e-07	1.0321730400935155e-06	5.584046948678268e-07	2.218118866619976e-07	2.778230783745175e-07
AAACTAACTCCGAAAACTATTGATACCTGGCAAACGTTAACCAAGTTAAGTG	7.960231954789539e-07	7.339008343855198e-07	3.261680997001157e-07	6.05572771316626e-07	4.917395828661558e-07	6.629828881903117e-07	8.72772237953092e-08	3.440576800311718e-07	1.2408993219272823e-07	0.0	9.260769279136241e-08
AGTCAAACACTAAAATCCTTTTTTCTCATGGAACGAAAAACAAGTTTGATAA	0.0	0.0	0.0	2.4222910852618794e-07	4.214910710278031e-07	2.946590614179163e-07	0.0	0.0	0.0	0.0	9.260769279136241e-08
AAACTAATTTTTAATATACTTTCGTGCGACAAATTAAAAAGCATGTTATGTG	0.0	0.0	2.4462607477508675e-07	6.055727713166259e-08	0.0	7.366476535447908e-08	0.0	0.0	0.0	0.0	0.0
ACATGAACTGGGAATCGGTTTACTCGTACCTAAATTTCAAACTTATTTGCCT	2.3880695864380474e-07	2.0015477301476286e-07	4.892521495490043e-07	1.8167183139464097e-07	0.0	0.0	8.72772237953092e-08	0.0	1.2408993219272823e-07	0.0	1.8521538558229452e-07
TATTTAATAGGCACTCAGTTGTTTTACTGGCAAACGTTAACCAAGTTAAGTG	0.0	0.0	0.0	0.0	0.0	0.0	4.36386118976546e-07	2.0643460801870306e-07	7.445395931574688e-07	1.4787459110871635e-07	2.778230783745175e-07
AAACTAATTTCTAAACAGTTTTGGTACGTGCAAGTGATAATAATATTTTACG	0.0	0.0	0.0	0.0	0.0	0.0	0.0	0.0	0.0	2.957491822163558e-07	2.778230783745175e-07
GAATCAAAGGAGAGAATCTTCCCCGGACCCTAACACGAAACTGCGTTCGGAC	0.0	2.0015477301476286e-07	4.892521495490043e-07	3.0278638565773494e-07	7.024851183800573e-08	5.156533574813536e-07	1.745544475906184e-07	2.752461440249374e-07	6.204496609647407e-08	0.0	0.0
AAAACAAGTACCAACAGACTTATTGTCTGGCAAACGTTAACCAAGTTAAGTG	3.980115977388839e-07	1.0674921227426801e-06	6.523361993990621e-07	1.029473711238611e-06	1.4049702367554877e-06	9.576419496093798e-07	8.72772237953092e-07	1.2386076481122184e-06	0.0	0.0	1.8521538558229452e-07
TTGAGAACAAGGAAAGGTATTAACTCCTGGCAAACGTTAACCAAGTTAAGTG	0.0	0.0	0.0	0.0	0.0	0.0	0.0	0.0	0.0	0.0	2.778230783745175e-07
GCCCAAATATCTAATTTAATTGATGCACCGCAAAACTGAAGAATATTCCCCG	5.572162368351491e-07	6.004643190431222e-07	1.6308404985005783e-06	9.68916434107064e-07	1.4049702367554877e-06	8.83977184253749e-07	3.491088951812368e-07	2.0643460801870306e-07	3.102248304823703e-07	1.4787459110871635e-07	0.0
TCACAAAACGCCAATATTCTTATGTCTACCTAAATTTCAAACTTATTTGCCT	0.0	2.0015477301476286e-07	8.1542024924912e-08	6.66130048448173e-07	1.404970236755488e-07	5.156533574813536e-07	0.0	2.0643460801870306e-07	0.0	0.0	9.260769279136241e-08
GACTCAAGTGGGAACGACATTGTTACCGACAAATTAAAAAGCATGTTATGTG	0.0	0.0	0.0	0.0	0.0	0.0	0.0	0.0	0.0	0.0	1.8521538558229452e-07
ATGGTAAACCTTAACGTGTTTTCAAACATGGAACGAAAAACAAGTTTGATAA	6.368185563826887e-07	5.337460613707569e-07	4.0771012462397536e-07	6.66130048448173e-07	1.0537276775695076e-06	1.6942896031541705e-06	1.83282169970035e-06	1.8579114721740514e-06	9.92719457544025e-07	5.914983644337885e-07	2.778230783745175e-07
GCTATAAAACATAAGTTCTTTCGGAACATGGAACGAAAAACAAGTTTGATAA	2.3880695864380474e-07	2.0015477301476286e-07	4.0771012462397536e-07	0.0	1.404970236755488e-07	0.0	0.0	0.0	0.0	7.393729555414279e-08	3.704307711656647e-07
ATCTAAATAGTAAAACCGATTATTTGTACCTAAATTTCAAACTTATTTGCCT	0.0	0.0	0.0	2.4222910852618794e-07	7.024851183800573e-08	0.0	0.0	0.0	0.0	0.0	0.0
TGCGGAAACTCAAAGCTATTTTTGTACTGGCAAACGTTAACCAAGTTAAGTG	0.0	0.0	0.0	0.0	0.0	2.946590614179163e-07	8.72772237953092e-08	1.376230720124687e-07	4.963597287720125e-07	7.393729555414279e-08	9.260769279136241e-08
TCGACAAGCCAAAATCCGCTTAATGACATGGAACGAAAAACAAGTTTGATAA	2.5472742255331265e-06	1.6012381841087714e-06	3.5063070717762436e-06	2.543405639529598e-06	1.5454672604391337e-06	1.5469600724406051e-06	1.83282169970035e-06	1.2386076481122184e-06	6.204496609647406e-07	2.957491822163558e-07	9.260769279136241e-08
TATACAAAATCTAATACAATTCGGGTACCCTAACACGAAACTGCGTTCGGAC	1.4328417518675724e-06	4.670278036995581e-07	1.0600463240242066e-06	4.84458217053532e-07	1.5454672604391337e-06	9.576419496093798e-07	9.600494617484013e-07	9.63361504087281e-07	6.204496609647406e-07	0.0	0.0
TTGAGAACACGGAAAGGTATTAGGCACTGGCAAACGTTAACCAAGTTAAGTG	0.0	0.0	0.0	0.0	0.0	0.0	0.0	0.0	0.0	0.0	1.8521538558229452e-07
TTGAGAACACGGAACGGTATGTCGGCCTGGCAAACGTTAACCAAGTTAAGTG	0.0	0.0	0.0	0.0	0.0	0.0	0.0	0.0	0.0	0.0	1.8521538558229452e-07
CTTCCAAACTACAACAATATTTAGTTATCACAAGATTTAAATTTATTACGAC	3.1840927819134435e-07	6.004643190431222e-07	4.892521495490043e-07	1.2111455426309397e-07	1.404970236755488e-07	2.2099429606343725e-07	8.72772237953092e-08	1.376230720124687e-07	0.0	7.393729555414279e-08	0.0
CTATTAAGCGGAAAGCCTGTTGATTTTACCTAAATTTCAAACTTATTTGCCT	1.2736371127606338e-06	1.5345199264375725e-06	3.2616809970011567e-06	3.088421133716989e-06	2.599194938008641e-06	1.3259657763760162e-06	6.982177903624736e-07	1.1697961121117079e-06	4.963597287720125e-07	1.4787459110871635e-07	9.260769279136241e-08
CCGACAACCCTCAATCTTATTCGTAAAACAAAACATAAAACACAGTTACCAA	0.0	5.337460613707569e-07	3.261680997001157e-07	6.66130048448173e-07	4.917395828661558e-07	4.419885921268745e-07	8.72772237953092e-07	2.752461440249374e-07	0.0	0.0	0.0
AAATGAAATTCTAAGGAACTTTGGTGCTGGCAAACGTTAACCAAGTTAAGTG	1.8308533496052705e-06	1.0674921227426801e-06	7.33878224324091e-07	9.08359156974361e-07	9.83479165731155e-07	3.6832382677239544e-07	3.491088951812368e-07	6.193038240561092e-07	6.204496609647406e-07	7.393729555414279e-08	9.260769279136241e-08
TCCTTAAAGTAAAAGTCAGTTTAGTTCATGGAACGAAAAACAAGTTTGATAA	0.0	2.0015477301476286e-07	8.1542024924912e-08	1.2111455426309397e-07	7.024851183800573e-08	7.366476535447908e-08	8.72772237953092e-08	0.0	6.204496609647407e-08	0.0	0.0
TTGAGAAAACGTAAGAGTATTTATTACTGGCAAACGTTAACCAAGTTAAGTG	0.0	0.0	0.0	0.0	0.0	0.0	0.0	0.0	0.0	0.0	1.8521538558229452e-07
TGCACAAGTCAGAATGATGTTTGTTACGACAAATTAAAAAGCATGTTATGTG	4.298525255590857e-06	2.6020120491884176e-06	2.5278027726758968e-06	3.3306502422408647e-06	3.863668151092051e-06	4.640880217333333e-06	6.545791784642475e-06	8.326195856760082e-06	2.605888576050591e-06	8.872475466501442e-07	1.018684620705847e-06
CGGAAAAAATCCAACTCCGTTTTAACCTGGCAAACGTTAACCAAGTTAAGTG	4.776139172876095e-07	8.673373497279175e-07	9.785042990991779e-07	6.66130048448173e-07	6.322366065417045e-07	5.893181228358326e-07	1.1346039093390196e-06	9.63361504087281e-07	6.824946270616545e-07	0.0	9.260769279136241e-08
CCTGGAACTTTTAATAACATTGACGGTACCTAAATTTCAAACTTATTTGCCT	0.0	0.0	0.0	3.63343662790438e-07	1.404970236755488e-07	2.2099429606343725e-07	3.491088951812368e-07	0.0	2.4817986438545645e-07	0.0	0.0
TTGGTAAATGGTAATCTTGTTCATCTCGACAAATTAAAAAGCATGTTATGTG	1.91045566915281e-06	1.2009286380815785e-06	9.785042990991779e-07	9.08359156974361e-07	5.619880947033518e-07	9.576419496093798e-07	8.72772237953092e-08	4.816807520436406e-07	3.102248304823703e-07	0.0	9.260769279136241e-08
AAACAAATGGTTAAGCTTATTTCGATCAAGCAAAGAAGAAAGCCATTAACCG	1.5920463909626516e-06	1.8681112147935665e-06	2.038550623125723e-06	3.0278638565773495e-06	2.4586979143249957e-06	1.9889486645697834e-06	8.72772237953092e-07	1.3074191841241766e-06	8.065845592543827e-07	7.393729555414279e-08	0.0
TACGTAAACGTCAACCAGTTTTACTTCGACAAATTAAAAAGCATGTTATGTG	0.0	2.0015477301476286e-07	8.1542024924912e-08	0.0	0.0	7.366476535447908e-08	1.745544475906184e-07	0.0	6.204496609647407e-08	0.0	0.0
CCTCCAAACTCCAATAAGGTTACCTTTACCTAAATTTCAAACTTATTTGCCT	0.0	7.339008343855198e-07	8.154202492491198e-07	5.45015494185079e-07	3.5124255918945033e-07	3.6832382677239544e-07	1.745544475906184e-07	2.0643460801870306e-07	3.102248304823703e-07	0.0	0.0
ATCAGAACACGGAACGCTATTTAGTCCTGGCAAACGTTAACCAAGTTAAGTG	0.0	0.0	0.0	0.0	0.0	0.0	0.0	0.0	7.445395931574688e-07	1.922369684409005e-06	1.296507699082516e-06
GTGGAAATAAGAAAAATTCTTTGTTTCTGGCAAACGTTAACCAAGTTAAGTG	0.0	0.0	0.0	0.0	0.0	0.0	0.0	0.0	1.861348982896421e-07	2.218118866619976e-07	9.260769279136241e-08
AAAACAATCTGCAATGTTGTTTTAGGCTGGCAAACGTTAACCAAGTTAAGTG	4.059718296948239e-06	3.6695041719275987e-06	3.832475171464667e-06	4.7234676162676014e-06	6.6736086246030255e-06	8.250453719706265e-06	8.902276827119252e-06	6.881153600623435e-06	4.7774623894315805e-06	1.1829967288654232e-06	1.3891153918725875e-06
CCGATAATCATTAATTAGTTGCGGCCCGACAAATTAAAAAGCATGTTATGTG	0.0	0.0	0.0	0.0	0.0	0.0	0.0	2.0643460801870306e-07	0.0	0.0	0.0
GCTATAAGAGAAAAAAAGCTTGTTCACGACAAATTAAAAAGCATGTTATGTG	0.0	0.0	0.0	2.4222910852618794e-07	2.8099404735225426e-07	4.419885921268745e-07	0.0	2.0643460801870306e-07	0.0	0.0	0.0
TAAGGAAATTCGAAAAAAGTTCAAGGCGACAAATTAAAAAGCATGTTATGTG	8.756255150264934e-07	1.734674699451169e-06	2.3647187228258384e-06	1.8772755910860489e-06	1.5454672604391337e-06	1.7679543685051943e-06	1.6582672521120179e-06	8.945499680810466e-07	6.824946270616545e-07	0.0	1.8521538558229452e-07
AACTCAATTTTAAAACCTATTGCGCTCATGGAACGAAAAACAAGTTTGATAA	1.7512510300577307e-06	2.3351390185036223e-06	3.3432230219261856e-06	3.754551182160538e-06	4.0744136866059515e-06	4.56721545198231e-06	4.189306742177128e-06	4.472749840410957e-06	1.7993040167929103e-06	3.6968647777071396e-07	4.63038463956812e-07
CCTCCAAAAACTAAAACATTTGGCATCATGGAACGAAAAACAAGTTTGATAA	0.0	2.668730306859617e-07	4.0771012462397536e-07	8.47801879842814e-07	9.83479165731155e-07	5.893181228358326e-07	1.0473266855437103e-06	1.3762307201246872e-06	6.824946270616545e-07	1.4787459110871635e-07	1.8521538558229452e-07
AATATAATGACGAATGTGCTTACTGGCGACAAATTAAAAAGCATGTTATGTG	1.8308533496052705e-06	1.1342103804138792e-06	8.154202492491198e-07	1.4533746511548156e-06	2.4586979143249957e-06	1.178636245673969e-06	1.83282169970035e-06	5.504922880498748e-07	6.204496609647406e-07	7.393729555414279e-08	2.778230783745175e-07
CATGCAATCGGGAAATGTATTGGGTGCGACAAATTAAAAAGCATGTTATGTG	0.0	3.3359128835716047e-07	1.6308404985005786e-07	0.0	1.404970236755488e-07	0.0	0.0	0.0	0.0	0.0	0.0
AATTGAATTTGGAAGACTTTTGTATCTACATAACAAAAAAATCGATTGACAC	0.0	0.0	0.0	0.0	0.0	0.0	0.0	0.0	0.0	0.0	5.556461567479593e-07
CGAGGAATCTTTAAATAGTTTGAGCCTACCTAAATTTCAAACTTATTTGCCT	0.0	0.0	0.0	0.0	3.5124255918945033e-07	7.366476535447908e-08	8.72772237953092e-08	0.0	0.0	0.0	0.0
CTCCTAATAGAGAATTATGTTGTCGGTACATAACAAAAAAATCGATTGACAC	0.0	0.0	0.0	0.0	0.0	0.0	0.0	0.0	0.0	0.0	1.8521538558229452e-07
TAGATAACTGGGAAGAATATTCAGTGTACCTAAATTTCAAACTTATTTGCCT	0.0	6.671825767143209e-07	6.523361993990621e-07	6.66130048448173e-07	8.429821420556062e-07	5.893181228358326e-07	4.36386118976546e-07	4.816807520436406e-07	4.3431476267509854e-07	1.4787459110871635e-07	0.0
ATCCTAATACGGAAAACACTTCGGAGTACCTAAATTTCAAACTTATTTGCCT	0.0	0.0	0.0	0.0	0.0	5.156533574813536e-07	0.0	2.752461440249374e-07	6.204496609647407e-08	0.0	0.0
TATGGAATTTAGAAGGATGTTCGCACTACCTAAATTTCAAACTTATTTGCCT	2.3880695864380474e-07	2.668730306859617e-07	1.6308404985005786e-07	0.0	3.5124255918945033e-07	1.4732953070895816e-07	8.72772237953092e-08	4.816807520436406e-07	1.861348982896421e-07	0.0	9.260769279136241e-08
GATCCAATGGGCAACTTCTTTTATCACATGGAACGAAAAACAAGTTTGATAA	0.0	5.337460613707569e-07	4.892521495490043e-07	3.63343662790438e-07	4.214910710278031e-07	8.83977184253749e-07	3.491088951812368e-07	3.440576800311718e-07	2.4817986438545645e-07	7.393729555414279e-08	0.0
CTGTTAATGGGCAACAGGCTTCGAGGTACCTAAATTTCAAACTTATTTGCCT	0.0	0.0	3.261680997001157e-07	0.0	0.0	2.2099429606343725e-07	0.0	1.376230720124687e-07	1.2408993219272823e-07	0.0	0.0
AACAGAATCTTCAACGTTCTTTGCTTCATGGAACGAAAAACAAGTTTGATAA	7.164208759314142e-07	1.1342103804138792e-06	8.154202492491198e-07	1.6350464825506126e-06	1.4752187485973108e-06	1.3259657763760162e-06	6.109405665671643e-07	5.504922880498748e-07	0.0	1.4787459110871635e-07	0.0
TGAGTAACGCGAAACGGTATTTTTTCACCGCAAAACTGAAGAATATTCCCCG	0.0	0.0	0.0	3.63343662790438e-07	4.917395828661558e-07	4.419885921268745e-07	2.6183167138592757e-07	1.0321730400935155e-06	6.824946270616545e-07	1.4787459110871635e-07	9.260769279136241e-08
AACAGAATTTGCAAGGGAATTGGCCACGACAAATTAAAAAGCATGTTATGTG	1.0348301541227585e-06	4.003095460283593e-07	1.5492984735755496e-06	7.2668732557972e-07	9.132306538939589e-07	1.4732953070895816e-07	6.109405665671643e-07	6.193038240561092e-07	2.4817986438545645e-07	2.218118866619976e-07	9.260769279136241e-08
TACATAATTCAAAACACTTTTTAGTTCGACAAATTAAAAAGCATGTTATGTG	2.3880695864380474e-07	6.004643190431222e-07	6.523361993990621e-07	1.332260096898658e-06	9.132306538939589e-07	1.0313067149638589e-06	9.600494617484013e-07	1.3074191841241766e-06	4.3431476267509854e-07	7.393729555414279e-08	9.260769279136241e-08
GTTGAAAGCATAAAAATGATTCGTCCTACCTAAATTTCAAACTTATTTGCCT	7.164208759314142e-07	4.003095460283593e-07	4.0771012462397536e-07	1.2111455426309397e-07	4.917395828661558e-07	6.629828881903117e-07	5.236633427718551e-07	4.128692160374061e-07	3.722697965792842e-07	7.393729555414279e-08	0.0
TCATTAACCTCCAAACCTTTTGTCATACCCTAACACGAAACTGCGTTCGGAC	1.4328417518675724e-06	6.004643190431222e-07	1.3046723988004629e-06	8.47801879842814e-07	1.5454672604391337e-06	1.5469600724406051e-06	1.3091583569239228e-06	8.257384320748122e-07	3.722697965792842e-07	7.393729555414279e-08	0.0
AGGATAATTTAGAAAACCCTTAGCTCTACCTAAATTTCAAACTTATTTGCCT	0.0	2.0015477301476286e-07	4.0771012462397536e-07	4.23900939921985e-07	2.8099404735225426e-07	2.2099429606343725e-07	5.236633427718551e-07	1.376230720124687e-07	3.722697965792842e-07	7.393729555414279e-08	0.0
AAGAAAAAGAGAAAAAGAATTCTGAGCGACAAATTAAAAAGCATGTTATGTG	3.1840927819134435e-07	2.0015477301476286e-07	4.892521495490043e-07	9.68916434107064e-07	7.024851183800573e-08	2.2099429606343725e-07	2.6183167138592757e-07	2.0643460801870306e-07	6.204496609647407e-08	0.0	0.0
TGCGGAAACTCTAATAGTATTATGTCTACCTAAATTTCAAACTTATTTGCCT	3.980115977388839e-07	6.004643190431222e-07	7.33878224324091e-07	7.87244602711267e-07	6.322366065417045e-07	4.419885921268745e-07	2.6183167138592757e-07	5.504922880498748e-07	1.861348982896421e-07	0.0	0.0
AAATAAACGGGTAACTGAATTTAACCCGACAAATTAAAAAGCATGTTATGTG	8.756255150264934e-07	6.671825767143209e-07	1.223130373875434e-06	1.090030988370158e-06	9.132306538939589e-07	7.366476535447909e-07	9.600494617484013e-07	6.881153600623436e-07	5.584046948678268e-07	0.0	0.0
CTGACAAACTATAACGGACTTAAGTTCGACAAATTAAAAAGCATGTTATGTG	3.1840927819134435e-07	6.671825767143209e-07	5.707941744740332e-07	1.2717028197705791e-06	7.024851183800574e-07	1.1049714803183382e-06	1.0473266855437103e-06	5.504922880498748e-07	3.102248304823703e-07	7.393729555414279e-08	0.0
TGGTGAATCCCTAATGAGGTTATGAGCATGGAACGAAAAACAAGTTTGATAA	1.5920463909626516e-06	2.0015477301476285e-06	1.5492984735755496e-06	1.695603759690252e-06	2.247952378811094e-06	2.5782667874125265e-06	1.4837128045236855e-06	1.3762307201246872e-06	8.065845592543827e-07	2.218118866619976e-07	2.778230783745175e-07
ACGATAATATCCAATAACTTTTTACGTACCTAAATTTCAAACTTATTTGCCT	2.3880695864380474e-07	9.340556073991162e-07	5.707941744740332e-07	1.8167183139464097e-07	0.0	2.946590614179163e-07	7.854950141577828e-07	2.752461440249374e-07	2.4817986438545645e-07	7.393729555414279e-08	0.0
AGGGTAAATAGAAAGAGGTTTTAGATCTGGCAAACGTTAACCAAGTTAAGTG	5.572162368351491e-07	6.004643190431222e-07	2.4462607477508675e-07	3.63343662790438e-07	1.1239761894078604e-06	8.103124188992698e-07	9.600494617484013e-07	1.0321730400935155e-06	1.364989254123309e-06	7.393729555414279e-08	9.260769279136241e-08
ATGTGAATCGGGAATCTGGTTTGTGCCTGGCAAACGTTAACCAAGTTAAGTG	5.572162368351491e-07	8.006190920567186e-07	4.0771012462397536e-07	3.63343662790438e-07	2.8099404735225426e-07	6.629828881903117e-07	7.854950141577828e-07	1.3762307201246872e-06	5.584046948678268e-07	3.6968647777071396e-07	4.63038463956812e-07
CCAGGAATTTTGAACGCCGTTAGGTACGACAAATTAAAAAGCATGTTATGTG	0.0	2.668730306859617e-07	1.6308404985005786e-07	3.0278638565773494e-07	2.1074553551390154e-07	0.0	0.0	0.0	0.0	0.0	0.0
TCGCGAATGATTAACGTCGTTTGCCGCGACAAATTAAAAAGCATGTTATGTG	1.8308533496052705e-06	1.5345199264375725e-06	1.223130373875434e-06	4.84458217053532e-07	1.1239761894078604e-06	1.0313067149638589e-06	4.36386118976546e-07	8.945499680810466e-07	2.4817986438545645e-07	0.0	0.0
ACACAAAAGGATAAAGACTTTGAAAGTACCTAAATTTCAAACTTATTTGCCT	3.1840927819134435e-07	5.337460613707569e-07	0.0	0.0	1.404970236755488e-07	3.6832382677239544e-07	8.72772237953092e-08	1.376230720124687e-07	0.0	0.0	0.0
TTAGGAACCGATAACTTTCTTTAAATCGACAAATTAAAAAGCATGTTATGTG	3.1840927819134435e-07	5.337460613707569e-07	1.1415883489492356e-06	2.119504699609925e-06	7.024851183800573e-08	3.6832382677239544e-07	6.982177903624736e-07	6.193038240561092e-07	1.2408993219272823e-07	7.393729555414279e-08	0.0
GCATAAAGAGGAAAAGATATTTGGAATACCTAAATTTCAAACTTATTTGCCT	2.3880695864380474e-07	3.3359128835716047e-07	1.6308404985005786e-07	0.0	0.0	7.366476535447908e-08	8.72772237953092e-08	0.0	0.0	0.0	0.0
CGACGAATAAGCAACAGGCTTAAAGGTACCTAAATTTCAAACTTATTTGCCT	3.1840927819134435e-07	2.668730306859617e-07	5.707941744740332e-07	3.63343662790438e-07	1.404970236755488e-07	7.366476535447908e-08	0.0	1.376230720124687e-07	6.204496609647407e-08	0.0	9.260769279136241e-08
TAAACAAAATTCAAGCTCATTTGTTTCATGGAACGAAAAACAAGTTTGATAA	6.368185563826887e-07	4.003095460283593e-07	8.1542024924912e-08	4.84458217053532e-07	5.619880947033518e-07	2.2099429606343725e-07	2.6183167138592757e-07	2.752461440249374e-07	3.722697965792842e-07	0.0	0.0
GCGGAAAACCTAAAGGAGATTTAATACGACAAATTAAAAAGCATGTTATGTG	1.6716487105101911e-06	3.1357581105580084e-06	3.995559221314724e-06	4.84458217053532e-06	5.83062648254742e-06	3.830567798437519e-06	2.618316713859276e-06	3.371765264311207e-06	2.295663745566022e-06	6.654356599870698e-07	1.8521538558229452e-07
ACTAAAATCTGGAATGATGTTCCTCACATGGAACGAAAAACAAGTTTGATAA	7.960231954789539e-07	5.337460613707569e-07	2.4462607477508675e-07	9.08359156974361e-07	2.1074553551390154e-07	2.2099429606343725e-07	2.6183167138592757e-07	8.257384320748122e-07	6.204496609647407e-08	0.0	0.0
GAAAAAAGTTCCAACATAGTTAGTCGCATGGAACGAAAAACAAGTTTGATAA	0.0	0.0	0.0	0.0	0.0	0.0	0.0	0.0	0.0	0.0	1.8521538558229452e-07
ATCATAATTTTAAAGAATTTTGTGCGCATGGAACGAAAAACAAGTTTGATAA	1.2736371127606338e-06	1.6012381841087714e-06	1.6308404985005783e-06	1.2111455426309398e-06	1.1239761894078604e-06	1.9889486645697834e-06	8.72772237953092e-07	1.1697961121117079e-06	3.722697965792842e-07	7.393729555414279e-08	0.0
CACGCAATGCTGAAATGCTTTGAATCACCCTAACACGAAACTGCGTTCGGAC	0.0	0.0	0.0	0.0	0.0	0.0	0.0	0.0	0.0	0.0	3.704307711656647e-07
GGGGAATTAGTAAGGATGTCAAAACATACCTAAATTTCAAACTTATTTGCCT	2.3880695864380474e-07	1.334365153423976e-07	8.1542024924912e-08	1.8167183139464097e-07	7.024851183800573e-08	7.366476535447908e-08	0.0	2.752461440249374e-07	6.204496609647407e-08	0.0	0.0
CGTCGAAACATAAATGGAATTTAATGCATGGAACGAAAAACAAGTTTGATAA	5.651764687899031e-06	8.473218724265577e-06	7.909576417716113e-06	8.114675135636545e-06	9.132306538939589e-06	8.618777546484419e-06	8.378613484354256e-06	6.812342064622925e-06	2.5438436099580754e-06	8.133102510957861e-07	9.26076927913624e-07
AGTAGAACGAAAAAGGGGCTTCACGGCGACAAATTAAAAAGCATGTTATGTG	9.55227834575219e-07	1.0007738650714813e-06	6.523361993990621e-07	1.8167183139464097e-07	7.024851183800573e-08	3.6832382677239544e-07	1.745544475906184e-07	3.440576800311718e-07	3.722697965792842e-07	0.0	0.0
AGATGAAATTATAAGAGTATTATGTCTACCTAAATTTCAAACTTATTTGCCT	0.0	0.0	7.33878224324091e-07	0.0	0.0	0.0	0.0	0.0	0.0	0.0	0.0
AAAATAACTAGAAATAATCTTAGTAACTGGCAAACGTTAACCAAGTTAAGTG	0.0	0.0	0.0	2.4222910852618794e-07	2.1074553551390154e-07	0.0	0.0	0.0	0.0	0.0	0.0
TGGCAAATTCGTAAGATATTTGGCGTTACCTAAATTTCAAACTTATTTGCCT	0.0	0.0	0.0	0.0	0.0	3.6832382677239544e-07	0.0	2.752461440249374e-07	0.0	0.0	0.0
CTATGAATATCAATTTTATTTCTAAACATGGAACGAAAAACAAGTTTGATAA	0.0	0.0	0.0	0.0	2.1074553551390154e-07	0.0	0.0	0.0	6.204496609647407e-08	0.0	0.0
GTAGCAATCGTGGAGCTGTTTAATTACGACAAATTAAAAAGCATGTTATGTG	0.0	0.0	0.0	0.0	0.0	0.0	0.0	2.0643460801870306e-07	0.0	0.0	0.0
TAATTAAACTGCAATAAGTTTCATCCTCAAAAAAACACAATTTCGTTGGGTA	0.0	0.0	0.0	0.0	0.0	0.0	0.0	0.0	0.0	0.0	1.8521538558229452e-07
TTAGCAACAGAGAACCCATTTTCAAGCGACAAATTAAAAAGCATGTTATGTG	0.0	2.0015477301476286e-07	8.1542024924912e-08	1.8167183139464097e-07	7.024851183800573e-08	0.0	0.0	0.0	0.0	0.0	0.0
GTTAAAAATCACAACTACATTCGCTCTACCTAAATTTCAAACTTATTTGCCT	5.572162368351491e-07	1.6679564417799702e-06	2.120092648050752e-06	2.119504699609925e-06	2.107455355139015e-06	1.841619133867736e-06	8.72772237953092e-07	7.56926896068578e-07	8.686295253512965e-07	0.0	1.8521538558229452e-07
TTGATAACCACTAATGAGTTTCCGTTTACCTAAATTTCAAACTTATTTGCCT	0.0	4.670278036995581e-07	1.6308404985005786e-07	6.66130048448173e-07	7.024851183800573e-08	5.156533574813536e-07	6.109405665671643e-07	3.440576800311718e-07	1.861348982896421e-07	7.393729555414279e-08	0.0
TCTCCAATTAGAAAATACATTCAGGTTACCTAAATTTCAAACTTATTTGCCT	0.0	4.670278036995581e-07	4.892521495490043e-07	1.2111455426309397e-07	0.0	0.0	0.0	0.0	0.0	0.0	0.0
GCAAAAAACGGAAATACAGTTCCGGCCGACAAATTAAAAAGCATGTTATGTG	1.2736371127606338e-06	7.339008343855198e-07	8.969622741741488e-07	6.66130048448173e-07	4.214910710278031e-07	1.4732953070895816e-07	0.0	6.881153600623435e-08	0.0	0.0	0.0
GGTTAAACCGAAAAATGTGTTGCGGTTACCTAAATTTCAAACTTATTTGCCT	0.0	2.0015477301476286e-07	3.261680997001157e-07	3.0278638565773494e-07	2.1074553551390154e-07	0.0	0.0	0.0	0.0	0.0	0.0
GGTCAAATAATGAACTCGCTTAATCCTACCTAAATTTCAAACTTATTTGCCT	0.0	2.0015477301476286e-07	0.0	2.4222910852618794e-07	2.8099404735225426e-07	7.366476535447908e-08	0.0	0.0	0.0	0.0	0.0
CTAGAAAATTTGAAAAATTTTAGACGTACCTAAATTTCAAACTTATTTGCCT	3.1840927819134435e-07	2.0015477301476286e-07	8.1542024924912e-08	1.2111455426309397e-07	7.024851183800573e-08	0.0	0.0	0.0	0.0	0.0	0.0
TCGAGAAGGACCAAAGATATTTGACTCGACAAATTAAAAAGCATGTTATGTG	9.55227834575219e-07	1.5345199264375725e-06	1.223130373875434e-06	1.150588265501705e-06	6.322366065417045e-07	1.3259657763760162e-06	1.3091583569239228e-06	1.582665328149114e-06	7.445395931574688e-07	0.0	0.0
AGGAGAACAGCAAATTCCTTTGGCCCCGACAAATTAAAAAGCATGTTATGTG	0.0	0.0	0.0	3.63343662790438e-07	2.8099404735225426e-07	1.4732953070895816e-07	0.0	0.0	0.0	0.0	0.0
TATAAAAGCTTTAACCACATTGGGTACTGGCAAACGTTAACCAAGTTAAGTG	2.467671905985587e-06	1.8681112147935665e-06	1.4677564486505206e-06	3.5728793507647407e-06	2.4586979143249957e-06	2.8729258488281397e-06	4.189306742177128e-06	3.234142192298738e-06	1.0547644236398392e-06	1.4787459110871635e-07	9.260769279136241e-08
CTGGCAATGGCTAAGTCAGTTCTGATCATGGAACGAAAAACAAGTTTGATAA	0.0	0.0	2.4462607477508675e-07	3.63343662790438e-07	2.8099404735225426e-07	3.6832382677239544e-07	9.600494617484013e-07	6.193038240561092e-07	6.204496609647406e-07	0.0	9.260769279136241e-08
TTGAGAACCCGGGACGGTATTAGGTACTGGCAAACGTTAACCAAGTTAAGTG	0.0	0.0	0.0	0.0	0.0	0.0	0.0	0.0	0.0	2.218118866619976e-07	9.260769279136241e-08
CGCTAAATCTAGAATCTCTTTTGTTGTACCTAAATTTCAAACTTATTTGCCT	0.0	0.0	4.892521495490043e-07	2.4222910852618794e-07	0.0	2.946590614179163e-07	5.236633427718551e-07	4.128692160374061e-07	6.204496609647407e-08	0.0	0.0
TTGGGAACGCGGAACGGTATTTAGTCCTGGCAAACGTTAACCAAGTTAAGTG	0.0	0.0	0.0	0.0	0.0	0.0	0.0	0.0	5.584046948678268e-07	1.6266205021872646e-06	1.018684620705847e-06
TCTAAAAGGATTAGTACCTTGATTTACGACAAATTAAAAAGCATGTTATGTG	0.0	0.0	4.0771012462397536e-07	2.4222910852618794e-07	7.024851183800573e-08	2.2099429606343725e-07	1.745544475906184e-07	1.376230720124687e-07	6.204496609647407e-08	0.0	9.260769279136241e-08
TACTTAACCGCAAACACCGTTTATGGTACCTAAATTTCAAACTTATTTGCCT	5.572162368351491e-07	2.668730306859617e-07	2.4462607477508675e-07	1.8167183139464097e-07	1.404970236755488e-07	2.946590614179163e-07	1.0473266855437103e-06	1.1009845760997496e-06	3.722697965792842e-07	0.0	0.0
GAGGGAATTGGGAAATGGGTTGGGGCCGACAAATTAAAAAGCATGTTATGTG	7.960231954789539e-07	1.2676468957527771e-06	1.3862144237254916e-06	1.8772755910860489e-06	1.334721724925232e-06	1.6942896031541705e-06	1.83282169970035e-06	2.064346080187031e-06	7.445395931574688e-07	0.0	0.0
TTGAGAAAACGGCACGCTATTTAGTCCTGGCAAACGTTAACCAAGTTAAGTG	0.0	0.0	0.0	0.0	0.0	0.0	0.0	0.0	0.0	1.0351221377588606e-06	1.1112923134916156e-06
AAGATAATTTTTAAGGGATTTTCTTTCTGGCAAACGTTAACCAAGTTAAGTG	1.1144324736702983e-06	1.8681112147935665e-06	4.974063520415072e-06	4.541795784871805e-06	2.247952378811094e-06	3.241249675594776e-06	1.0473266855437103e-06	2.477215296224437e-06	1.675214084607878e-06	1.4787459110871635e-07	9.260769279136241e-08
CAATCAAAAGCGAATGTCTTTGTTTAACCCTAACACGAAACTGCGTTCGGAC	0.0	3.3359128835716047e-07	1.6308404985005786e-07	1.029473711238611e-06	7.024851183800573e-08	0.0	4.36386118976546e-07	4.128692160374061e-07	6.204496609647407e-08	0.0	0.0
AAGTTAAGTTTCAAATGAATTTACAACGACAAATTAAAAAGCATGTTATGTG	3.502502060103602e-06	3.8029406872699963e-06	3.669391121626301e-06	5.147368556187275e-06	4.425656245791932e-06	5.377527870878124e-06	2.9674256090359402e-06	4.403938304398999e-06	2.729978508246618e-06	2.957491822163558e-07	7.408615423313294e-07
AAACTAAAGGACAACTCAATTTGTAACTGGCAAACGTTAACCAAGTTAAGTG	3.980115977388839e-07	2.0015477301476286e-07	8.1542024924912e-08	2.4222910852618794e-07	1.404970236755488e-07	0.0	0.0	0.0	0.0	0.0	0.0
CTGTCAAGACTTAAAAAATTTCAAACTACCTAAATTTCAAACTTATTTGCCT	2.3880695864380474e-07	6.671825767143209e-08	0.0	3.0278638565773494e-07	2.1074553551390154e-07	7.366476535447908e-08	8.72772237953092e-08	1.376230720124687e-07	1.861348982896421e-07	0.0	0.0
AACTGAATCCTTAAGACTATTTCCTATACCTAAATTTCAAACTTATTTGCCT	2.3880695864380474e-07	6.004643190431222e-07	1.223130373875434e-06	3.0278638565773494e-07	7.727336302172533e-07	2.2099429606343725e-07	9.600494617484013e-07	8.945499680810466e-07	4.963597287720125e-07	2.957491822163558e-07	1.8521538558229452e-07
CAAACAACATAAAATCAAGTTAAAGGATCACAAGATTTAAATTTATTACGAC	2.2288649473429683e-06	2.0682659878188273e-06	1.5492984735755496e-06	9.68916434107064e-07	9.83479165731155e-07	0.0	0.0	6.881153600623435e-08	0.0	0.0	0.0
CATGAAAAAATACAACAGGTTATGCACTGGCAAACGTTAACCAAGTTAAGTG	0.0	0.0	0.0	0.0	0.0	0.0	0.0	0.0	0.0	0.0	1.8521538558229452e-07
GCCTCAATGATAAACGCGGTTCGAAGCATGGAACGAAAAACAAGTTTGATAA	4.776139172876095e-07	4.003095460283593e-07	8.1542024924912e-08	6.055727713166259e-08	0.0	0.0	0.0	0.0	0.0	0.0	0.0
CCCACAACGGGGAAGAGGGTTCGGTGTACCTAAATTTCAAACTTATTTGCCT	0.0	0.0	0.0	2.4222910852618794e-07	3.5124255918945033e-07	2.946590614179163e-07	1.745544475906184e-07	4.816807520436406e-07	1.2408993219272823e-07	7.393729555414279e-08	9.260769279136241e-08
TAGTAAATGAGAAACAATCTTTCGTCTACCTAAATTTCAAACTTATTTGCCT	5.572162368351491e-07	4.003095460283593e-07	4.892521495490043e-07	1.2111455426309397e-07	0.0	0.0	0.0	0.0	0.0	0.0	0.0
ACCAAAAAGGTTAAGAGTTTTCGGTGTACCTAAATTTCAAACTTATTTGCCT	0.0	0.0	0.0	0.0	0.0	0.0	0.0	2.0643460801870306e-07	0.0	0.0	0.0
CCTGCAAAAGGGAATAAAGTTAGATGCATGGAACGAAAAACAAGTTTGATAA	0.0	0.0	0.0	0.0	0.0	2.2099429606343725e-07	0.0	2.752461440249374e-07	0.0	0.0	0.0
CAAAAAAAGCTTAATAGTGTTATGCGCGACAAATTAAAAAGCATGTTATGTG	0.0	0.0	0.0	5.45015494185079e-07	4.917395828661558e-07	9.576419496093798e-07	0.0	0.0	1.2408993219272823e-07	0.0	0.0
ATACCAATAGGAAAAGAAGTTGTAGCTGCTTAATTATCAACACTATTGACAA	1.1144324736702983e-06	0.0	8.1542024924912e-08	0.0	0.0	0.0	0.0	0.0	0.0	0.0	0.0
TTAAAAAAAGATAATGTTCTTTGTAACGACAAATTAAAAAGCATGTTATGTG	1.0348301541227585e-06	1.334365153423976e-06	2.5278027726758968e-06	2.7856347480534735e-06	1.9669583314669368e-06	1.9152838992187596e-06	1.3091583569239228e-06	2.408403760223926e-06	8.065845592543827e-07	1.4787459110871635e-07	9.260769279136241e-08
GAAGAAATATTCAATGACATTGAGTGCTGGCAAACGTTAACCAAGTTAAGTG	0.0	0.0	0.0	5.45015494185079e-07	9.83479165731155e-07	7.366476535447908e-08	1.745544475906184e-07	4.128692160374061e-07	6.204496609647407e-08	0.0	0.0
ATATTAAACCTTAACTCCCTTTGTTTCGACAAATTAAAAAGCATGTTATGTG	0.0	0.0	0.0	0.0	0.0	2.2099429606343725e-07	8.72772237953092e-08	4.816807520436406e-07	1.2408993219272823e-07	2.218118866619976e-07	2.778230783745175e-07
CAAATAAGGGGAAAGACTGTTCAGGACATGGAACGAAAAACAAGTTTGATAA	1.2736371127606338e-06	8.006190920567186e-07	8.969622741741488e-07	8.47801879842814e-07	1.6157157722693894e-06	2.2099429606343724e-06	1.4837128045236855e-06	2.2707806882114573e-06	1.1788543558347664e-06	1.4787459110871635e-07	1.8521538558229452e-07
ACAATAACACGCAAAGCGATTCGCGACTGGCAAACGTTAACCAAGTTAAGTG	0.0	3.3359128835716047e-07	8.1542024924912e-08	0.0	0.0	0.0	0.0	0.0	0.0	0.0	0.0
CACACAACGGGGAATGTATTTACAATTGGCAAACGTACAATTCTATTTGCTT	0.0	0.0	0.0	0.0	0.0	2.2099429606343725e-07	1.745544475906184e-07	1.376230720124687e-07	0.0	0.0	0.0
CCAAAAAGCAGTAATTTCGTTCACAGATCACAAGATTTAAATTTATTACGAC	0.0	4.003095460283593e-07	3.261680997001157e-07	0.0	0.0	0.0	0.0	0.0	0.0	0.0	0.0
ACGTAAATGCGAAAAAACGTTACCAACGACAAATTAAAAAGCATGTTATGTG	3.980115977388839e-07	3.3359128835716047e-07	8.1542024924912e-08	1.8167183139464097e-07	3.5124255918945033e-07	7.366476535447908e-08	8.72772237953092e-08	2.0643460801870306e-07	3.102248304823703e-07	0.0	9.260769279136241e-08
TCTAGAATATCCAAAGTCTTTGCTATCGACAAATTAAAAAGCATGTTATGTG	8.756255150264934e-07	1.1342103804138792e-06	1.223130373875434e-06	1.5139319282944551e-06	1.6859642841112123e-06	9.576419496093798e-07	6.982177903624736e-07	4.816807520436406e-07	1.861348982896421e-07	7.393729555414279e-08	9.260769279136241e-08
TTTGAAATCGCTAATGTCGTTTAATGTACCTAAATTTCAAACTTATTTGCCT	0.0	4.003095460283593e-07	1.6308404985005786e-07	7.2668732557972e-07	0.0	2.946590614179163e-07	3.491088951812368e-07	4.816807520436406e-07	6.824946270616545e-07	7.393729555414279e-08	9.260769279136241e-08
GTGTGAACGAAGAAGTTTATTCTATGCGACAAATTAAAAAGCATGTTATGTG	5.572162368351491e-07	9.340556073991162e-07	8.154202492491198e-07	2.0589474224818463e-06	1.0537276775695076e-06	4.1252268598531325e-06	1.920098923494516e-06	1.6514768641496245e-06	9.92719457544025e-07	1.4787459110871635e-07	4.63038463956812e-07
ATCTTAATCGTGAATTCTTTTTCGAGCATGGAACGAAAAACAAGTTTGATAA	3.980115977388839e-07	6.671825767143209e-08	0.0	6.055727713166259e-08	1.404970236755488e-07	7.366476535447908e-08	0.0	2.0643460801870306e-07	6.204496609647407e-08	0.0	0.0
GGCGTAAAAGGCAACGCAATTAGACGCGACAAATTAAAAAGCATGTTATGTG	0.0	2.668730306859617e-07	0.0	0.0	0.0	0.0	0.0	0.0	0.0	0.0	0.0
GGATAAATTTTTAACAAAATTATTTACTGGCAAACGTTAACCAAGTTAAGTG	0.0	3.3359128835716047e-07	5.707941744740332e-07	3.63343662790438e-07	0.0	3.6832382677239544e-07	0.0	2.0643460801870306e-07	3.102248304823703e-07	7.393729555414279e-08	0.0
AATATAACAAAGAAATCTTTTCCGTATTTAGAAAAATCAACAATTTTAATTG	0.0	0.0	3.261680997001157e-07	0.0	0.0	0.0	0.0	0.0	0.0	0.0	0.0
TACTGAAACAAAAAGGAGTTTGTGCTCGACAAATTAAAAAGCATGTTATGTG	2.3880695864380474e-07	2.0015477301476286e-07	4.892521495490043e-07	4.23900939921985e-07	2.8099404735225426e-07	2.946590614179163e-07	4.36386118976546e-07	2.0643460801870306e-07	6.204496609647407e-08	0.0	0.0
AAGGTAAGCACTAAAAAGGTTAGGATTACCTAAATTTCAAACTTATTTGCCT	4.776139172876095e-07	2.668730306859617e-07	2.4462607477508675e-07	4.23900939921985e-07	4.917395828661558e-07	6.629828881903117e-07	1.1346039093390196e-06	1.2386076481122184e-06	5.584046948678268e-07	7.393729555414279e-08	9.260769279136241e-08
TATGCAATACCGAACGGGCTTATGCACGACAAATTAAAAAGCATGTTATGTG	0.0	6.004643190431222e-07	0.0	6.055727713166259e-08	0.0	0.0	0.0	0.0	0.0	0.0	0.0
CTTTTAAAATGCAAAAATTTTCAAATCATGGAACGAAAAACAAGTTTGATAA	3.1840927819134435e-07	2.668730306859617e-07	1.7123825234256073e-06	1.150588265501705e-06	2.8099404735225426e-07	2.2099429606343725e-07	0.0	2.752461440249374e-07	2.4817986438545645e-07	0.0	0.0
TCAGGAAGTGATAATCTAGTTGCGCGCGACAAATTAAAAAGCATGTTATGTG	0.0	0.0	4.892521495490043e-07	1.2111455426309397e-07	4.917395828661558e-07	0.0	0.0	6.881153600623435e-08	0.0	0.0	0.0
CGAGCAAAAAAAAAAGTGTTTATGCTTACCTAAATTTCAAACTTATTTGCCT	2.3880695864380474e-07	6.671825767143209e-08	1.6308404985005786e-07	0.0	0.0	2.2099429606343725e-07	0.0	6.881153600623435e-08	0.0	0.0	0.0
AGGATAACTTCAAACTGGATTGTTTGCGACAAATTAAAAAGCATGTTATGTG	1.4328417518675724e-06	8.673373497279175e-07	9.785042990991779e-07	1.9983901453422067e-06	1.1942247012415864e-06	2.357272491347938e-06	1.5709900283178518e-06	1.1009845760997496e-06	8.065845592543827e-07	1.4787459110871635e-07	2.778230783745175e-07
CCATGAAGCACGAAGACTGTTTACTCCATGGAACGAAAAACAAGTTTGATAA	9.55227834575219e-07	6.671825767143209e-07	1.1415883489492356e-06	6.055727713166259e-08	5.619880947033518e-07	1.4732953070895816e-07	1.0473266855437103e-06	2.752461440249374e-07	3.102248304823703e-07	0.0	0.0
TGCCGAACTATCAAAATACTACAATATACCTAAATTTCAAACTTATTTGCCT	0.0	0.0	0.0	0.0	0.0	0.0	0.0	0.0	0.0	0.0	1.8521538558229452e-07
TTGGCAAACTGTAACACTTTTACTTACGACAAATTAAAAAGCATGTTATGTG	0.0	0.0	0.0	0.0	0.0	2.2099429606343725e-07	1.745544475906184e-07	6.881153600623435e-08	0.0	0.0	0.0
AACTCAATACAAAAATATTTTCTGTCACCCTAACACGAAACTGCGTTCGGAC	2.2288649473429683e-06	2.201702503161225e-06	1.3046723988004629e-06	1.937832868214128e-06	1.8264613077832907e-06	1.9152838992187596e-06	2.4437622662709437e-06	2.2019691521994993e-06	1.1168093897312557e-06	7.393729555414279e-08	1.8521538558229452e-07
ATGTAAACTCTAAATTGTCTTGAATTATCACAAGATTTAAATTTATTACGAC	8.756255150264934e-07	4.670278036995581e-07	8.1542024924912e-08	0.0	0.0	0.0	0.0	0.0	0.0	0.0	0.0
TGCTTAACTTCGAAAACCATTCTATGCATGGAACGAAAAACAAGTTTGATAA	0.0	0.0	0.0	0.0	0.0	3.6832382677239544e-07	0.0	6.193038240561092e-07	0.0	0.0	0.0
ACGGAAAGTATCAATCATTTTGTGTTCGACAAATTAAAAAGCATGTTATGTG	1.0348301541227585e-06	1.734674699451169e-06	1.1415883489492356e-06	1.6350464825506126e-06	1.6157157722693894e-06	2.357272491347938e-06	1.3964355807295194e-06	1.3074191841241766e-06	5.584046948678268e-07	1.4787459110871635e-07	4.63038463956812e-07
ATTAGAAGATCAAAGAAAATTGCTTGCGACAAATTAAAAAGCATGTTATGTG	5.651764687899031e-06	6.138079705773619e-06	4.892521495490043e-06	5.752941327502744e-06	6.5331116009309476e-06	6.777158412616682e-06	5.7602967704949794e-06	5.917792096536155e-06	3.7847429318853573e-06	6.654356599870698e-07	1.7595461630328737e-06
CATTAACACTTTTTCTTTTTAACTTTCGACAAATTAAAAAGCATGTTATGTG	0.0	0.0	0.0	0.0	0.0	0.0	0.0	3.440576800311718e-07	1.2408993219272823e-07	0.0	0.0
TATCGAAAGTTAAAGTCACTTGCGCTACCCTAACACGAAACTGCGTTCGGAC	6.368185563826887e-07	1.9348294724647656e-06	1.875466573275665e-06	3.63343662790438e-07	1.1239761894078604e-06	1.178636245673969e-06	1.1346039093390196e-06	1.1009845760997496e-06	3.102248304823703e-07	0.0	2.778230783745175e-07
ACTATAATATTGAATAAGTTTTTGTTTACCTAAATTTCAAACTTATTTGCCT	0.0	5.337460613707569e-07	3.261680997001157e-07	4.23900939921985e-07	7.024851183800573e-08	0.0	0.0	1.376230720124687e-07	0.0	0.0	0.0
GTACAAATCTTCAAAGTCATTGATCGTACCTAAATTTCAAACTTATTTGCCT	3.7413090187462207e-06	4.13653197562599e-06	2.201634672975781e-06	2.482848362401519e-06	3.3016800563806017e-06	2.1362781952833486e-06	2.618316713859276e-06	1.7890999361620932e-06	2.1715738133809898e-06	4.436237733250721e-07	2.778230783745175e-07
ACCAAAACCTGTAAATAATTTCTAATCGACAAATTAAAAAGCATGTTATGTG	0.0	2.0015477301476286e-07	9.785042990991779e-07	4.84458217053532e-07	5.619880947033518e-07	4.419885921268745e-07	5.236633427718551e-07	5.504922880498748e-07	1.0547644236398392e-06	7.393729555414279e-08	0.0
CTGACAATACGAAATAAGTTTCATTACGACAAATTAAAAAGCATGTTATGTG	0.0	1.0007738650714813e-06	1.6308404985005786e-07	1.029473711238611e-06	4.214910710278031e-07	1.4732953070895816e-07	8.72772237953092e-08	2.0643460801870306e-07	2.4817986438545645e-07	0.0	0.0
AAAAGAAGTCTAAACAAGTTTCGAATCTGGCAAACGTTAACCAAGTTAAGTG	9.55227834575219e-07	8.673373497279175e-07	2.4462607477508675e-07	1.8167183139464097e-07	7.727336302172533e-07	1.1049714803183382e-06	6.109405665671643e-07	3.440576800311718e-07	1.861348982896421e-07	0.0	9.260769279136241e-08
GATATAACTAAGAAGAGGGTTGACTTCGACAAATTAAAAAGCATGTTATGTG	3.661706699198681e-06	3.936377202612394e-06	3.098596947151099e-06	4.057337567824053e-06	2.809940473522543e-06	3.6095735023729303e-06	1.6582672521120179e-06	2.477215296224437e-06	1.5511241524118516e-06	0.0	4.63038463956812e-07
GCAAAAATTGTTAACTACCTTTGGCAATCACAAGATTTAAATTTATTACGAC	3.7413090187462207e-06	5.27074235603637e-06	2.446260747750868e-06	7.2668732557972e-07	4.214910710278031e-07	5.156533574813536e-07	1.745544475906184e-07	0.0	0.0	0.0	0.0
ACCCCAAATAATAAGGTTATTCACTAATCACAAGATTTAAATTTATTACGAC	3.1840927819134435e-07	6.671825767143209e-08	3.261680997001157e-07	6.055727713166259e-08	7.024851183800573e-08	0.0	0.0	0.0	0.0	0.0	0.0
TCAACAAATGTTAAAGTGCTTATTGCTACCTAAATTTCAAACTTATTTGCCT	7.164208759314142e-07	1.334365153423976e-06	4.0771012462397536e-07	7.2668732557972e-07	7.024851183800574e-07	8.103124188992698e-07	8.72772237953092e-07	6.193038240561092e-07	3.102248304823703e-07	1.4787459110871635e-07	1.8521538558229452e-07
CATATAAATTATAAAGTATTTAGCCAATCACAAGATTTAAATTTATTACGAC	0.0	4.670278036995581e-07	1.3862144237254916e-06	1.029473711238611e-06	3.5124255918945033e-07	2.946590614179163e-07	2.6183167138592757e-07	2.0643460801870306e-07	6.204496609647406e-07	7.393729555414279e-08	0.0
GTATCAAAAATCAAGAAACTTGAACTTACCTAAATTTCAAACTTATTTGCCT	3.980115977388839e-07	8.673373497279175e-07	9.785042990991779e-07	1.332260096898658e-06	9.83479165731155e-07	1.0313067149638589e-06	9.600494617484013e-07	1.926723008174562e-06	7.445395931574688e-07	0.0	0.0
TAAAGAATTAGGAAAACTGTTTATGTCATGGAACGAAAAACAAGTTTGATAA	1.6716487105101911e-06	1.334365153423976e-06	1.7939245483506363e-06	1.2717028197705791e-06	9.83479165731155e-07	1.9152838992187596e-06	2.181930594877015e-06	1.4450422561366454e-06	1.1168093897312557e-06	1.4787459110871635e-07	1.8521538558229452e-07
GACATAATACAAAACGTGGTTCTAGACGACAAATTAAAAAGCATGTTATGTG	3.184092781913444e-06	3.0023215952156107e-06	2.2831766979008095e-06	2.4222910852618795e-06	1.4049702367554877e-06	1.4732953070895817e-06	2.181930594877015e-06	2.1331576161989885e-06	1.1788543558347664e-06	2.218118866619976e-07	1.8521538558229452e-07
AAAAAAACTTTCAAGTTAATTGTCGACGACAAATTAAAAAGCATGTTATGTG	1.8308533496052705e-06	2.134984245490026e-06	3.2616809970011567e-06	1.4533746511548156e-06	9.83479165731155e-07	2.0626134299323248e-06	1.2218811331297565e-06	1.582665328149114e-06	8.065845592543827e-07	7.393729555414279e-08	4.63038463956812e-07
GGTCGAAATCTAAAGCGTGTTTGCGGCATGGAACGAAAAACAAGTTTGATAA	7.164208759314142e-07	8.673373497279175e-07	2.4462607477508675e-07	3.63343662790438e-07	2.1074553551390154e-07	2.2099429606343725e-07	8.72772237953092e-08	2.752461440249374e-07	0.0	0.0	0.0
GAGGGAATCTATAAACTTTTTTAGATCGACAAATTAAAAAGCATGTTATGTG	0.0	4.003095460283593e-07	8.969622741741488e-07	4.84458217053532e-07	2.1074553551390154e-07	2.946590614179163e-07	0.0	3.440576800311718e-07	1.861348982896421e-07	0.0	0.0
GAATCAAGAGATAACCTGATTGGCCGTACCTAAATTTCAAACTTATTTGCCT	0.0	0.0	0.0	0.0	2.1074553551390154e-07	0.0	0.0	6.881153600623435e-08	0.0	0.0	0.0
AAATTAAAGGCAAAGTTCTTTTCAATCGACAAATTAAAAAGCATGTTATGTG	0.0	2.0015477301476286e-07	1.6308404985005786e-07	1.2111455426309397e-07	0.0	0.0	0.0	0.0	0.0	0.0	0.0
CCAAGAAGATTCAATGACTTTATAGGCTGGCAAACGTTAACCAAGTTAAGTG	7.164208759314142e-07	1.5345199264375725e-06	1.3862144237254916e-06	1.2111455426309398e-06	1.1239761894078604e-06	5.893181228358326e-07	2.6183167138592757e-07	6.881153600623436e-07	5.584046948678268e-07	3.6968647777071396e-07	1.8521538558229452e-07
GTTGAAAAGTCTAAGCTACTTTACAGTACCTAAATTTCAAACTTATTTGCCT	3.1840927819134435e-07	7.339008343855198e-07	4.0771012462397536e-07	1.029473711238611e-06	8.429821420556062e-07	2.2099429606343725e-07	3.491088951812368e-07	4.128692160374061e-07	0.0	0.0	0.0
GTCGAAAATACCAAGTCCATTGGATCCGACAAATTAAAAAGCATGTTATGTG	2.3880695864380474e-07	0.0	0.0	0.0	0.0	0.0	0.0	0.0	0.0	0.0	0.0
CTATGAAAAGCGAATTTCTTTATGTTCATGGAACGAAAAACAAGTTTGATAA	0.0	6.004643190431222e-07	7.33878224324091e-07	3.63343662790438e-07	7.024851183800574e-07	2.2099429606343725e-07	3.491088951812368e-07	4.128692160374061e-07	2.4817986438545645e-07	0.0	0.0
CATTTAACTGGGAAAAGAATTATGTTTACCTAAATTTCAAACTTATTTGCCT	3.1840927819134435e-07	3.3359128835716047e-07	1.3862144237254916e-06	1.756161036818331e-06	1.0537276775695076e-06	1.3259657763760162e-06	7.854950141577828e-07	1.4450422561366454e-06	9.306744914471109e-07	3.6968647777071396e-07	0.0
CAGGGAAATTCAAAGGAGCTTCAGCTCATGGAACGAAAAACAAGTTTGATAA	9.55227834575219e-07	7.339008343855198e-07	2.7724288474509833e-06	1.5139319282944551e-06	2.8801889853527983e-06	3.7569030330864955e-06	2.0946533710828487e-06	2.6836499042488636e-06	2.0474838811849634e-06	2.957491822163558e-07	1.8521538558229452e-07
TATGAAATCAGGAAGGCTTTTAGGTGCATGGAACGAAAAACAAGTTTGATAA	1.5124440714151118e-06	1.6012381841087714e-06	2.6908868225259547e-06	1.8772755910860489e-06	3.442177080064247e-06	2.725596318114574e-06	2.705593937653442e-06	2.6836499042488636e-06	9.92719457544025e-07	1.4787459110871635e-07	1.8521538558229452e-07
TATGCAACTCATAACTTTATTGATAACGACAAATTAAAAAGCATGTTATGTG	1.0348301541227585e-06	0.0	0.0	1.8167183139464097e-07	7.024851183800573e-08	0.0	0.0	0.0	0.0	0.0	0.0
AGACAAACGGTTAACGACTTTACAGCAACAAAACATAAAACACAGTTACCAA	2.069660308247889e-06	1.6012381841087714e-06	8.969622741741488e-07	6.05572771316626e-07	1.264473213083409e-06	1.399630541738558e-06	1.6582672521120179e-06	1.99553454418652e-06	1.1788543558347664e-06	3.6968647777071396e-07	5.556461567479593e-07
ACTTTAAGACTAAATAACATTGAACTCTGGCAAACGTTAACCAAGTTAAGTG	5.81096932699411e-06	3.6695041719275987e-06	4.4032693459398685e-06	4.602353062011444e-06	6.5331116009309476e-06	4.861874513397923e-06	6.109405665671644e-06	6.26184977657305e-06	4.7774623894315805e-06	5.914983644337885e-07	8.334692351224768e-07
AATTAAAGCAGCAAGTTTATTCATATCATGGAACGAAAAACAAGTTTGATAA	6.368185563826887e-07	4.670278036995581e-07	1.223130373875434e-06	6.66130048448173e-07	9.132306538939589e-07	8.103124188992698e-07	9.600494617484013e-07	8.945499680810466e-07	1.1788543558347664e-06	5.914983644337885e-07	4.63038463956812e-07
AACTAAAAAGCAAAGTAAGTTGAGGGTACCTAAATTTCAAACTTATTTGCCT	0.0	6.004643190431222e-07	3.261680997001157e-07	8.47801879842814e-07	9.132306538939589e-07	1.4732953070895817e-06	5.236633427718551e-07	1.3762307201246872e-06	4.963597287720125e-07	7.393729555414279e-08	2.778230783745175e-07
CCTTCAAGCACTAACAAATTTTGGAACATGGAACGAAAAACAAGTTTGATAA	0.0	0.0	0.0	0.0	2.1074553551390154e-07	1.4732953070895816e-07	4.36386118976546e-07	2.0643460801870306e-07	6.204496609647407e-08	0.0	0.0
TTGAGAGCACGGCACGGAAGTTAGTCCTGGCAAACGTTAACCAAGTTAAGTG	0.0	0.0	0.0	0.0	0.0	0.0	0.0	0.0	0.0	2.218118866619976e-07	0.0
TCACGAACCAACAAGCAAGTTTGTTACGACAAATTAAAAAGCATGTTATGTG	1.4328417518675724e-06	1.5345199264375725e-06	1.1415883489492356e-06	9.08359156974361e-07	2.247952378811094e-06	1.178636245673969e-06	6.109405665671643e-07	3.440576800311718e-07	8.686295253512965e-07	1.4787459110871635e-07	9.260769279136241e-08
TCGGAAAATGGTAATTCCGTTGCGGCCGACAAATTAAAAAGCATGTTATGTG	7.960231954789539e-07	1.2009286380815785e-06	6.523361993990621e-07	1.150588265501705e-06	1.5454672604391337e-06	5.893181228358326e-07	5.236633427718551e-07	1.1697961121117079e-06	6.824946270616545e-07	0.0	0.0
TATTAAAAATATAACTGATTTGAGTAATCACAAGATTTAAATTTATTACGAC	3.980115977388839e-07	1.8681112147935665e-06	1.1415883489492356e-06	2.4222910852618794e-07	2.8099404735225426e-07	4.419885921268745e-07	0.0	6.193038240561092e-07	1.861348982896421e-07	0.0	0.0
ATGTTAAGGCTAAAGTCTATTTTGCGACCCTAACACGAAACTGCGTTCGGAC	0.0	0.0	0.0	3.63343662790438e-07	7.024851183800574e-07	5.156533574813536e-07	1.4837128045236855e-06	6.881153600623436e-07	3.722697965792842e-07	1.4787459110871635e-07	0.0
AACAGAATCAGTAAAGCTTTTAACCGCATGGAACGAAAAACAAGTTTGATAA	2.467671905985587e-06	2.5352937915172188e-06	1.875466573275665e-06	2.301176531005722e-06	2.669443449838897e-06	2.5782667874125265e-06	2.53103949006511e-06	2.1331576161989885e-06	2.233618779473506e-06	7.393729555414279e-08	2.778230783745175e-07
GCCTAAAATGAAACGAAGTTCCGGAACGACAAATTAAAAAGCATGTTATGTG	0.0	0.0	0.0	0.0	0.0	0.0	3.491088951812368e-07	0.0	0.0	0.0	0.0
TACTTAAAGTGAAACTATTTTTTTTTATCACAAGATTTAAATTTATTACGAC	0.0	4.670278036995581e-07	6.523361993990621e-07	3.63343662790438e-07	2.1074553551390154e-07	7.366476535447908e-08	0.0	0.0	0.0	0.0	0.0
TTGAGCACACGGCACGGTACTTAGTCCTGGCAAACGTTAACCAAGTTAAGTG	0.0	0.0	0.0	0.0	0.0	0.0	0.0	0.0	2.4817986438545645e-07	2.5138680488417164e-06	1.944761548623774e-06
TGGATAAGTGTAAATTTCTTTACTCTTACCTAAATTTCAAACTTATTTGCCT	0.0	0.0	5.707941744740332e-07	4.23900939921985e-07	2.8099404735225426e-07	2.2099429606343725e-07	2.6183167138592757e-07	6.881153600623435e-08	1.2408993219272823e-07	0.0	0.0
TTACGAAATCTCAATAATCTTTTTTACGACAAATTAAAAAGCATGTTATGTG	1.2975178086320112e-05	2.868885079873213e-05	3.873246183927181e-05	3.887777191846935e-05	2.4867973190594108e-05	3.138119004098736e-05	1.701905864009101e-05	2.7868672082496296e-05	1.7558725405292485e-05	1.6266205021872646e-06	1.4817230846626589e-06
GACTCAATCACAAAGTAGGTTACGCTCGACAAATTAAAAAGCATGTTATGTG	3.263695101460983e-06	2.401857276174821e-06	1.957008598200694e-06	1.8167183139464098e-06	2.107455355139015e-06	1.2523010110249926e-06	2.53103949006511e-06	5.504922880498748e-07	2.4817986438545645e-07	7.393729555414279e-08	0.0
TTGAGAACAAGGCACGGTATTTAGACCTGGCAAACGTTAACCAAGTTAAGTG	0.0	0.0	0.0	0.0	0.0	0.0	0.0	0.0	0.0	5.175610688794303e-07	3.704307711656647e-07
CGATAAATCGTGAAGATTTTTGTAGGCGACAAATTAAAAAGCATGTTATGTG	0.0	2.668730306859617e-07	0.0	0.0	0.0	0.0	0.0	0.0	0.0	0.0	0.0
CTCAGAATTCCTAAATTCCTTTCAACTACCTAAATTTCAAACTTATTTGCCT	7.164208759314142e-07	1.334365153423976e-07	4.0771012462397536e-07	6.66130048448173e-07	2.8099404735225426e-07	8.103124188992698e-07	1.745544475906184e-07	3.440576800311718e-07	1.861348982896421e-07	0.0	0.0
GGCACAAAGACAAACGCGTTTGGTGACGACAAATTAAAAAGCATGTTATGTG	2.308467266890508e-06	1.6679564417799702e-06	1.0600463240242066e-06	5.45015494185079e-07	1.334721724925232e-06	8.83977184253749e-07	1.0473266855437103e-06	1.3762307201246872e-06	3.102248304823703e-07	0.0	9.260769279136241e-08
TGGAAAACGGCAAAAGTGTTTTCTAGCATGGAACGAAAAACAAGTTTGATAA	1.7512510300577307e-06	2.134984245490026e-06	7.33878224324091e-07	2.7250774709253947e-06	1.4049702367554877e-06	5.156533574813536e-07	6.982177903624736e-07	1.513853792137156e-06	1.2408993219272826e-06	7.393729555414279e-08	9.260769279136241e-08
ATTAAAATTACTAAGTAAGTTACCTTCATGGAACGAAAAACAAGTTTGATAA	4.218922936043318e-06	5.404178871378768e-06	4.974063520415072e-06	7.448545087192997e-06	8.42982142055606e-06	6.629828881903117e-06	5.06207898013022e-06	6.26184977657305e-06	3.4124731353082726e-06	2.957491822163558e-07	1.1112923134916156e-06
TCAACAAGCCAAAATGAATTTCATAGCTGGCAAACGTTAACCAAGTTAAGTG	2.069660308247889e-06	2.6020120491884176e-06	2.8539708723760122e-06	1.574489205422534e-06	2.8099404735225426e-07	1.178636245673969e-06	9.600494617484013e-07	9.63361504087281e-07	1.861348982896421e-07	7.393729555414279e-08	0.0
AAATTAAGCCTGAGTGGTTCCCTTATCTGGCAAACGTTAACCAAGTTAAGTG	0.0	0.0	0.0	0.0	2.1074553551390154e-07	1.4732953070895816e-07	8.72772237953092e-08	0.0	0.0	0.0	0.0
TGGCTTACATTAAATTACCTTTGATTCTGGCAAACGTTAACCAAGTTAAGTG	0.0	0.0	0.0	0.0	0.0	0.0	0.0	2.0643460801870306e-07	3.102248304823703e-07	2.218118866619976e-07	1.8521538558229452e-07
GACTAAACAAGTAATTTTCTTCGATGAATTAAATATGTAATAGACTTCTCGT	0.0	4.003095460283593e-07	8.154202492491198e-07	3.0278638565773494e-07	2.8099404735225426e-07	1.4732953070895816e-07	8.72772237953092e-08	6.881153600623435e-08	6.204496609647407e-08	0.0	0.0
AAGTCAACTTCTAACATTCTTTACATATCACAAGATTTAAATTTATTACGAC	1.9900579887003496e-06	2.46857553384602e-06	1.1415883489492356e-06	9.08359156974361e-07	7.727336302172533e-07	3.6832382677239544e-07	1.745544475906184e-07	0.0	0.0	0.0	0.0
TGACTAAATTGGAAGATTATTAGACATACCTAAATTTCAAACTTATTTGCCT	0.0	3.3359128835716047e-07	8.1542024924912e-08	2.4222910852618794e-07	1.404970236755488e-07	0.0	0.0	0.0	0.0	0.0	0.0
ACACTAATCTTCAATAGAGTTTTGTGCGACAAATTAAAAAGCATGTTATGTG	2.3880695864380474e-07	0.0	0.0	0.0	0.0	0.0	0.0	0.0	0.0	0.0	0.0
AGAATAATTAAGAATACTTTTGCCCGCGACAAATTAAAAAGCATGTTATGTG	3.9005136578412994e-06	3.1357581105580084e-06	3.3432230219261856e-06	2.9673065794492707e-06	2.247952378811094e-06	2.504602022049985e-06	1.2218811331297565e-06	1.582665328149114e-06	1.8613489828964208e-06	3.6968647777071396e-07	9.260769279136241e-08
TGCCTAAACAGTAAATTGCTTGTCCATACCTAAATTTCAAACTTATTTGCCT	9.55227834575219e-07	2.668730306859617e-07	8.1542024924912e-08	3.63343662790438e-07	2.8099404735225426e-07	0.0	4.36386118976546e-07	1.376230720124687e-07	0.0	0.0	0.0
TTGAGAACCGGTAACGGTATTAAGTCCTGGCAAACGTTAACCAAGTTAAGTG	0.0	0.0	0.0	0.0	0.0	0.0	0.0	0.0	0.0	2.218118866619976e-07	0.0
ATCGCAATGGCGAAGGCGTTTCGTCGATCACAAGATTTAAATTTATTACGAC	0.0	4.670278036995581e-07	1.6308404985005786e-07	4.23900939921985e-07	9.83479165731155e-07	7.366476535447909e-07	8.72772237953092e-08	0.0	1.2408993219272823e-07	0.0	1.8521538558229452e-07
GGAATAACCGCGAATATAGTTTCTTACGACAAATTAAAAAGCATGTTATGTG	1.7512510300577307e-06	1.4678016687663737e-06	8.1542024924912e-08	0.0	0.0	0.0	0.0	0.0	0.0	0.0	0.0
TTAATAATCTCTAAGAGGTTTCGAGATCAAAAAAACACAATTTCGTTGGGTA	0.0	0.0	0.0	0.0	0.0	0.0	0.0	0.0	0.0	0.0	2.778230783745175e-07
ATGTAAAGTTTCAAGGTAGTTCATGTTACCTAAATTTCAAACTTATTTGCCT	3.980115977388839e-07	5.337460613707569e-07	2.4462607477508675e-07	1.090030988370158e-06	7.024851183800574e-07	1.1049714803183382e-06	1.0473266855437103e-06	5.504922880498748e-07	6.824946270616545e-07	1.4787459110871635e-07	9.260769279136241e-08
ACATCAAACAGAAATGGTATTTTGTGTACCTAAATTTCAAACTTATTTGCCT	5.572162368351491e-07	4.003095460283593e-07	5.707941744740332e-07	2.4222910852618794e-07	3.5124255918945033e-07	0.0	0.0	0.0	0.0	0.0	0.0
TTGATAATTGTAAATCTAGTTTTATACATGGAACGAAAAACAAGTTTGATAA	2.3880695864380474e-07	8.006190920567186e-07	7.33878224324091e-07	1.029473711238611e-06	1.1942247012415864e-06	2.946590614179163e-07	1.745544475906184e-07	6.193038240561092e-07	1.861348982896421e-07	7.393729555414279e-08	0.0
TATTCAACAGGCAAGACTTTTTTCAGTACCTAAATTTCAAACTTATTTGCCT	0.0	4.670278036995581e-07	3.261680997001157e-07	3.63343662790438e-07	1.404970236755488e-07	2.2099429606343725e-07	1.0473266855437103e-06	2.752461440249374e-07	4.963597287720125e-07	2.218118866619976e-07	0.0
GCGGTAACGGAGAATTAGCTTATTTGTACCTAAATTTCAAACTTATTTGCCT	0.0	0.0	2.4462607477508675e-07	0.0	7.024851183800573e-08	1.4732953070895816e-07	8.72772237953092e-08	2.752461440249374e-07	0.0	0.0	9.260769279136241e-08
TAATAAACTATTAAGGTCATTAATGACATGGAACGAAAAACAAGTTTGATAA	5.572162368351491e-07	1.2676468957527771e-06	4.892521495490043e-07	3.0278638565773494e-07	4.917395828661558e-07	2.2099429606343725e-07	1.1346039093390196e-06	9.63361504087281e-07	6.204496609647406e-07	1.4787459110871635e-07	9.260769279136241e-08
CGGTTAAAAGCGAACAGAATTGGTTGTACCTAAATTTCAAACTTATTTGCCT	5.572162368351491e-07	2.0015477301476286e-07	1.6308404985005786e-07	6.055727713166259e-08	6.322366065417045e-07	2.2099429606343725e-07	0.0	1.376230720124687e-07	6.204496609647407e-08	0.0	0.0
TAACCAAGGTCAAATCGTTTTACCTCATCACAAGATTTAAATTTATTACGAC	1.91045566915281e-06	1.8013929571223677e-06	8.969622741741488e-07	3.63343662790438e-07	2.8099404735225426e-07	3.6832382677239544e-07	8.72772237953092e-08	6.881153600623435e-08	0.0	0.0	0.0
TAAGTAATATGGAAACGGCTTGCGTCCGACAAATTAAAAAGCATGTTATGTG	2.3880695864380474e-07	6.671825767143209e-08	1.6308404985005786e-07	0.0	0.0	0.0	0.0	0.0	0.0	0.0	0.0
ATCGTAAACGTAAAATGAATTAATTGTACCTAAATTTCAAACTTATTTGCCT	4.776139172876095e-07	6.671825767143209e-08	8.1542024924912e-08	0.0	0.0	0.0	0.0	0.0	0.0	0.0	0.0
TAGTGAACACGGAACGGAATTTAGTACTGGCAAACGTTAACCAAGTTAAGTG	0.0	0.0	0.0	0.0	0.0	0.0	0.0	0.0	0.0	0.0	2.778230783745175e-07
CAGGTAAAAGTAAAGTTTGTTAACCTCATGGAACGAAAAACAAGTTTGATAA	3.98011597738884e-06	3.269194625900406e-06	5.218689595190158e-06	6.721857761609808e-06	6.041372018061322e-06	3.904232563788543e-06	3.7529206231948663e-06	3.6470114083361445e-06	2.91611340653516e-06	4.436237733250721e-07	5.556461567479593e-07
TTACGAAGCATAAACGTTGTTACAAAAACAAAACATAAAACACAGTTACCAA	3.82091133829376e-06	3.469349398914002e-06	3.3432230219261856e-06	2.846192025193113e-06	4.0041651747641286e-06	3.4622439716593648e-06	2.705593937653442e-06	4.335126768398488e-06	2.295663745566022e-06	4.436237733250721e-07	7.408615423313294e-07
TTCGAAATTCTTAATATAGTTAACTTCGACAAATTAAAAAGCATGTTATGTG	3.980115977388839e-07	4.003095460283593e-07	1.7939245483506363e-06	9.08359156974361e-07	1.1239761894078604e-06	7.366476535447909e-07	1.745544475906184e-07	2.752461440249374e-07	6.204496609647406e-07	1.4787459110871635e-07	0.0
AGACAAAATTGTAAAACGCTTTAGGGCATGGAACGAAAAACAAGTTTGATAA	1.0348301541227585e-06	1.5345199264375725e-06	5.707941744740332e-07	1.4533746511548156e-06	3.5124255918945033e-07	8.83977184253749e-07	4.36386118976546e-07	4.816807520436406e-07	4.3431476267509854e-07	0.0	9.260769279136241e-08
CTTAGAAAAGCCAACTGTCTTTCAACCGACAAATTAAAAAGCATGTTATGTG	8.756255150264934e-07	8.673373497279175e-07	1.0600463240242066e-06	1.029473711238611e-06	9.83479165731155e-07	3.1675849102437524e-06	3.4038117280182016e-06	2.339592224211968e-06	9.92719457544025e-07	7.393729555414279e-08	2.778230783745175e-07
GTTATAACAAATAATATCATTACATATACCTAAATTTCAAACTTATTTGCCT	0.0	2.0015477301476286e-07	0.0	0.0	0.0	0.0	0.0	0.0	0.0	0.0	0.0
ACTCTAATGATTAAGAATTTTCAGATCTGGCAAACGTTAACCAAGTTAAGTG	3.980115977388839e-07	8.006190920567186e-07	1.3862144237254916e-06	2.301176531005722e-06	1.0537276775695076e-06	4.419885921268745e-07	7.854950141577828e-07	8.945499680810466e-07	3.722697965792842e-07	1.4787459110871635e-07	9.260769279136241e-08
TGTAAAATCATAAAAGTTATTGTCAGCGACAAATTAAAAAGCATGTTATGTG	7.164208759314142e-07	3.3359128835716047e-07	1.223130373875434e-06	8.47801879842814e-07	4.917395828661558e-07	2.946590614179163e-07	6.109405665671643e-07	7.56926896068578e-07	1.364989254123309e-06	0.0	2.778230783745175e-07
TCTAAAATTAATAAAATGGTTCTTCAACTCAAATAAACAAAATGTTTGCGCC	0.0	0.0	0.0	0.0	0.0	0.0	0.0	0.0	0.0	0.0	1.8521538558229452e-07
TTTACAATAGCTAAGTTTGTTCTCGATACATAACAAAAAAATCGATTGACAC	0.0	0.0	0.0	0.0	0.0	0.0	0.0	0.0	0.0	2.957491822163558e-07	9.260769279136241e-08
AGGTAAATGCTGAAGTTTTTAGTGGACTGGCAAACGTTAACCAAGTTAAGTG	0.0	0.0	0.0	0.0	0.0	0.0	0.0	2.0643460801870306e-07	0.0	0.0	0.0
TCGGTAAACTGTAAGTATCTTGTCAGCGACAAATTAAAAAGCATGTTATGTG	2.308467266890508e-06	7.339008343855198e-07	1.1415883489492356e-06	8.47801879842814e-07	1.1942247012415864e-06	7.366476535447909e-07	1.745544475906184e-06	7.56926896068578e-07	4.963597287720125e-07	7.393729555414279e-08	0.0
ATCGTAAAGCTAATGGAATTTTGGTAAACAAAACATAAAACACAGTTACCAA	3.1840927819134435e-07	2.668730306859617e-07	0.0	0.0	2.1074553551390154e-07	1.4732953070895816e-07	8.72772237953092e-08	6.881153600623435e-08	0.0	0.0	9.260769279136241e-08
GCGTAAAGTTGGGAGGTGTTTATGGGCATGGAACGAAAAACAAGTTTGATAA	0.0	0.0	0.0	0.0	2.1074553551390154e-07	0.0	0.0	0.0	0.0	0.0	0.0
TGACAAATGGCGAAGAAGCTTGGGAACGACAAATTAAAAAGCATGTTATGTG	7.880629635242e-06	7.872754405224788e-06	6.6049040189156494e-06	6.358514098829774e-06	6.041372018061322e-06	6.335169820487505e-06	7.156732351213068e-06	5.780169024523686e-06	3.102248304823703e-06	4.436237733250721e-07	6.482538495401822e-07
TCTCTAAGCTGTAACGTTGTTCCGTCCATGGAACGAAAAACAAGTTTGATAA	0.0	0.0	0.0	0.0	0.0	2.2099429606343725e-07	1.745544475906184e-07	0.0	0.0	0.0	0.0
TGTAAAAAGATTAAAATTCTTACAATCTGGCAAACGTTAACCAAGTTAAGTG	0.0	7.339008343855198e-07	1.7123825234256073e-06	1.574489205422534e-06	7.024851183800574e-07	1.0313067149638589e-06	2.6183167138592757e-07	6.193038240561092e-07	3.722697965792842e-07	1.4787459110871635e-07	0.0
CTTCGAAGATATAATATCTTTTTTTACGACAAATTAAAAAGCATGTTATGTG	0.0	0.0	2.4462607477508675e-07	7.2668732557972e-07	1.404970236755488e-07	5.156533574813536e-07	8.72772237953092e-08	2.752461440249374e-07	7.445395931574688e-07	1.4787459110871635e-07	0.0
GTAGAAAGTGGTAAGGTATTTAGGAACGACAAATTAAAAAGCATGTTATGTG	1.6716487105101911e-06	1.4678016687663737e-06	1.3046723988004629e-06	8.47801879842814e-07	1.264473213083409e-06	8.83977184253749e-07	2.0073761472886824e-06	1.2386076481122184e-06	1.3029442880307928e-06	6.654356599870698e-07	1.8521538558229452e-07
GCGATAATATGAAAAAATGTTACCATCTGGCAAACGTTAACCAAGTTAAGTG	2.1492626277954287e-06	2.201702503161225e-06	2.120092648050752e-06	1.3928173740267368e-06	1.756212795953035e-06	2.504602022049985e-06	5.323910651512718e-06	3.6470114083361445e-06	2.792023474339134e-06	2.218118866619976e-07	1.296507699082516e-06
TACTTAAGATGTAAGTACGTTGTGGCTGGCAAACGTACAATTCTATTTGCTT	1.4328417518675724e-06	1.2009286380815785e-06	1.223130373875434e-06	4.84458217053532e-07	1.4752187485973108e-06	1.4732953070895816e-07	1.6582672521120179e-06	1.4450422561366454e-06	2.4817986438545645e-07	1.4787459110871635e-07	1.8521538558229452e-07
TGGTGAAATGTTAATTAGTTTAATTTACCCTAACACGAAACTGCGTTCGGAC	5.572162368351491e-07	1.734674699451169e-06	2.8539708723760122e-06	3.0278638565773495e-06	1.9669583314669368e-06	3.020255379530187e-06	2.269207818682611e-06	2.2019691521994993e-06	2.1715738133809898e-06	2.218118866619976e-07	2.778230783745175e-07
TTATGAAAGTAGAATTTTGTTTAACCCGACAAATTAAAAAGCATGTTATGTG	8.756255150264934e-07	6.671825767143209e-07	1.3862144237254916e-06	1.150588265501705e-06	3.5124255918945033e-07	1.0313067149638589e-06	3.491088951812368e-07	7.56926896068578e-07	1.861348982896421e-07	7.393729555414279e-08	9.260769279136241e-08
TCCTAAGATTGGAAATTAATTAAATTCGACAAATTAAAAAGCATGTTATGTG	0.0	0.0	2.4462607477508675e-07	0.0	0.0	0.0	0.0	0.0	0.0	0.0	0.0
CTGAGAAGCTGCAACTATCTTTCAAATACCTAAATTTCAAACTTATTTGCCT	6.368185563826887e-07	1.0674921227426801e-06	6.523361993990621e-07	5.45015494185079e-07	0.0	5.156533574813536e-07	0.0	6.881153600623435e-08	1.2408993219272823e-07	0.0	0.0
TAAAAAATATGGAAGTTGTTTGGCCTCTGGCAAACGTTAACCAAGTTAAGTG	9.55227834575219e-07	3.3359128835716047e-07	7.33878224324091e-07	4.84458217053532e-07	2.1074553551390154e-07	1.4732953070895816e-07	2.6183167138592757e-07	2.0643460801870306e-07	1.2408993219272823e-07	0.0	0.0
ATATTAACTACGAAGTCTCTTCGGGTCAAGCAAAGAAGAAAGCCATTAACCG	5.572162368351491e-07	1.1342103804138792e-06	1.957008598200694e-06	2.0589474224818463e-06	1.334721724925232e-06	2.357272491347938e-06	1.4837128045236855e-06	2.1331576161989885e-06	2.295663745566022e-06	7.393729555414279e-08	1.8521538558229452e-07
TTTAGAAACCGGAACGGTATTTATTCCTGGCAAACGTTAACCAAGTTAAGTG	0.0	0.0	0.0	0.0	0.0	0.0	0.0	0.0	0.0	0.0	1.8521538558229452e-07
TACGCAAAGTGGAACATGTTTCATCGCGACAAATTAAAAAGCATGTTATGTG	2.467671905985587e-06	7.339008343855198e-07	9.785042990991779e-07	7.2668732557972e-07	9.132306538939589e-07	1.3259657763760162e-06	1.83282169970035e-06	1.3762307201246872e-06	5.584046948678268e-07	2.218118866619976e-07	0.0
CAGGTAATCGTGAATTCTTTTCAATCCGACAAATTAAAAAGCATGTTATGTG	7.960231954789539e-07	1.2676468957527771e-06	1.3862144237254916e-06	6.05572771316626e-07	1.1239761894078604e-06	7.366476535447909e-07	8.72772237953092e-07	1.2386076481122184e-06	7.445395931574688e-07	1.4787459110871635e-07	9.260769279136241e-08
GATCGAATTGTCAAGTGGTTTGCAGCCGACAAATTAAAAAGCATGTTATGTG	3.1044904623659043e-06	2.6687303068596165e-06	3.01705492222607e-06	2.1800619767380035e-06	4.144662198436207e-06	2.799261083477116e-06	2.181930594877015e-06	1.4450422561366454e-06	1.4890791863193356e-06	0.0	1.8521538558229452e-07
CCCCTAAACCTAAACTTAATTTGAACCATGGAACGAAAAACAAGTTTGATAA	1.194034793213094e-06	1.4010834110951748e-06	1.7123825234256073e-06	9.68916434107064e-07	1.9669583314669368e-06	1.9889486645697834e-06	1.6582672521120179e-06	8.257384320748122e-07	9.92719457544025e-07	0.0	2.778230783745175e-07
GTTCAAATTTCCAAGAAGGTTGGAGTCGACAAATTAAAAAGCATGTTATGTG	1.0348301541227585e-06	1.2676468957527771e-06	8.969622741741488e-07	6.66130048448173e-07	6.322366065417045e-07	8.103124188992698e-07	6.982177903624736e-07	8.257384320748122e-07	3.722697965792842e-07	2.957491822163558e-07	1.8521538558229452e-07
AAGTGAACATCAAACGGTCTTTTGATATCACAAGATTTAAATTTATTACGAC	7.960231954789539e-07	7.339008343855198e-07	4.0771012462397536e-07	3.63343662790438e-07	0.0	0.0	0.0	0.0	0.0	0.0	0.0
ATTTCAATAAGCAAGACAATTGCGTATACCTAAATTTCAAACTTATTTGCCT	2.3880695864380474e-07	5.337460613707569e-07	2.4462607477508675e-07	3.0278638565773494e-07	7.024851183800573e-08	1.4732953070895816e-07	2.6183167138592757e-07	1.376230720124687e-07	1.2408993219272823e-07	0.0	9.260769279136241e-08
TTGTCAACAGATAAATTGTTTGTAATCATGGAACGAAAAACAAGTTTGATAA	8.756255150264934e-07	9.340556073991162e-07	8.154202492491198e-07	1.090030988370158e-06	3.5124255918945033e-07	4.419885921268745e-07	4.36386118976546e-07	2.0643460801870306e-07	3.102248304823703e-07	0.0	9.260769279136241e-08
ATGAGAACACGGAACGGATTTTAGACCTGGCAAACGTTAACCAAGTTAAGTG	0.0	0.0	0.0	0.0	0.0	0.0	0.0	0.0	0.0	2.957491822163558e-07	9.260769279136241e-08
TCCTAAACTATCAAGATGTTTGGCGCTGCTTAATTATCAACACTATTGACAA	2.3880695864380474e-07	0.0	0.0	0.0	0.0	0.0	0.0	0.0	0.0	0.0	0.0
GGACAAATACGAAATCAACTTGAATATACATAACAAAAAAATCGATTGACAC	0.0	0.0	0.0	0.0	0.0	0.0	0.0	0.0	0.0	0.0	4.63038463956812e-07
GTTTCAAAAAAGAATGGTATTTTTATCGACAAATTAAAAAGCATGTTATGTG	5.572162368351491e-07	9.340556073991162e-07	1.957008598200694e-06	2.2406192538660823e-06	1.6859642841112123e-06	9.576419496093798e-07	8.72772237953092e-07	1.3074191841241766e-06	1.0547644236398392e-06	0.0	9.260769279136241e-08
ATTCCAAATCCAAATAGTTTTTCGGGCATGGAACGAAAAACAAGTTTGATAA	3.980115977388839e-07	2.0015477301476286e-07	4.0771012462397536e-07	6.055727713166259e-08	7.024851183800573e-08	2.946590614179163e-07	1.745544475906184e-07	1.376230720124687e-07	0.0	0.0	0.0
TTTAGAACACGGAACGCTATTTATTACTGGCAAACGTTAACCAAGTTAAGTG	0.0	0.0	0.0	0.0	0.0	0.0	0.0	0.0	0.0	4.436237733250721e-07	4.63038463956812e-07
CTATGAAGATCGAAAAATTTTTCCAGCATGGAACGAAAAACAAGTTTGATAA	2.3880695864380474e-07	4.003095460283593e-07	1.6308404985005786e-07	5.45015494185079e-07	4.917395828661558e-07	5.156533574813536e-07	4.36386118976546e-07	6.881153600623436e-07	4.963597287720125e-07	0.0	0.0
AAATAATCCGGAAGCTATTTTGGCCCCGACAAATTAAAAAGCATGTTATGTG	0.0	0.0	0.0	0.0	2.1074553551390154e-07	7.366476535447908e-08	0.0	0.0	6.204496609647407e-08	0.0	0.0
TTGGGAATGTTGAATTTCCTTTAACTCTGGCAAACGTTAACCAAGTTAAGTG	8.756255150264934e-07	6.671825767143209e-07	7.33878224324091e-07	1.2111455426309398e-06	3.5124255918945033e-07	1.0313067149638589e-06	6.982177903624736e-07	6.881153600623436e-07	1.2408993219272823e-07	0.0	9.260769279136241e-08
GGTGGAAACGGGAATTCAGTTGGCGTCATGGAACGAAAAACAAGTTTGATAA	2.706478864628206e-06	1.8013929571223677e-06	1.957008598200694e-06	1.4533746511548156e-06	9.132306538939589e-07	1.6942896031541705e-06	1.0473266855437103e-06	6.881153600623436e-07	6.824946270616545e-07	7.393729555414279e-08	4.63038463956812e-07
TCATGAATGCGCAACTAGATTATCAATACCTAAATTTCAAACTTATTTGCCT	3.1840927819134435e-07	4.003095460283593e-07	6.523361993990621e-07	2.4222910852618794e-07	0.0	7.366476535447908e-08	8.72772237953092e-08	0.0	0.0	0.0	0.0
AGGAGAACGCGCAAGGCTGTTTTGCACATGGAACGAAAAACAAGTTTGATAA	7.164208759314142e-07	1.334365153423976e-07	8.1542024924912e-08	7.2668732557972e-07	5.619880947033518e-07	1.1049714803183382e-06	6.109405665671643e-07	3.440576800311718e-07	0.0	7.393729555414279e-08	0.0
TTGAGAACAAGGAACGGCATTTATTCCTGGCAAACGTTAACCAAGTTAAGTG	0.0	0.0	0.0	0.0	0.0	0.0	0.0	0.0	0.0	5.914983644337885e-07	1.8521538558229452e-07
TTAATAATTTCCAACTTCATTAAGCCCTGGCAAACGTTAACCAAGTTAAGTG	1.3532394323200329e-06	1.8681112147935665e-06	2.120092648050752e-06	3.270092965112786e-06	3.161183032708523e-06	3.830567798437519e-06	3.9274750707831985e-06	4.816807520436405e-06	2.9781583726276767e-06	1.109059433309988e-06	1.2039000062924445e-06
ATAAAAAAGGAGAAGACTCTTCCCGGTACCTAAATTTCAAACTTATTTGCCT	0.0	2.0015477301476286e-07	8.1542024924912e-08	0.0	0.0	7.366476535447908e-08	0.0	6.881153600623435e-08	1.861348982896421e-07	0.0	9.260769279136241e-08
ATGGGAACCGCCAAGAACTTTGGCACCTGGCAAACGTTAACCAAGTTAAGTG	0.0	2.0015477301476286e-07	0.0	0.0	0.0	0.0	0.0	0.0	0.0	0.0	0.0
AAGGCAACGGGTAACTGGGTTTGCTCCTGGCAAACGTTAACCAAGTTAAGTG	3.263695101460983e-06	4.870432810009177e-06	5.381773645040216e-06	3.936223013556335e-06	5.6198809470335186e-06	6.335169820487505e-06	4.974801756336054e-06	9.083122752822936e-06	2.9781583726276767e-06	8.872475466501442e-07	4.63038463956812e-07
ACCGGAATCGCAAACACATTTTTAGATCAAAAAAACACAATTTCGTTGGGTA	0.0	0.0	0.0	0.0	0.0	0.0	0.0	0.0	0.0	0.0	1.8521538558229452e-07
TGTTAAAAAAGAAAGTTATTTAGTTCTACCTAAATTTCAAACTTATTTGCCT	0.0	7.339008343855198e-07	4.0771012462397536e-07	4.23900939921985e-07	7.727336302172533e-07	6.629828881903117e-07	8.72772237953092e-08	5.504922880498748e-07	1.861348982896421e-07	0.0	1.8521538558229452e-07
TGATGAACAGATAAGACGGTTGGAGGCGACAAATTAAAAAGCATGTTATGTG	5.572162368351491e-07	1.0674921227426801e-06	1.0600463240242066e-06	1.8772755910860489e-06	7.727336302172533e-07	1.178636245673969e-06	1.5709900283178518e-06	2.064346080187031e-06	1.364989254123309e-06	2.218118866619976e-07	4.63038463956812e-07
AACCTAAAGATTAAACGGGTTTAGTCATCACAAGATTTAAATTTATTACGAC	1.6716487105101911e-06	2.201702503161225e-06	6.523361993990621e-07	9.08359156974361e-07	8.429821420556062e-07	3.6832382677239544e-07	6.982177903624736e-07	6.881153600623435e-08	0.0	0.0	0.0
TATTCAAATACCAACTGCCTTCCGCTCATGGAACGAAAAACAAGTTTGATAA	2.308467266890508e-06	1.334365153423976e-06	9.785042990991779e-07	1.090030988370158e-06	1.334721724925232e-06	1.1049714803183382e-06	1.5709900283178518e-06	7.56926896068578e-07	6.204496609647406e-07	7.393729555414279e-08	9.260769279136241e-08
TTTAAAATAAGAAAGCCGTTTCATAGTACCTAAATTTCAAACTTATTTGCCT	0.0	0.0	8.154202492491198e-07	4.23900939921985e-07	3.5124255918945033e-07	5.156533574813536e-07	3.491088951812368e-07	3.440576800311718e-07	1.2408993219272823e-07	7.393729555414279e-08	0.0
TTTGGAAGGAGTAAATAAATTGTGTACGACAAATTAAAAAGCATGTTATGTG	4.4577298946859365e-06	3.936377202612394e-06	4.4032693459398685e-06	4.965696724791478e-06	5.198389876005715e-06	5.672186932293738e-06	3.6656433994007e-06	3.027707584274312e-06	2.4197536777620485e-06	4.436237733250721e-07	3.704307711656647e-07
GTTGGAATCTCGAAGCATCTTCTGCACTGGCAAACGTTAACCAAGTTAAGTG	0.0	0.0	0.0	0.0	0.0	0.0	3.491088951812368e-07	0.0	6.204496609647407e-08	0.0	0.0
ACTAAAATTCTAACGCGCTTTTACAACTGGCAAACGTTAACCAAGTTAAGTG	0.0	0.0	0.0	0.0	0.0	0.0	0.0	2.0643460801870306e-07	1.2408993219272823e-07	0.0	0.0
GCAATAATATGAAACTACGTTTTGTATACCTAAATTTCAAACTTATTTGCCT	1.1144324736702983e-06	1.0674921227426801e-06	6.523361993990621e-07	7.2668732557972e-07	7.727336302172533e-07	5.893181228358326e-07	4.36386118976546e-07	1.1697961121117079e-06	1.2408993219272823e-07	1.4787459110871635e-07	9.260769279136241e-08
GCAATAAATGCTAAATTCATTTTAATCGACAAATTAAAAAGCATGTTATGTG	6.368185563826887e-07	6.004643190431222e-07	1.957008598200694e-06	1.8772755910860489e-06	1.334721724925232e-06	1.399630541738558e-06	8.72772237953092e-07	1.7202884001615827e-06	9.306744914471109e-07	7.393729555414279e-08	9.260769279136241e-08
ACTCGAAACGTAAATTCGCTTCTTTTCGACAAATTAAAAAGCATGTTATGTG	5.572162368351491e-07	1.1342103804138792e-06	4.0771012462397536e-07	1.3928173740267368e-06	1.4049702367554877e-06	2.2836077259853958e-06	1.920098923494516e-06	1.926723008174562e-06	9.306744914471109e-07	0.0	1.8521538558229452e-07
ATGGCAAATCGAAAAAAGGTTAGTTTTGCTTAATTATCAACACTATTGACAA	0.0	2.668730306859617e-07	0.0	0.0	0.0	0.0	0.0	0.0	0.0	0.0	0.0
TATATAATTAGCAAGGGCCTTCTAAATACCTAAATTTCAAACTTATTTGCCT	0.0	3.3359128835716047e-07	2.4462607477508675e-07	7.2668732557972e-07	6.322366065417045e-07	4.419885921268745e-07	8.72772237953092e-08	2.752461440249374e-07	3.722697965792842e-07	0.0	0.0
TGCTAAAACTCGAAGCTACTTTAACCTACCTAAATTTCAAACTTATTTGCCT	0.0	0.0	0.0	3.0278638565773494e-07	4.917395828661558e-07	0.0	0.0	0.0	0.0	0.0	0.0
TAAACAACTTAAAAGATTCTTTTTCTTACCTAAATTTCAAACTTATTTGCCT	6.368185563826887e-07	1.1342103804138792e-06	3.180138972076128e-06	2.906749302321192e-06	1.264473213083409e-06	2.725596318114574e-06	8.72772237953092e-07	2.477215296224437e-06	1.923393948988937e-06	1.4787459110871635e-07	2.778230783745175e-07
TCGAAAAGTGTTAAACGAATTGGATATACCTAAATTTCAAACTTATTTGCCT	0.0	0.0	3.261680997001157e-07	2.4222910852618794e-07	0.0	1.4732953070895816e-07	4.36386118976546e-07	2.0643460801870306e-07	3.102248304823703e-07	0.0	0.0
ATCAAAAGAAAAAAAAGGTTTTGTTACGACAAATTAAAAAGCATGTTATGTG	0.0	0.0	0.0	3.0278638565773494e-07	0.0	2.2099429606343725e-07	0.0	6.193038240561092e-07	4.3431476267509854e-07	7.393729555414279e-08	9.260769279136241e-08
TGAAAAACACTTAAGACAGTTGGGCGCATGGAACGAAAAACAAGTTTGATAA	6.368185563826887e-07	6.671825767143209e-08	0.0	6.055727713166259e-08	0.0	0.0	0.0	0.0	0.0	0.0	0.0
CCGCGAACAGCAAAATCATTTGATTTCATGGAACGAAAAACAAGTTTGATAA	8.756255150264934e-07	1.1342103804138792e-06	1.223130373875434e-06	1.3928173740267368e-06	1.4752187485973108e-06	8.103124188992698e-07	4.36386118976546e-07	8.257384320748122e-07	4.3431476267509854e-07	7.393729555414279e-08	9.260769279136241e-08
ATCGTAAAAGCGAAGCAACTTTCTATCGACAAATTAAAAAGCATGTTATGTG	0.0	0.0	0.0	0.0	0.0	0.0	2.6183167138592757e-07	0.0	1.861348982896421e-07	0.0	0.0
TAAATAAAAACTAATGCGTTTCGTCACGACAAATTAAAAAGCATGTTATGTG	0.0	0.0	0.0	0.0	2.1074553551390154e-07	0.0	0.0	0.0	0.0	0.0	0.0
AGCGGAACCACGAAGCTTGTTCGTTTCATGGAACGAAAAACAAGTTTGATAA	6.368185563826887e-07	7.339008343855198e-07	1.6308404985005786e-07	3.0278638565773494e-07	2.8099404735225426e-07	9.576419496093798e-07	5.236633427718551e-07	3.440576800311718e-07	6.204496609647407e-08	0.0	0.0
AACCGAAGTTTGAAGAACATTGAGGGACCCTAACACGAAACTGCGTTCGGAC	3.980115977388839e-07	6.671825767143209e-08	1.6308404985005786e-07	1.2111455426309397e-07	2.1074553551390154e-07	8.103124188992698e-07	9.600494617484013e-07	2.752461440249374e-07	0.0	0.0	9.260769279136241e-08
TCGGAAATTACGAACATACTTTCCGGCATGGAACGAAAAACAAGTTTGATAA	3.980115977388839e-07	2.0015477301476286e-07	0.0	0.0	1.404970236755488e-07	5.893181228358326e-07	1.0473266855437103e-06	3.440576800311718e-07	1.861348982896421e-07	0.0	0.0
ACTATAATCCATAAGCTCCTTGGCACACCGCAAAACTGAAGAATATTCCCCG	0.0	2.0015477301476286e-07	0.0	0.0	0.0	0.0	0.0	0.0	0.0	0.0	0.0
GTATTAACATATAATTATTTTTACTTCGACAAATTAAAAAGCATGTTATGTG	0.0	0.0	3.261680997001157e-07	1.2111455426309397e-07	0.0	0.0	0.0	0.0	0.0	0.0	0.0
TCATCAAAAACAAATTTTATTTGTGATACCTAAATTTCAAACTTATTTGCCT	3.980115977388839e-07	6.004643190431222e-07	9.785042990991779e-07	2.846192025193113e-06	1.6157157722693894e-06	2.2099429606343724e-06	6.109405665671643e-07	1.1009845760997496e-06	1.675214084607878e-06	1.4787459110871635e-07	1.8521538558229452e-07
CATACAATTTTGAATCCACTTATAGCATCACAAGATTTAAATTTATTACGAC	3.263695101460983e-06	3.0690398528868095e-06	1.0600463240242066e-06	6.05572771316626e-07	2.8099404735225426e-07	0.0	0.0	6.881153600623435e-08	0.0	0.0	0.0
TAGAGAAGACTGAACGGTATTTAGTCCTGGCAAACGTTAACCAAGTTAAGTG	0.0	0.0	0.0	0.0	0.0	0.0	0.0	0.0	0.0	8.872475466501442e-07	1.018684620705847e-06
TTGTGAACACGGAAAGGTATTTCGTCCTGGCAAACGTTAACCAAGTTAAGTG	0.0	0.0	0.0	0.0	0.0	0.0	0.0	0.0	0.0	2.218118866619976e-07	1.8521538558229452e-07
TATTGAATTGATAAGGGGATTGGGCGCGACAAATTAAAAAGCATGTTATGTG	5.572162368351491e-07	2.0015477301476286e-07	1.6308404985005786e-07	3.0278638565773494e-07	2.8099404735225426e-07	0.0	0.0	6.881153600623435e-08	6.204496609647407e-08	0.0	0.0
TCAGCAAAGAGTAACCCGATTCGACACGACAAATTAAAAAGCATGTTATGTG	3.1840927819134435e-07	6.671825767143209e-08	0.0	2.4222910852618794e-07	2.1074553551390154e-07	0.0	0.0	6.881153600623435e-08	0.0	0.0	0.0
TGCGTAACATGAAACCCGTTTAATAGTACCTAAATTTCAAACTTATTTGCCT	0.0	0.0	0.0	3.0278638565773494e-07	0.0	0.0	0.0	0.0	0.0	0.0	0.0
AGGTAAAACGTTAATCCTTTTTTTCGCGACAAATTAAAAAGCATGTTATGTG	1.6716487105101911e-06	1.4010834110951748e-06	7.33878224324091e-07	1.332260096898658e-06	1.264473213083409e-06	1.178636245673969e-06	8.72772237953092e-07	1.0321730400935155e-06	6.204496609647406e-07	7.393729555414279e-08	0.0
AAATAAATATCAAATCGAATTCTAAGCGACAAATTAAAAAGCATGTTATGTG	4.059718296948239e-06	6.738544024814408e-06	7.012614143540794e-06	5.207925833326913e-06	3.9339166629223065e-06	4.56721545198231e-06	4.189306742177128e-06	3.922257552361082e-06	2.91611340653516e-06	8.872475466501442e-07	6.482538495401822e-07
AAACGAATTTGTAATCAATTTACAGTCATGGAACGAAAAACAAGTTTGATAA	0.0	0.0	0.0	2.4222910852618794e-07	2.1074553551390154e-07	0.0	0.0	2.0643460801870306e-07	0.0	0.0	9.260769279136241e-08
TCATAAATGGCAAACAAGATTTGATAATCACAAGATTTAAATTTATTACGAC	4.776139172876095e-07	4.003095460283593e-07	4.0771012462397536e-07	6.05572771316626e-07	0.0	7.366476535447908e-08	0.0	0.0	0.0	0.0	0.0
AACTTAACTAGCGATCGATTTGAGGTCATGGAACGAAAAACAAGTTTGATAA	0.0	0.0	0.0	0.0	0.0	3.6832382677239544e-07	0.0	0.0	0.0	0.0	0.0
AGCCTAACTTATAATGTCATTGATAGATCACAAGATTTAAATTTATTACGAC	3.1840927819134435e-07	0.0	0.0	0.0	0.0	0.0	0.0	0.0	0.0	0.0	0.0
AGTAAAAGTTTCAAAAAACTTAGTCTCATGGAACGAAAAACAAGTTTGATAA	2.3880695864380474e-07	1.334365153423976e-07	0.0	0.0	7.024851183800573e-08	0.0	8.72772237953092e-08	6.881153600623435e-08	0.0	0.0	0.0
GTATTAACCATGAACGAGGTTGACAACGACAAATTAAAAAGCATGTTATGTG	1.1144324736702983e-06	8.673373497279175e-07	4.0771012462397536e-07	2.4222910852618794e-07	7.024851183800573e-08	0.0	0.0	1.376230720124687e-07	0.0	0.0	0.0
CCCAAAACCGTCAAGCTCATTTGGAGATCACAAGATTTAAATTTATTACGAC	3.1840927819134435e-07	0.0	4.0771012462397536e-07	2.4222910852618794e-07	7.024851183800573e-08	0.0	0.0	0.0	0.0	0.0	0.0
AAAAAAACCTGAAAGTTAATTTTTATCTGGCAAACGTTAACCAAGTTAAGTG	0.0	1.0007738650714813e-06	3.669391121626301e-06	4.662910339139523e-06	2.107455355139015e-06	3.830567798437519e-06	5.236633427718551e-07	2.8212729762613328e-06	3.2263382370197295e-06	2.957491822163558e-07	1.8521538558229452e-07
CGCAGAAGGAGAAAGGTGGTTGGGGGAATTAAATATGTAATAGACTTCTCGT	0.0	4.003095460283593e-07	1.1415883489492356e-06	1.574489205422534e-06	6.322366065417045e-07	6.629828881903117e-07	2.6183167138592757e-07	1.1009845760997496e-06	6.204496609647406e-07	7.393729555414279e-08	9.260769279136241e-08
CCGGCAAATTTTAAACATTTTCAAATCGACAAATTAAAAAGCATGTTATGTG	0.0	0.0	4.892521495490043e-07	3.63343662790438e-07	2.8099404735225426e-07	6.629828881903117e-07	3.491088951812368e-07	5.504922880498748e-07	4.963597287720125e-07	0.0	9.260769279136241e-08
TGTACAACATTCAATTTATTTTTAACCATGGAACGAAAAACAAGTTTGATAA	7.164208759314142e-07	2.668730306859617e-07	5.707941744740332e-07	1.574489205422534e-06	1.0537276775695076e-06	1.399630541738558e-06	6.109405665671643e-07	8.945499680810466e-07	6.824946270616545e-07	0.0	9.260769279136241e-08
CAACCAATTTTTAATTAGCTTGGTAACTGGCAAACGTTAACCAAGTTAAGTG	1.5920463909626516e-06	1.8681112147935665e-06	2.201634672975781e-06	1.4533746511548156e-06	1.6157157722693894e-06	3.314914440957318e-06	7.854950141577828e-07	1.99553454418652e-06	1.5511241524118516e-06	3.6968647777071396e-07	8.334692351224768e-07
CTACGAACATAAAACTACTTTCTATTCGACAAATTAAAAAGCATGTTATGTG	1.3532394323200329e-06	2.0682659878188273e-06	1.5492984735755496e-06	2.1800619767380035e-06	1.1239761894078604e-06	9.576419496093798e-07	5.236633427718551e-07	8.945499680810466e-07	4.963597287720125e-07	7.393729555414279e-08	9.260769279136241e-08
CTTCCAAAAACGAAGGCCATTTAACACTGGCAAACGTTAACCAAGTTAAGTG	0.0	0.0	0.0	3.63343662790438e-07	0.0	7.366476535447908e-08	1.745544475906184e-07	6.881153600623435e-08	0.0	0.0	0.0
CGCTAAACCTTGAAGAATGTTCCCTGCATGGAACGAAAAACAAGTTTGATAA	2.3880695864380474e-07	9.340556073991162e-07	1.6308404985005783e-06	1.574489205422534e-06	2.3884494024947394e-06	1.1049714803183382e-06	1.5709900283178518e-06	1.7890999361620932e-06	3.722697965792842e-07	1.4787459110871635e-07	1.8521538558229452e-07
AAGCCAAATGCGAATCCAATTCTAGTCTGGCAAACGTTAACCAAGTTAAGTG	5.572162368351491e-07	1.734674699451169e-06	7.33878224324091e-07	1.3928173740267368e-06	1.1942247012415864e-06	1.2523010110249926e-06	6.982177903624736e-07	5.504922880498748e-07	3.102248304823703e-07	0.0	0.0
TGCTTAATTAGCAATTGTCTTAGATACGACAAATTAAAAAGCATGTTATGTG	3.82091133829376e-06	2.401857276174821e-06	2.5278027726758968e-06	2.7250774709253947e-06	4.0744136866059515e-06	2.2099429606343724e-06	3.9274750707831985e-06	3.371765264311207e-06	3.350428169204762e-06	2.218118866619976e-07	7.408615423313294e-07
CACAGAATCCGAAAGTTAATTCGGACCTGGCAAACGTTAACCAAGTTAAGTG	0.0	2.668730306859617e-07	1.6308404985005786e-07	6.055727713166259e-08	1.404970236755488e-07	7.366476535447908e-08	5.236633427718551e-07	2.752461440249374e-07	6.204496609647407e-08	0.0	1.8521538558229452e-07
GATATAACTACCAATGTATTTTCTAACTGGCAAACGTTAACCAAGTTAAGTG	2.3880695864380474e-07	0.0	0.0	0.0	0.0	0.0	0.0	0.0	0.0	0.0	0.0
ATATTAAGCTAGAATGGTATTACGTGCGACAAATTAAAAAGCATGTTATGTG	6.368185563826888e-06	4.670278036995581e-06	3.75093314655133e-06	3.754551182160538e-06	5.268638387847538e-06	3.977897329139567e-06	2.3564850424767774e-06	2.6148383682369056e-06	1.6131691185043677e-06	2.218118866619976e-07	4.63038463956812e-07
GTATTAAAGTAGAATATGTTTGCGTCCGACAAATTAAAAAGCATGTTATGTG	0.0	0.0	0.0	0.0	0.0	0.0	2.6183167138592757e-07	0.0	0.0	0.0	0.0
TTGCGAACACGTAAAGGTATTTATTCCTGGCAAACGTTAACCAAGTTAAGTG	0.0	0.0	0.0	0.0	0.0	0.0	0.0	0.0	0.0	5.175610688794303e-07	9.260769279136241e-08
GGATCAAAACTAAAATAAATTCAAATTACCTAAATTTCAAACTTATTTGCCT	0.0	6.004643190431222e-07	1.3046723988004629e-06	9.08359156974361e-07	2.1074553551390154e-07	3.6832382677239544e-07	8.72772237953092e-08	1.376230720124687e-07	6.204496609647407e-08	7.393729555414279e-08	0.0
CAGTCAATCATAAATCGCGTTATAACAACAAAACATAAAACACAGTTACCAA	0.0	0.0	0.0	3.0278638565773494e-07	2.1074553551390154e-07	1.4732953070895816e-07	0.0	1.376230720124687e-07	2.4817986438545645e-07	7.393729555414279e-08	3.704307711656647e-07
ACACGAAGCTAGAATAAGCTTGCGATTACCTAAATTTCAAACTTATTTGCCT	0.0	4.003095460283593e-07	7.33878224324091e-07	6.05572771316626e-07	8.429821420556062e-07	1.4732953070895816e-07	2.6183167138592757e-07	6.881153600623435e-08	6.204496609647407e-08	7.393729555414279e-08	9.260769279136241e-08
TTAAGAAGACGGAACGGTATTAAGTCCTGGCAAACGTTAACCAAGTTAAGTG	0.0	0.0	0.0	0.0	0.0	0.0	0.0	0.0	0.0	2.957491822163558e-07	9.260769279136241e-08
ATTTAAATACGTAAATAACTTTTACCTACCTAAATTTCAAACTTATTTGCCT	0.0	0.0	0.0	3.0278638565773494e-07	3.5124255918945033e-07	2.946590614179163e-07	8.72772237953092e-08	1.376230720124687e-07	6.204496609647407e-08	0.0	0.0
GAGGAAAATGGCAAGAATTTTATTAACTGGCAAACGTTAACCAAGTTAAGTG	0.0	2.0015477301476286e-07	6.523361993990621e-07	6.05572771316626e-07	2.1074553551390154e-07	1.4732953070895816e-07	8.72772237953092e-08	6.881153600623435e-08	0.0	0.0	0.0
CGATCAAATTCAAATAATATTCATATCATGGAACGAAAAACAAGTTTGATAA	0.0	5.337460613707569e-07	8.154202492491198e-07	8.47801879842814e-07	2.1074553551390154e-07	2.2099429606343725e-07	0.0	2.0643460801870306e-07	6.204496609647407e-08	0.0	9.260769279136241e-08
TTTCGAATCGCAAAAAAAGTTGTGGATACCTAAATTTCAAACTTATTTGCCT	0.0	2.0015477301476286e-07	0.0	0.0	0.0	0.0	0.0	0.0	0.0	0.0	0.0
AAATAAAGTGTGAACCTATTTCAGCTCGACAAATTAAAAAGCATGTTATGTG	1.5124440714151118e-06	2.0682659878188273e-06	8.969622741741488e-07	9.68916434107064e-07	6.322366065417045e-07	6.629828881903117e-07	7.854950141577828e-07	1.1697961121117079e-06	3.102248304823703e-07	0.0	9.260769279136241e-08
GCAGAAAAAGCAAAACCCTTTAGTATCGACAAATTAAAAAGCATGTTATGTG	7.164208759314142e-07	1.2009286380815785e-06	1.3862144237254916e-06	1.2717028197705791e-06	3.5124255918945033e-07	7.366476535447909e-07	3.491088951812368e-07	3.440576800311718e-07	1.2408993219272823e-07	0.0	0.0
TTGAGAACAAGGAACCCTATTTTGTCCTGGCAAACGTTAACCAAGTTAAGTG	0.0	0.0	0.0	0.0	0.0	0.0	0.0	0.0	0.0	3.6968647777071396e-07	9.260769279136241e-08
TACCGAAATTGCAAGAATATATATGCACCCTAACACGAAACTGCGTTCGGAC	0.0	0.0	0.0	0.0	0.0	0.0	0.0	0.0	1.861348982896421e-07	7.393729555414279e-08	0.0
CCGGCAAGGAAGAATGTGGTTACCTGCGACAAATTAAAAAGCATGTTATGTG	3.980115977388839e-07	0.0	1.6308404985005786e-07	0.0	0.0	0.0	0.0	0.0	0.0	0.0	0.0
CATCCAAAGTGAAACGCATTTGGCAGCATGGAACGAAAAACAAGTTTGATAA	4.696536853328555e-06	2.5352937915172188e-06	2.935512897301041e-06	3.088421133716989e-06	2.528946426166818e-06	2.799261083477116e-06	2.618316713859276e-06	2.546026832236395e-06	1.3029442880307928e-06	2.957491822163558e-07	9.260769279136241e-08
TGATCAACGAAAAATCAACTTTATAGTGGCAAACGTACAATTCTATTTGCTT	2.706478864628206e-06	3.335912883571605e-06	3.2616809970011567e-06	2.1800619767380035e-06	2.4586979143249957e-06	1.399630541738558e-06	3.1419800566357035e-06	1.8579114721740514e-06	1.7372590507003942e-06	2.957491822163558e-07	4.63038463956812e-07
TTGAGAACACGTAAGTTTATTTATTCCATGGAACGAAAAACAAGTTTGATAA	0.0	0.0	0.0	0.0	0.0	0.0	0.0	0.0	0.0	0.0	1.8521538558229452e-07
GTGCTAAAACGGAAGTGCTTTTTCGGACCCTAACACGAAACTGCGTTCGGAC	2.3880695864380474e-07	8.006190920567186e-07	2.4462607477508675e-07	0.0	2.8099404735225426e-07	2.946590614179163e-07	1.745544475906184e-07	4.816807520436406e-07	2.4817986438545645e-07	0.0	0.0
TTATGAACACGGAACGGTATTTATTACTGGCAAACGTTAACCAAGTTAAGTG	0.0	0.0	0.0	0.0	0.0	0.0	0.0	0.0	0.0	0.0	1.8521538558229452e-07
ACCAAAATAGAAAAAGTTATTGGATTCGACAAATTAAAAAGCATGTTATGTG	9.55227834575219e-07	1.0674921227426801e-06	9.785042990991779e-07	6.66130048448173e-07	4.214910710278031e-07	8.103124188992698e-07	1.745544475906184e-07	8.945499680810466e-07	9.306744914471109e-07	7.393729555414279e-08	0.0
ATTAAAAACAGGAAACTATTTTTAAACATGGAACGAAAAACAAGTTTGATAA	0.0	5.337460613707569e-07	8.969622741741488e-07	1.2111455426309398e-06	8.429821420556062e-07	1.2523010110249926e-06	2.6183167138592757e-07	1.0321730400935155e-06	9.306744914471109e-07	3.6968647777071396e-07	1.8521538558229452e-07
TAGGGAAAGCTTAATTGGGTTTCTTCTACCTAAATTTCAAACTTATTTGCCT	3.980115977388839e-07	0.0	0.0	1.2111455426309397e-07	0.0	0.0	0.0	0.0	0.0	0.0	0.0
GCACTAATTTGCAACGTCTTTTTTTGCATGGAACGAAAAACAAGTTTGATAA	5.572162368351491e-07	1.6679564417799702e-06	1.223130373875434e-06	1.3928173740267368e-06	1.334721724925232e-06	1.9152838992187596e-06	1.0473266855437103e-06	1.582665328149114e-06	1.2408993219272823e-07	7.393729555414279e-08	1.8521538558229452e-07
AAGATAAATAATAATTTGTTTAACAATACCTAAATTTCAAACTTATTTGCCT	0.0	0.0	4.0771012462397536e-07	6.055727713166259e-08	7.024851183800573e-08	7.366476535447908e-08	8.72772237953092e-08	0.0	6.204496609647407e-08	0.0	0.0
AGATGAATGTAAAAGTCGGTTCATGGCGACAAATTAAAAAGCATGTTATGTG	4.378127575138397e-06	2.7354485645308153e-06	3.669391121626301e-06	3.270092965112786e-06	3.3016800563806017e-06	1.7679543685051943e-06	3.4038117280182016e-06	2.339592224211968e-06	1.675214084607878e-06	1.4787459110871635e-07	3.704307711656647e-07
AAGCCAACCTTGAACATGATTATTGAAGTATAAAACATAAGGTTGTTAGTGT	3.1840927819134435e-07	0.0	0.0	0.0	0.0	0.0	0.0	0.0	6.204496609647407e-08	0.0	0.0
TCGACAATCATCAACTTGCTTGTATACGACAAATTAAAAAGCATGTTATGTG	6.368185563826887e-07	1.0674921227426801e-06	8.154202492491198e-07	1.029473711238611e-06	1.5454672604391337e-06	8.83977184253749e-07	1.3091583569239228e-06	2.752461440249374e-07	1.861348982896421e-07	0.0	1.8521538558229452e-07
TCCGTAACGCTCAAGCATCTTTCAAGATCACAAGATTTAAATTTATTACGAC	1.6716487105101911e-06	1.1342103804138792e-06	5.707941744740332e-07	1.090030988370158e-06	7.024851183800573e-08	7.366476535447908e-08	0.0	0.0	0.0	0.0	0.0
ACACGAATCTGCAAAGAAGTTAATTCCATGGAACGAAAAACAAGTTTGATAA	1.401000824039069e-05	1.1075230773453994e-05	9.62195894114172e-06	8.356904244171981e-06	1.222324105976002e-05	9.208095669315645e-06	1.0473266855437104e-05	8.395007392760591e-06	4.715417423328071e-06	1.1829967288654232e-06	1.018684620705847e-06
CTATTCAAAGTGGAAAGTTATTGTGGCGACAAATTAAAAAGCATGTTATGTG	2.3880695864380474e-07	7.339008343855198e-07	6.523361993990621e-07	5.45015494185079e-07	4.214910710278031e-07	4.419885921268745e-07	2.6183167138592757e-07	3.440576800311718e-07	6.204496609647407e-08	0.0	0.0
TAGCAAAGTCCTAATACTATTCCCGCCTGGCAAACGTTAACCAAGTTAAGTG	1.8308533496052705e-06	2.46857553384602e-06	1.7939245483506363e-06	1.029473711238611e-06	1.404970236755488e-07	8.83977184253749e-07	6.982177903624736e-07	1.582665328149114e-06	2.4817986438545645e-07	1.4787459110871635e-07	5.556461567479593e-07
AAGACAAAAGGCAAATTAATTACTATCATGGAACGAAAAACAAGTTTGATAA	0.0	0.0	0.0	0.0	0.0	0.0	3.491088951812368e-07	6.881153600623435e-08	4.963597287720125e-07	0.0	0.0
TAATAAAAAGGAAATACCCTTGACAATACCTAAATTTCAAACTTATTTGCCT	6.368185563826887e-07	8.006190920567186e-07	1.0600463240242066e-06	1.8772755910860489e-06	9.132306538939589e-07	5.893181228358326e-07	6.109405665671643e-07	5.504922880498748e-07	1.4890791863193356e-06	7.393729555414279e-08	9.260769279136241e-08
TTCGTAACCGGTAAGGGCTTTTCCAATACCTAAATTTCAAACTTATTTGCCT	0.0	0.0	2.4462607477508675e-07	6.05572771316626e-07	3.5124255918945033e-07	4.419885921268745e-07	0.0	2.0643460801870306e-07	0.0	0.0	0.0
TTGAGAACACGCAACGCGATATAGTCCTGGCAAACGTTAACCAAGTTAAGTG	0.0	0.0	0.0	0.0	0.0	0.0	0.0	0.0	0.0	0.0	1.8521538558229452e-07
ATGATAACCTGAAACGGAGTTTTGCACTGGCAAACGTTAACCAAGTTAAGTG	2.865683503723285e-06	2.46857553384602e-06	1.223130373875434e-06	1.6350464825506126e-06	1.8967098196251138e-06	1.4732953070895817e-06	3.6656433994007e-06	2.6836499042488636e-06	1.6131691185043677e-06	2.957491822163558e-07	4.63038463956812e-07
TAAAGAATGACTAATATTATTATTGACATGGAACGAAAAACAAGTTTGATAA	0.0	2.0015477301476286e-07	3.261680997001157e-07	2.4222910852618794e-07	4.917395828661558e-07	2.2099429606343725e-07	0.0	2.0643460801870306e-07	1.861348982896421e-07	0.0	0.0
TCCCCAATCAATAAACTTATTATTTACGACAAATTAAAAAGCATGTTATGTG	0.0	0.0	4.0771012462397536e-07	0.0	0.0	0.0	0.0	0.0	0.0	0.0	0.0
AACTAAAATGCCAACTAGTTTAGTTGTGGCAAACGTACAATTCTATTTGCTT	0.0	0.0	0.0	0.0	2.8099404735225426e-07	0.0	0.0	0.0	0.0	0.0	0.0
AGGGAAACCAAAAAAGGGATTCATATCATGGAACGAAAAACAAGTTTGATAA	2.3880695864380474e-07	8.006190920567186e-07	1.6308404985005786e-07	3.0278638565773494e-07	4.214910710278031e-07	3.6832382677239544e-07	8.72772237953092e-08	6.881153600623435e-08	0.0	0.0	0.0
CCCTAAACCTACAAAATATTTACCGATACCTAAATTTCAAACTTATTTGCCT	2.3880695864380474e-07	3.3359128835716047e-07	2.4462607477508675e-07	3.0278638565773494e-07	1.404970236755488e-07	2.946590614179163e-07	4.36386118976546e-07	4.816807520436406e-07	1.2408993219272823e-07	7.393729555414279e-08	0.0
TCACTAAGTATTAAGTTACTTTTATCCATGGAACGAAAAACAAGTTTGATAA	6.368185563826887e-07	1.334365153423976e-07	2.4462607477508675e-07	3.0278638565773494e-07	4.214910710278031e-07	5.893181228358326e-07	8.72772237953092e-08	6.881153600623435e-08	0.0	0.0	0.0
CGTCAAAGCGGAAAGCCGATTCGATGTACCTAAATTTCAAACTTATTTGCCT	1.3532394323200329e-06	3.3359128835716047e-07	8.154202492491198e-07	2.4222910852618794e-07	1.404970236755488e-07	0.0	0.0	6.881153600623435e-08	3.102248304823703e-07	0.0	0.0
TTTAGAACACGGCACGGTATTAAGTCCTGGCAAACGTTAACCAAGTTAAGTG	0.0	0.0	0.0	0.0	0.0	0.0	0.0	0.0	0.0	0.0	1.8521538558229452e-07
TAACAAACAGATAATAAATTTAACATACCCTAACACGAAACTGCGTTCGGAC	1.4328417518675724e-06	2.268420760832424e-06	6.523361993990621e-06	4.78402489339568e-06	4.0744136866059515e-06	3.020255379530187e-06	1.3091583569239228e-06	3.027707584274312e-06	1.5511241524118516e-06	7.393729555414279e-08	1.8521538558229452e-07
TACCCAATTAGGAAGTTAGTTTCAATCGACAAATTAAAAAGCATGTTATGTG	0.0	0.0	0.0	0.0	0.0	0.0	0.0	0.0	1.861348982896421e-07	0.0	0.0
AGGGAAACTCCCAAGATTGTTTTCGACGACAAATTAAAAAGCATGTTATGTG	3.5821043796511416e-06	2.7354485645308153e-06	3.3432230219261856e-06	3.088421133716989e-06	3.442177080064247e-06	3.830567798437519e-06	2.269207818682611e-06	3.922257552361082e-06	2.667933542154102e-06	5.175610688794303e-07	9.260769279136241e-08
CATGTAAGACTTAATGTAATTCGTCGCTGGCAAACGTTAACCAAGTTAAGTG	0.0	2.0015477301476286e-07	8.1542024924912e-08	0.0	0.0	1.4732953070895816e-07	8.72772237953092e-08	0.0	0.0	0.0	0.0
TTAAAAACTAATAAGCGGATTGTGAGTACCTAAATTTCAAACTTATTTGCCT	0.0	0.0	3.261680997001157e-07	6.055727713166259e-08	1.404970236755488e-07	2.946590614179163e-07	0.0	6.881153600623435e-08	1.861348982896421e-07	0.0	9.260769279136241e-08
TACCAAAAAGGGAAGATAATTACTTTCATGGAACGAAAAACAAGTTTGATAA	0.0	0.0	0.0	0.0	0.0	2.946590614179163e-07	0.0	0.0	0.0	7.393729555414279e-08	0.0
ACAACAACCTTTAACTTAATTGTGCTATCACAAGATTTAAATTTATTACGAC	1.4328417518675724e-06	8.006190920567186e-07	4.0771012462397536e-07	2.4222910852618794e-07	1.404970236755488e-07	0.0	0.0	0.0	0.0	0.0	0.0
CTAGAAATGCACAATCGGTTTCTATTCATGGAACGAAAAACAAGTTTGATAA	5.572162368351491e-07	8.673373497279175e-07	4.892521495490043e-07	1.937832868214128e-06	1.4049702367554877e-06	8.103124188992698e-07	1.745544475906184e-07	7.56926896068578e-07	5.584046948678268e-07	0.0	0.0
TATATAAATACGGATCCGTTTACATTCGACAAATTAAAAAGCATGTTATGTG	0.0	2.668730306859617e-07	0.0	0.0	0.0	7.366476535447908e-08	0.0	0.0	0.0	0.0	0.0
TACTTGTACAAGTACTTCGTATAATACATGGAACGAAAAACAAGTTTGATAA	3.980115977388839e-07	1.334365153423976e-07	0.0	0.0	4.214910710278031e-07	7.366476535447908e-08	2.6183167138592757e-07	6.881153600623435e-08	6.204496609647407e-08	0.0	0.0
TTGACAATGTGTAAGCTCTTTGGCCACATGGAACGAAAAACAAGTTTGATAA	5.970173966089189e-06	5.7377701597347615e-06	3.75093314655133e-06	7.145758701541042e-06	7.305845231144731e-06	6.556164116552094e-06	8.378613484354256e-06	5.36729980848628e-06	4.405192592854496e-06	2.957491822163558e-07	4.63038463956812e-07
TTGAGTACACGGAAAGGTATTTAGTACTGGCAAACGTTAACCAAGTTAAGTG	0.0	0.0	0.0	0.0	0.0	0.0	0.0	0.0	0.0	5.914983644337885e-07	2.778230783745175e-07
AGTATAAACACTAAGAGGTTTTCCATCAAGCAAAGAAGAAAGCCATTAACCG	6.368185563826887e-07	2.201702503161225e-06	4.2401852960898114e-06	4.420681230615647e-06	2.809940473522543e-06	3.388579206308341e-06	1.0473266855437103e-06	3.0965191202862694e-06	1.6131691185043677e-06	1.4787459110871635e-07	1.8521538558229452e-07
TTAATAACTTAAAAAAACGTTCTTTTCGACAAATTAAAAAGCATGTTATGTG	2.3880695864380474e-07	8.006190920567186e-07	4.892521495490043e-07	2.4222910852618794e-07	1.404970236755488e-07	3.6832382677239544e-07	6.982177903624736e-07	3.440576800311718e-07	3.102248304823703e-07	7.393729555414279e-08	9.260769279136241e-08
TCAATAAAGTGAAAACCGGTTAAGTGTACATAACAAAAAAATCGATTGACAC	0.0	0.0	0.0	0.0	0.0	0.0	0.0	0.0	0.0	0.0	1.8521538558229452e-07
CGTTGAATATATAATGCTATTGTCGGATCACAAGATTTAAATTTATTACGAC	1.2736371127606338e-06	9.340556073991162e-07	5.707941744740332e-07	1.150588265501705e-06	1.0537276775695076e-06	2.2099429606343725e-07	8.72772237953092e-08	0.0	6.204496609647407e-08	0.0	0.0
TCAAAAAGGTTTAAAAGGATTCACTGCGACAAATTAAAAAGCATGTTATGTG	8.756255150264934e-07	8.006190920567186e-07	8.1542024924912e-08	7.2668732557972e-07	8.429821420556062e-07	3.6832382677239544e-07	9.600494617484013e-07	8.257384320748122e-07	1.861348982896421e-07	7.393729555414279e-08	0.0
AGTTCAAGCGGTAATTTGATTTGATGTACCTAAATTTCAAACTTATTTGCCT	4.776139172876095e-07	9.340556073991162e-07	1.5492984735755496e-06	2.1800619767380035e-06	1.1239761894078604e-06	8.103124188992698e-07	6.109405665671643e-07	2.752461440249374e-07	9.92719457544025e-07	0.0	9.260769279136241e-08
TTTCAAATGTAAAACGTCGTTCGGGTTACCTAAATTTCAAACTTATTTGCCT	0.0	3.3359128835716047e-07	3.261680997001157e-07	1.8167183139464097e-07	2.1074553551390154e-07	0.0	3.491088951812368e-07	2.752461440249374e-07	0.0	0.0	0.0
ATCTAAATATTGAAATACTTTAGAGGCGACAAATTAAAAAGCATGTTATGTG	0.0	2.0015477301476286e-07	8.1542024924912e-08	0.0	0.0	0.0	0.0	0.0	0.0	0.0	0.0
TTTCTAATCTCTAATATCGTTGTTCTCATGGAACGAAAAACAAGTTTGATAA	0.0	0.0	0.0	0.0	2.1074553551390154e-07	0.0	0.0	6.881153600623435e-08	0.0	0.0	0.0
GATGAAAGGCCGAAAACGATTGGACATACATAACAAAAAAATCGATTGACAC	0.0	0.0	0.0	0.0	0.0	0.0	0.0	0.0	0.0	2.957491822163558e-07	2.778230783745175e-07
ATCTAAAGCTGAAAATATTTTCATTTTACCTAAATTTCAAACTTATTTGCCT	0.0	3.3359128835716047e-07	3.261680997001157e-07	5.45015494185079e-07	7.024851183800573e-08	0.0	3.491088951812368e-07	2.0643460801870306e-07	1.2408993219272823e-07	0.0	0.0
TTCTGAAGTTCCAAGGAGCTTTGAGACTGGCAAACGTTAACCAAGTTAAGTG	8.756255150264934e-07	3.3359128835716047e-07	3.261680997001157e-07	5.45015494185079e-07	8.429821420556062e-07	5.893181228358326e-07	7.854950141577828e-07	4.816807520436406e-07	6.204496609647407e-08	0.0	0.0
TCAGTAACTCTAAAATTAATTCCAAACATGGAACGAAAAACAAGTTTGATAA	1.5920463909626516e-06	1.2009286380815785e-06	2.6908868225259547e-06	1.937832868214128e-06	2.8801889853527983e-06	1.4732953070895817e-06	1.2218811331297565e-06	1.99553454418652e-06	6.204496609647406e-07	7.393729555414279e-08	9.260769279136241e-08
AAAAAAATAGGAAAGTCGATTACTGTTACCTAAATTTCAAACTTATTTGCCT	2.3880695864380474e-07	2.0015477301476286e-07	8.1542024924912e-08	0.0	0.0	0.0	0.0	0.0	0.0	0.0	0.0
CTAATAACCACTAAAAACATTGTTGCTACCTAAATTTCAAACTTATTTGCCT	2.3880695864380474e-07	7.339008343855198e-07	8.1542024924912e-08	6.055727713166259e-08	3.5124255918945033e-07	0.0	8.72772237953092e-08	1.376230720124687e-07	0.0	0.0	0.0
CCAGCAAGCTACAAGGGCGTTAATAATACATAACAAAAAAATCGATTGACAC	0.0	0.0	0.0	0.0	0.0	0.0	0.0	0.0	0.0	2.957491822163558e-07	0.0
TTTAAAATATGTAAGCAACTTGGCCCTACCTAAATTTCAAACTTATTTGCCT	7.164208759314142e-07	6.671825767143209e-07	8.969622741741488e-07	1.150588265501705e-06	1.0537276775695076e-06	1.0313067149638589e-06	1.745544475906184e-07	1.6514768641496245e-06	8.065845592543827e-07	7.393729555414279e-08	9.260769279136241e-08
TTGGCAATTGTTAACCTATTTACGATATCACAAGATTTAAATTTATTACGAC	2.467671905985587e-06	3.202476368229207e-06	1.5492984735755496e-06	7.87244602711267e-07	1.404970236755488e-07	0.0	0.0	0.0	0.0	0.0	0.0
AAGGTAAATACTAAGGGTATTGAACTCTGGCAAACGTTAACCAAGTTAAGTG	1.7512510300577307e-06	1.734674699451169e-06	2.7724288474509833e-06	2.664520193797316e-06	4.495904757633755e-06	5.893181228358327e-06	6.0221284418774775e-06	5.229676736473811e-06	4.6533724572355545e-06	1.1829967288654232e-06	8.334692351224768e-07
TCTTAAATCAAAAATGAAATTGGTCACGACAAATTAAAAAGCATGTTATGTG	0.0	0.0	0.0	2.4222910852618794e-07	7.024851183800573e-08	0.0	0.0	0.0	0.0	0.0	0.0
GTGAAAATGTATAAAATGATTGTCTTCGACAAATTAAAAAGCATGTTATGTG	0.0	0.0	4.892521495490043e-07	5.45015494185079e-07	4.214910710278031e-07	4.419885921268745e-07	1.0473266855437103e-06	2.0643460801870306e-07	1.861348982896421e-07	0.0	0.0
TGATCAAATTATAATAATTTTTACACCATGGAACGAAAAACAAGTTTGATAA	0.0	6.004643190431222e-07	1.5492984735755496e-06	8.47801879842814e-07	7.024851183800573e-08	7.366476535447909e-07	8.72772237953092e-08	1.0321730400935155e-06	1.2408993219272823e-07	0.0	9.260769279136241e-08
AGGACAACACTAAATCTTCTTCCTGTCGACAAATTAAAAAGCATGTTATGTG	5.572162368351491e-07	2.668730306859617e-07	3.261680997001157e-07	4.23900939921985e-07	9.132306538939589e-07	0.0	2.6183167138592757e-07	3.440576800311718e-07	0.0	0.0	0.0
ATTTTAAGTGATAAAAATGTTGCGCACATGGAACGAAAAACAAGTTTGATAA	2.9452858232708247e-06	3.0690398528868095e-06	3.01705492222607e-06	3.451764796508583e-06	5.198389876005715e-06	4.419885921268745e-06	3.3165345042240357e-06	3.371765264311207e-06	1.5511241524118516e-06	3.6968647777071396e-07	4.63038463956812e-07
ATACAAATCTCTAACTGGGTTCGACTCTGGCAAACGTTAACCAAGTTAAGTG	2.467671905985587e-06	2.5352937915172188e-06	2.5278027726758968e-06	1.937832868214128e-06	1.5454672604391337e-06	2.2836077259853958e-06	2.9674256090359402e-06	3.0965191202862694e-06	1.7372590507003942e-06	3.6968647777071396e-07	1.2039000062924445e-06
ATCGAAACCGAGAACGGTGTTGGCGGAACAAAACATAAAACACAGTTACCAA	4.776139172876095e-07	6.004643190431222e-07	1.4677564486505206e-06	1.6350464825506126e-06	1.5454672604391337e-06	1.2523010110249926e-06	2.0946533710828487e-06	1.3762307201246872e-06	6.204496609647406e-07	7.393729555414279e-08	4.63038463956812e-07
GTATGAATTCCTAATACTTTTACGATCATGGAACGAAAAACAAGTTTGATAA	3.3432974210085225e-06	1.0674921227426801e-06	1.5492984735755496e-06	2.7856347480534735e-06	2.0372068432971926e-06	1.2523010110249926e-06	1.2218811331297565e-06	6.193038240561092e-07	3.102248304823703e-07	0.0	9.260769279136241e-08
GCTTCAAAGCTAAAGTAAATTCCAGACTGGCAAACGTTAACCAAGTTAAGTG	6.368185563826887e-07	8.673373497279175e-07	8.154202492491198e-07	7.2668732557972e-07	0.0	1.4732953070895816e-07	4.36386118976546e-07	0.0	2.4817986438545645e-07	0.0	0.0
TTGAGATCACTGAACGGAATTTAGTCCTGGCAAACGTTAACCAAGTTAAGTG	0.0	0.0	0.0	0.0	0.0	0.0	0.0	0.0	0.0	0.0	1.8521538558229452e-07
TTGACAACACGGAACGGTATTGAGTCCTGGCAAACGTTAACCAAGTTAAGTG	0.0	0.0	0.0	0.0	0.0	0.0	0.0	0.0	0.0	2.957491822163558e-07	5.556461567479593e-07
TCTGAATAGGAAACTAAGTTCGGTTACGACAAATTAAAAAGCATGTTATGTG	0.0	0.0	3.261680997001157e-07	1.8167183139464097e-07	2.1074553551390154e-07	2.2099429606343725e-07	0.0	4.128692160374061e-07	1.2408993219272823e-07	0.0	0.0
CTATGAACTCGCAATTTCATTGTCTAACCCTAACACGAAACTGCGTTCGGAC	3.1840927819134435e-07	1.1342103804138792e-06	1.3046723988004629e-06	9.68916434107064e-07	2.1074553551390154e-07	0.0	0.0	0.0	0.0	0.0	0.0
TTAACAATTCTGAATGGCATTGAGGTCGTGCAAGTGATAATAATATTTTACG	0.0	0.0	0.0	0.0	0.0	0.0	0.0	0.0	0.0	0.0	1.8521538558229452e-07
TAAAAAATTTGAAAAATCATTCTTACCATGGAACGAAAAACAAGTTTGATAA	3.1840927819134435e-07	1.334365153423976e-07	1.6308404985005786e-07	4.84458217053532e-07	3.5124255918945033e-07	8.103124188992698e-07	2.6183167138592757e-07	4.128692160374061e-07	6.824946270616545e-07	0.0	0.0
TCTCAAACGGGTAATAAACTTAAGTACGACAAATTAAAAAGCATGTTATGTG	3.3432974210085225e-06	3.0023215952156107e-06	3.5878490967012725e-06	5.086811279059196e-06	2.4586979143249957e-06	3.020255379530187e-06	4.276583965971294e-06	3.7158229443366552e-06	1.7993040167929103e-06	2.957491822163558e-07	0.0
ACACAAATTTTAAACACCATTATACACGACAAATTAAAAAGCATGTTATGTG	0.0	2.0015477301476286e-07	1.6308404985005786e-07	0.0	0.0	0.0	0.0	0.0	0.0	0.0	0.0
CTTGCAAAGAAAAAAGCAATCCCTACTGGCAAACGTACAATTCTATTTGCTT	0.0	0.0	2.4462607477508675e-07	0.0	0.0	0.0	0.0	0.0	0.0	0.0	0.0
ACTTCAAGCTCTAATCAGGTTCTTACTACCTAAATTTCAAACTTATTTGCCT	1.1144324736702983e-06	6.671825767143209e-07	1.223130373875434e-06	1.695603759690252e-06	9.83479165731155e-07	1.3259657763760162e-06	1.2218811331297565e-06	1.926723008174562e-06	9.306744914471109e-07	7.393729555414279e-07	9.260769279136241e-08
AATATAATGAAAAATTTCCTTTCCACCATGGAACGAAAAACAAGTTTGATAA	8.756255150264934e-07	1.0674921227426801e-06	1.223130373875434e-06	1.695603759690252e-06	1.4049702367554877e-06	1.6942896031541705e-06	2.0073761472886824e-06	1.6514768641496245e-06	1.1168093897312557e-06	1.4787459110871635e-07	9.260769279136241e-08
AAACAAAAGAACAATCTTCTTTGGGGCGACAAATTAAAAAGCATGTTATGTG	0.0	0.0	0.0	3.63343662790438e-07	2.8099404735225426e-07	7.366476535447908e-08	0.0	6.881153600623435e-08	0.0	0.0	0.0
GATGTAACATCAAAATGGTTTTCATACGACAAATTAAAAAGCATGTTATGTG	2.308467266890508e-06	2.268420760832424e-06	1.6308404985005783e-06	1.937832868214128e-06	2.528946426166818e-06	2.2836077259853958e-06	2.4437622662709437e-06	2.477215296224437e-06	1.1168093897312557e-06	0.0	9.260769279136241e-08
ACGCTAAGTACAAACCTAGTTAGGTCCAAGCAAAGAAGAAAGCCATTAACCG	3.502502060103602e-06	1.9348294724647656e-06	4.158643271164782e-06	5.510712218978868e-06	4.144662198436207e-06	6.4824993512010704e-06	3.840197846989032e-06	3.5781998723241865e-06	3.102248304823703e-06	4.436237733250721e-07	2.778230783745175e-07
ATCTCAAGAGGTAAGAGGATTTACCAACCCTAACACGAAACTGCGTTCGGAC	5.094548451066253e-06	3.869658944941196e-06	2.6093447976009258e-06	2.6039629166576767e-06	3.0909345208667e-06	2.504602022049985e-06	2.8801483852417744e-06	3.0965191202862694e-06	7.445395931574688e-07	2.957491822163558e-07	1.8521538558229452e-07
CTTTAAACCTCCAAACGCCTTTGTATCATGGAACGAAAAACAAGTTTGATAA	0.0	4.670278036995581e-07	4.0771012462397536e-07	4.84458217053532e-07	2.8099404735225426e-07	4.419885921268745e-07	1.745544475906184e-07	0.0	6.204496609647407e-08	0.0	0.0
ATAATAAACATGAATGGTCTTAGCTTATCACAAGATTTAAATTTATTACGAC	7.164208759314142e-07	6.671825767143209e-07	8.1542024924912e-08	0.0	7.024851183800573e-08	0.0	0.0	0.0	0.0	0.0	0.0
AAACCAATAATAAAGTTATTTCTCACACCCTAACACGAAACTGCGTTCGGAC	1.0348301541227585e-06	2.668730306859617e-07	4.0771012462397536e-07	3.0278638565773494e-07	0.0	7.366476535447909e-07	8.72772237953092e-08	0.0	0.0	0.0	0.0
AAGGGAATTTATAAGTAACTTGAAGGCGACAAATTAAAAAGCATGTTATGTG	1.91045566915281e-06	2.802166822202014e-06	2.2831766979008095e-06	2.3617338081338007e-06	3.652922615578149e-06	1.841619133867736e-06	1.5709900283178518e-06	2.064346080187031e-06	1.7372590507003942e-06	3.6968647777071396e-07	3.704307711656647e-07
TCTGTAAATTTCAATCTGGTTGGAGTACCCTAACACGAAACTGCGTTCGGAC	0.0	0.0	2.4462607477508675e-07	1.2111455426309397e-07	2.8099404735225426e-07	4.419885921268745e-07	1.745544475906184e-07	3.440576800311718e-07	3.722697965792842e-07	0.0	0.0
CCGTTAACTGAAAAATTGTTTGTTTACTGGCAAACGTTAACCAAGTTAAGTG	0.0	0.0	0.0	0.0	0.0	0.0	0.0	0.0	1.861348982896421e-07	0.0	0.0
TCTATAATATGTAATTCAATTGCAAGCGACAAATTAAAAAGCATGTTATGTG	3.3432974210085225e-06	3.202476368229207e-06	3.75093314655133e-06	4.662910339139523e-06	3.5124255918945034e-06	5.009204044111488e-06	3.9274750707831985e-06	4.19750369638602e-06	3.040203338731187e-06	4.436237733250721e-07	8.334692351224768e-07
TTTCCAATCGTTAAATTTCTTTATTGCATGGAACGAAAAACAAGTTTGATAA	4.776139172876095e-07	1.334365153423976e-07	4.0771012462397536e-07	4.23900939921985e-07	3.5124255918945033e-07	2.2099429606343725e-07	1.745544475906184e-07	4.128692160374061e-07	3.722697965792842e-07	7.393729555414279e-08	0.0
TGATTAATTCTCAATTGTGTTACTGGCATGGAACGAAAAACAAGTTTGATAA	6.368185563826887e-07	4.003095460283593e-07	1.6308404985005786e-07	5.45015494185079e-07	4.214910710278031e-07	7.366476535447908e-08	2.6183167138592757e-07	2.0643460801870306e-07	6.204496609647407e-08	0.0	0.0
AAACTAATAGCTAAATTAATTAGAATCTGGCAAACGTTAACCAAGTTAAGTG	0.0	0.0	0.0	0.0	0.0	2.946590614179163e-07	8.72772237953092e-08	6.881153600623435e-08	2.4817986438545645e-07	0.0	0.0
CTGCTAAACCTCAATTAACTTTCATCTGGCAAACGTACAATTCTATTTGCTT	2.5472742255331265e-06	2.401857276174821e-06	4.484811370864897e-06	4.905139447663399e-06	5.549632435203263e-06	2.8729258488281397e-06	4.189306742177128e-06	3.4405768003117177e-06	2.233618779473506e-06	3.6968647777071396e-07	7.408615423313294e-07
ATTGAAAATGAAAATAGACTTATAGCCGACAAATTAAAAAGCATGTTATGTG	2.2288649473429683e-06	1.4678016687663737e-06	8.969622741741488e-07	1.2717028197705791e-06	1.9669583314669368e-06	1.4732953070895817e-06	1.3964355807295194e-06	9.63361504087281e-07	7.445395931574688e-07	0.0	1.8521538558229452e-07
TTGTAAAAAGTGAAATCAGTTAAATACGACAAATTAAAAAGCATGTTATGTG	7.164208759314142e-07	2.201702503161225e-06	2.2831766979008095e-06	1.6350464825506126e-06	1.0537276775695076e-06	1.399630541738558e-06	1.1346039093390196e-06	2.1331576161989885e-06	7.445395931574688e-07	2.218118866619976e-07	1.8521538558229452e-07
TCCACAATTCTGAAACTGGTTCGTGTCATGGAACGAAAAACAAGTTTGATAA	1.5124440714151118e-06	6.671825767143209e-07	1.0600463240242066e-06	6.66130048448173e-07	6.322366065417045e-07	1.9889486645697834e-06	1.6582672521120179e-06	2.752461440249374e-07	4.963597287720125e-07	0.0	1.8521538558229452e-07
TACCTAATTTTCAAATCATTTGAGGTACCCTAACACGAAACTGCGTTCGGAC	6.368185563826887e-07	8.006190920567186e-07	4.0771012462397536e-07	7.2668732557972e-07	1.334721724925232e-06	7.366476535447909e-07	6.109405665671643e-07	8.945499680810466e-07	8.065845592543827e-07	0.0	4.63038463956812e-07
TGATTAATAATGAAGTTACTTTCAACCGACAAATTAAAAAGCATGTTATGTG	1.5124440714151118e-06	1.6012381841087714e-06	1.6308404985005783e-06	1.6350464825506126e-06	2.177703866980838e-06	2.357272491347938e-06	1.920098923494516e-06	1.4450422561366454e-06	9.306744914471109e-07	3.6968647777071396e-07	9.260769279136241e-08
CGAAAAAGTTGTAAATTATTTCATTGACCCTAACACGAAACTGCGTTCGGAC	7.164208759314142e-07	2.668730306859617e-07	8.1542024924912e-08	6.055727713166259e-08	1.404970236755488e-07	0.0	0.0	0.0	6.204496609647407e-08	0.0	0.0
CCTTAAATGTGGAATTGCCTTTTAGTCGACAAATTAAAAAGCATGTTATGTG	2.3880695864380474e-07	2.668730306859617e-07	1.6308404985005786e-07	8.47801879842814e-07	1.1942247012415864e-06	8.103124188992698e-07	1.2218811331297565e-06	1.3074191841241766e-06	7.445395931574688e-07	2.218118866619976e-07	2.778230783745175e-07
TGAGAAAGTTGTAAGATCATTAAACTCGACAAATTAAAAAGCATGTTATGTG	0.0	0.0	7.33878224324091e-07	3.63343662790438e-07	6.322366065417045e-07	4.419885921268745e-07	4.36386118976546e-07	9.63361504087281e-07	6.204496609647406e-07	0.0	0.0
AGAATAAAGCCAAATGTGTTTAGTAGTACCTAAATTTCAAACTTATTTGCCT	0.0	4.003095460283593e-07	1.6308404985005786e-07	2.4222910852618794e-07	0.0	0.0	0.0	0.0	0.0	0.0	0.0
GACGAAAGCGCGAAGGTATTTTTTGCCGACAAATTAAAAAGCATGTTATGTG	7.960231954789539e-07	3.3359128835716047e-07	2.4462607477508675e-07	6.66130048448173e-07	3.5124255918945033e-07	1.5469600724406051e-06	9.600494617484013e-07	1.8579114721740514e-06	8.686295253512965e-07	1.4787459110871635e-07	0.0
TATGTAAGTCAAAACCTGCTTGCGTGTACCTAAATTTCAAACTTATTTGCCT	0.0	6.671825767143209e-07	4.0771012462397536e-07	6.05572771316626e-07	4.917395828661558e-07	8.83977184253749e-07	1.0473266855437103e-06	6.193038240561092e-07	3.722697965792842e-07	0.0	2.778230783745175e-07
CTTGCAACAAAGAACTGGTTTTACTATACCTAAATTTCAAACTTATTTGCCT	9.55227834575219e-07	8.006190920567186e-07	3.261680997001157e-07	1.150588265501705e-06	7.024851183800574e-07	5.156533574813536e-07	2.6183167138592757e-07	4.816807520436406e-07	1.861348982896421e-07	0.0	0.0
AGGTCAACTATAAATCAACTTCGCCGCGACAAATTAAAAAGCATGTTATGTG	2.3880695864380474e-07	2.668730306859617e-07	2.4462607477508675e-07	1.2111455426309397e-07	1.404970236755488e-07	4.419885921268745e-07	2.6183167138592757e-07	2.0643460801870306e-07	1.2408993219272823e-07	0.0	0.0
AACGCAACAGATAATTTGTTTAAAAACATGGAACGAAAAACAAGTTTGATAA	3.1840927819134435e-07	6.671825767143209e-08	4.892521495490043e-07	4.23900939921985e-07	2.8099404735225426e-07	5.893181228358326e-07	1.745544475906184e-07	4.128692160374061e-07	8.065845592543827e-07	2.218118866619976e-07	0.0
TTACAAAATTGAAAGACGGTTTAAATACCCTAACACGAAACTGCGTTCGGAC	5.572162368351491e-07	6.004643190431222e-07	3.261680997001157e-07	3.0278638565773494e-07	5.619880947033518e-07	5.156533574813536e-07	1.0473266855437103e-06	8.945499680810466e-07	3.102248304823703e-07	7.393729555414279e-08	0.0
TCCGCAATATTGAACAGGTTTCAAAATACCTAAATTTCAAACTTATTTGCCT	0.0	0.0	0.0	2.4222910852618794e-07	0.0	0.0	0.0	6.881153600623435e-08	0.0	0.0	0.0
TGTAAAATAACAAAAGAATTTTCATTCTGGCAAACGTTAACCAAGTTAAGTG	0.0	0.0	0.0	0.0	0.0	2.946590614179163e-07	0.0	0.0	6.204496609647407e-08	7.393729555414279e-08	0.0
AATCTAATAATTAATTGATTTGACCGTACCTAAATTTCAAACTTATTTGCCT	2.3880695864380474e-07	4.670278036995581e-07	6.523361993990621e-07	9.68916434107064e-07	2.8099404735225426e-07	1.2523010110249926e-06	8.72772237953092e-08	2.752461440249374e-07	1.2408993219272823e-07	0.0	9.260769279136241e-08
AGTAGAAACACTAAGTGTGTTATATACGACAAATTAAAAAGCATGTTATGTG	3.0248881428183643e-06	3.7362224295987975e-06	3.3432230219261856e-06	5.026254001931117e-06	3.863668151092051e-06	4.051562094502109e-06	2.7928711614476085e-06	2.6148383682369056e-06	1.1168093897312557e-06	1.4787459110871635e-07	9.260769279136241e-08
GATCCAAACGATAATGACCTTCGTAGCGACAAATTAAAAAGCATGTTATGTG	9.55227834575219e-07	3.3359128835716047e-07	4.0771012462397536e-07	4.84458217053532e-07	1.1239761894078604e-06	1.178636245673969e-06	2.3564850424767774e-06	1.8579114721740514e-06	6.204496609647406e-07	7.393729555414279e-08	9.260769279136241e-08
CACTCAAACTTAAAACTGTTTTTATACGACAAATTAAAAAGCATGTTATGTG	2.3880695864380474e-07	1.334365153423976e-07	2.4462607477508675e-07	3.63343662790438e-07	0.0	2.2099429606343725e-07	1.745544475906184e-07	7.56926896068578e-07	3.102248304823703e-07	1.4787459110871635e-07	0.0
TGTCGAAGTTTGAAGTTTTTTGTTACTACCTAAATTTCAAACTTATTTGCCT	2.3880695864380474e-07	2.0015477301476286e-07	0.0	1.8167183139464097e-07	0.0	0.0	0.0	0.0	0.0	0.0	0.0
GGCCGAATGCGCAAGCACTTTATGAACATGGAACGAAAAACAAGTTTGATAA	1.1144324736702983e-06	3.3359128835716047e-07	4.892521495490043e-07	1.8167183139464097e-07	9.83479165731155e-07	6.629828881903117e-07	6.109405665671643e-07	7.56926896068578e-07	5.584046948678268e-07	7.393729555414279e-08	9.260769279136241e-08
CCGGCAATCCGCAATCGGGTTCAGTGCGACAAATTAAAAAGCATGTTATGTG	0.0	0.0	3.261680997001157e-07	0.0	2.1074553551390154e-07	7.366476535447908e-08	0.0	6.881153600623435e-08	1.2408993219272823e-07	0.0	0.0
AAAATAATATAAAATATTATTTCCATCATGGAACGAAAAACAAGTTTGATAA	0.0	0.0	8.154202492491198e-07	3.0278638565773494e-07	0.0	7.366476535447908e-08	0.0	1.376230720124687e-07	1.861348982896421e-07	0.0	0.0
ATTTAAATTTAGAAAGATATTGTGCTCGACAAATTAAAAAGCATGTTATGTG	1.194034793213094e-06	1.4678016687663737e-06	6.523361993990621e-07	9.08359156974361e-07	5.619880947033518e-07	6.629828881903117e-07	8.72772237953092e-08	6.881153600623435e-08	4.3431476267509854e-07	0.0	9.260769279136241e-08
CGTCTAAATGAGAAGCATTTTTAGGATCACAAAATTACAACACTGTTTCGTT	0.0	0.0	0.0	0.0	2.1074553551390154e-07	0.0	0.0	0.0	0.0	0.0	0.0
GCTTAAAAAAAAAATTGCATTTACGTCGACAAATTAAAAAGCATGTTATGTG	3.980115977388839e-07	4.670278036995581e-07	1.0600463240242066e-06	1.937832868214128e-06	1.4049702367554877e-06	2.1362781952833486e-06	1.3091583569239228e-06	1.2386076481122184e-06	8.686295253512965e-07	0.0	1.8521538558229452e-07
TGCACAACAATAAAACCAATTTACTCCTGGCAAACGTTAACCAAGTTAAGTG	4.537332214233476e-06	5.671051902063563e-06	4.566353395789927e-06	3.451764796508583e-06	4.355407733950109e-06	5.819516463007303e-06	6.109405665671644e-06	7.087588208647863e-06	4.343147626750985e-06	8.872475466501442e-07	3.704307711656647e-07
TAAAAAATAGTGAAGAAGTTTGTCATTACCTAAATTTCAAACTTATTTGCCT	0.0	0.0	2.4462607477508675e-07	0.0	0.0	0.0	0.0	0.0	0.0	0.0	0.0
ATAGCAATAAGGAATGGGTTAGAAAGCTGGCAAACGTTAACCAAGTTAAGTG	0.0	0.0	0.0	0.0	0.0	0.0	0.0	2.0643460801870306e-07	0.0	0.0	0.0
CTAAGAAATGTCAATTGGATTCGCCTTACCTAAATTTCAAACTTATTTGCCT	0.0	0.0	0.0	0.0	0.0	2.2099429606343725e-07	8.72772237953092e-08	6.881153600623435e-08	0.0	0.0	0.0
GTATAAATACATAATACTTTTTTAGATACCTAAATTTCAAACTTATTTGCCT	0.0	4.003095460283593e-07	1.3046723988004629e-06	6.66130048448173e-07	5.619880947033518e-07	3.6832382677239544e-07	8.72772237953092e-08	0.0	1.2408993219272823e-07	0.0	9.260769279136241e-08
TTTTGAAACTTTAAAAGTATTAATTCCGACAAATTAAAAAGCATGTTATGTG	0.0	2.0015477301476286e-07	1.6308404985005786e-07	3.63343662790438e-07	2.8099404735225426e-07	2.2099429606343725e-07	3.491088951812368e-07	8.945499680810466e-07	4.963597287720125e-07	1.4787459110871635e-07	9.260769279136241e-08
GATGAAAAGCAGAATAATCTTCTCCATACCTAAATTTCAAACTTATTTGCCT	3.980115977388839e-07	4.670278036995581e-07	1.1415883489492356e-06	7.2668732557972e-07	7.024851183800574e-07	8.103124188992698e-07	1.745544475906184e-06	5.504922880498748e-07	5.584046948678268e-07	7.393729555414279e-08	1.8521538558229452e-07
CACTTAACAGAAAAAGACCTTACGTTCGACAAATTAAAAAGCATGTTATGTG	3.980115977388839e-07	8.673373497279175e-07	1.0600463240242066e-06	4.23900939921985e-07	2.8099404735225426e-07	2.2099429606343725e-07	8.72772237953092e-08	6.881153600623435e-08	2.4817986438545645e-07	0.0	0.0
TCCGAAAGGTGTAAGTTCATTAAACTACCGCAAAACTGAAGAATATTCCCCG	3.1840927819134435e-07	6.671825767143209e-08	1.6308404985005786e-07	4.84458217053532e-07	0.0	2.946590614179163e-07	0.0	1.376230720124687e-07	0.0	0.0	0.0
TCCATAAAATCTAACTAGTTTAAAGTCATGGAACGAAAAACAAGTTTGATAA	1.7512510300577307e-06	2.935603337544412e-06	3.9140171963896956e-06	4.7234676162676014e-06	4.566153269464011e-06	5.230198340176077e-06	2.705593937653442e-06	2.064346080187031e-06	1.7993040167929103e-06	1.4787459110871635e-07	2.778230783745175e-07
CTATAAAGGATCAAAGCGGTTAGGATCTGGCAAACGTTAACCAAGTTAAGTG	1.5124440714151118e-06	1.6679564417799702e-06	2.5278027726758968e-06	8.47801879842814e-07	1.0537276775695076e-06	1.620624837803147e-06	1.0473266855437103e-06	1.3074191841241766e-06	8.686295253512965e-07	1.4787459110871635e-07	9.260769279136241e-08
TACTCAAATTCAAATGTCTTTAACTCCTGGCAAACGTTAACCAAGTTAAGTG	3.1840927819134435e-07	4.003095460283593e-07	5.707941744740332e-07	1.2111455426309398e-06	1.4049702367554877e-06	1.3259657763760162e-06	1.745544475906184e-06	1.6514768641496245e-06	1.364989254123309e-06	4.436237733250721e-07	3.704307711656647e-07
AGAGGAAGCGGCAATGGGGTTTCGCGCGACAAATTAAAAAGCATGTTATGTG	2.3880695864380474e-06	3.0690398528868095e-06	6.1156518693654765e-06	4.057337567824053e-06	3.0206860090364446e-06	4.861874513397923e-06	1.745544475906184e-06	3.4405768003117177e-06	1.4890791863193356e-06	2.957491822163558e-07	9.260769279136241e-08
GACCCAACAGGTAAGTGTTTTTCGAGCGACAAATTAAAAAGCATGTTATGTG	0.0	2.0015477301476286e-07	4.0771012462397536e-07	0.0	0.0	0.0	0.0	0.0	0.0	0.0	0.0
AAACAAACTTTTAAGTTGTTTCCTATTACCTAAATTTCAAACTTATTTGCCT	0.0	3.3359128835716047e-07	7.33878224324091e-07	4.23900939921985e-07	2.1074553551390154e-07	3.6832382677239544e-07	0.0	0.0	6.204496609647407e-08	0.0	0.0
TGATAAATGGTTAAATCTATTTGCTGCGACAAATTAAAAAGCATGTTATGTG	4.776139172876095e-07	4.670278036995581e-07	1.3046723988004629e-06	4.84458217053532e-07	7.024851183800574e-07	2.946590614179163e-07	6.982177903624736e-07	2.0643460801870306e-07	2.4817986438545645e-07	7.393729555414279e-08	0.0
GAGGAAACGCTTAATCATTTTTCCTATGCTTAATTATCAACACTATTGACAA	5.572162368351491e-07	0.0	0.0	0.0	0.0	0.0	0.0	0.0	0.0	0.0	0.0
ACGTCAACGTTTAAAATAGTTAGCGTTACCTAAATTTCAAACTTATTTGCCT	7.960231954789539e-07	4.003095460283593e-07	3.261680997001157e-07	8.47801879842814e-07	4.214910710278031e-07	3.6832382677239544e-07	0.0	3.440576800311718e-07	3.102248304823703e-07	0.0	9.260769279136241e-08
AGACTAATCATAAACATCGCTCTAGCCATGGAACGAAAAACAAGTTTGATAA	0.0	0.0	0.0	0.0	0.0	0.0	0.0	0.0	3.102248304823703e-07	0.0	0.0
TCGAAAATCTCGAACGCGGTTCGATTCGACAAATTAAAAAGCATGTTATGTG	5.572162368351491e-07	3.3359128835716047e-07	0.0	0.0	0.0	0.0	0.0	0.0	0.0	0.0	0.0
CAATTAAGAGCAAATTTTCTTATATAATCACAAGATTTAAATTTATTACGAC	0.0	8.673373497279175e-07	2.038550623125723e-06	9.68916434107064e-07	2.1074553551390154e-07	5.156533574813536e-07	0.0	0.0	0.0	0.0	0.0
AAAACAACCGGAAATTGCCTTGTACGCGACAAATTAAAAAGCATGTTATGTG	0.0	1.4678016687663737e-06	8.154202492491198e-07	1.574489205422534e-06	2.0372068432971926e-06	2.8729258488281397e-06	3.3165345042240357e-06	3.0965191202862694e-06	1.364989254123309e-06	1.4787459110871635e-07	2.778230783745175e-07
TCCGCAACAGGGAATGGGGTTGGTCGCATGGAACGAAAAACAAGTTTGATAA	3.980115977388839e-07	0.0	8.1542024924912e-08	0.0	0.0	0.0	0.0	0.0	0.0	0.0	0.0
TAAAGAACACGGAATGAGATTTGTTAATCACAAGATTTAAATTTATTACGAC	1.2736371127606338e-06	8.673373497279175e-07	5.707941744740332e-07	4.84458217053532e-07	2.1074553551390154e-07	7.366476535447908e-08	0.0	0.0	1.2408993219272823e-07	0.0	0.0
CTCGCAAGTAATAATACGGTTTATAACGACAAATTAAAAAGCATGTTATGTG	8.756255150264934e-07	1.6012381841087714e-06	1.7123825234256073e-06	1.3928173740267368e-06	2.247952378811094e-06	2.8729258488281397e-06	2.8801483852417744e-06	4.679184448423936e-06	4.343147626750985e-06	1.3308713199762932e-06	2.5930153981542745e-06
ACTTGAATTCGCAACAAGGTTCCGCATACCTAAATTTCAAACTTATTTGCCT	2.3880695864380474e-07	2.0015477301476286e-07	0.0	0.0	0.0	0.0	0.0	0.0	0.0	0.0	0.0
GCACGAACAACGAACGCCCTTTTTCTCGACAAATTAAAAAGCATGTTATGTG	2.3880695864380474e-07	2.668730306859617e-07	8.1542024924912e-08	2.4222910852618794e-07	1.404970236755488e-07	0.0	0.0	0.0	0.0	0.0	0.0
CATATAACAAGGAATAAATTTGTATTCGACAAATTAAAAAGCATGTTATGTG	0.0	0.0	2.4462607477508675e-07	0.0	0.0	0.0	0.0	0.0	0.0	0.0	0.0
TTTATAATATTGAATGTATTTCAATTTACCTAAATTTCAAACTTATTTGCCT	0.0	0.0	1.0600463240242066e-06	2.4222910852618794e-07	0.0	7.366476535447908e-08	8.72772237953092e-08	4.128692160374061e-07	5.584046948678268e-07	0.0	0.0
TTTGAAACGACGAAGGCATTTGGAGGTCAAAAAAACACAATTTCGTTGGGTA	0.0	0.0	0.0	0.0	0.0	0.0	0.0	0.0	0.0	0.0	1.8521538558229452e-07
TTAATAATTCATAAGATGGTTGAATGCGACAAATTAAAAAGCATGTTATGTG	0.0	2.668730306859617e-07	8.1542024924912e-08	0.0	3.5124255918945033e-07	2.946590614179163e-07	1.745544475906184e-07	2.752461440249374e-07	6.824946270616545e-07	0.0	9.260769279136241e-08
TTACGAATTTGCAACATTTTTATCAGCGACAAATTAAAAAGCATGTTATGTG	6.925401800671524e-06	6.6051075094720105e-06	7.175698193390852e-06	8.659690629823937e-06	9.062058027097766e-06	9.13443090396462e-06	8.116781812960327e-06	8.67025353678553e-06	6.88699123670906e-06	1.4787459110871634e-06	1.1112923134916156e-06
CTCTAAAAGTTCAAATGAATTGCTGATACCTAAATTTCAAACTTATTTGCCT	0.0	0.0	0.0	0.0	2.8099404735225426e-07	4.419885921268745e-07	0.0	0.0	0.0	0.0	0.0
CCAGTAATGTGTAAGACGATTCATATCGACAAATTAAAAAGCATGTTATGTG	0.0	0.0	0.0	0.0	0.0	0.0	0.0	2.0643460801870306e-07	6.204496609647407e-08	4.436237733250721e-07	9.260769279136241e-08
GCGTCAAACAGGAATATAGTTCTCGCCGACAAATTAAAAAGCATGTTATGTG	3.980115977388839e-07	2.0015477301476286e-07	4.0771012462397536e-07	0.0	1.404970236755488e-07	1.4732953070895816e-07	4.36386118976546e-07	2.752461440249374e-07	0.0	0.0	0.0
TAGAGAACACGGAACCGAATTTAGTCCTGGCAAACGTTAACCAAGTTAAGTG	0.0	0.0	0.0	0.0	0.0	0.0	0.0	0.0	5.584046948678268e-07	2.809617231063457e-06	2.1299769342039167e-06
AATTAAATGGGGAACGCGGTTGGCTGCGACAAATTAAAAAGCATGTTATGTG	6.129378605184269e-06	5.671051902063563e-06	3.832475171464667e-06	5.9951704360381806e-06	4.636401781305834e-06	5.672186932293738e-06	5.7602967704949794e-06	4.541561376411468e-06	1.923393948988937e-06	2.218118866619976e-07	3.704307711656647e-07
TAACAAAACTCAAAACAGTTTGAGGCCATGGAACGAAAAACAAGTTTGATAA	0.0	0.0	0.0	0.0	0.0	4.419885921268745e-07	3.491088951812368e-07	6.193038240561092e-07	9.306744914471109e-07	7.393729555414279e-07	7.408615423313294e-07
GATCGAAGGCATAATTGAGTTGGGGACATGGAACGAAAAACAAGTTTGATAA	1.9900579887003496e-06	1.1342103804138792e-06	1.0600463240242066e-06	1.8167183139464098e-06	1.5454672604391337e-06	2.2099429606343724e-06	2.705593937653442e-06	2.546026832236395e-06	9.306744914471109e-07	7.393729555414279e-08	0.0
TTATAAACTATCAATGACTTTGTAAGCGACAAATTAAAAAGCATGTTATGTG	6.845799481123984e-06	5.003869325351575e-06	4.729437445639985e-06	7.2063159786691205e-06	6.252117553575223e-06	5.156533574813536e-06	4.451138413559626e-06	5.229676736473811e-06	3.5365630675042985e-06	7.393729555414279e-08	4.63038463956812e-07
ATGCTAAGTCTTAAATACTTTCCCTACGACAAATTAAAAAGCATGTTATGTG	2.3880695864380474e-07	0.0	0.0	0.0	0.0	0.0	0.0	0.0	0.0	0.0	0.0
GCAAAAACTTCAATGACTTTTGAACACGACAAATTAAAAAGCATGTTATGTG	0.0	2.0015477301476286e-07	0.0	0.0	0.0	7.366476535447908e-08	0.0	0.0	0.0	0.0	0.0
CATTCAACGTCGAACGTGGTTTTCGGAATTAAATATGTAATAGACTTCTCGT	0.0	0.0	2.4462607477508675e-07	3.63343662790438e-07	2.1074553551390154e-07	0.0	0.0	6.881153600623435e-08	0.0	0.0	0.0
CTTTCAAGCCTGAATCATGTTGGAAGCGACAAATTAAAAAGCATGTTATGTG	6.447787883374427e-06	5.470897129049966e-06	5.218689595190158e-06	4.7234676162676014e-06	6.6736086246030255e-06	4.4935506866312866e-06	4.189306742177128e-06	5.298488272485769e-06	3.1642932709162193e-06	1.1829967288654232e-06	9.26076927913624e-07
TTCGAAATTAAAAAGCTCTTTCTAGGTACATAACAAAAAAATCGATTGACAC	0.0	0.0	0.0	0.0	0.0	0.0	0.0	0.0	0.0	0.0	1.8521538558229452e-07
CGGCAAATGCCGAATTTTTTTGCAACCGACAAATTAAAAAGCATGTTATGTG	6.368185563826887e-07	2.0015477301476286e-07	1.0600463240242066e-06	6.055727713166259e-08	2.1074553551390154e-07	0.0	0.0	6.881153600623435e-08	0.0	0.0	0.0
TAGAGAGCACGGATCGGTATTTAGTCCTGGCAAACGTTAACCAAGTTAAGTG	0.0	0.0	0.0	0.0	0.0	0.0	0.0	0.0	0.0	5.914983644337885e-07	6.482538495401822e-07
AGGGGAATTTGCAAAAAGTTTATAAGAACAAAACATAAAACACAGTTACCAA	3.980115977388839e-07	2.0015477301476286e-07	8.1542024924912e-08	1.2111455426309397e-07	4.917395828661558e-07	0.0	3.491088951812368e-07	2.752461440249374e-07	4.3431476267509854e-07	0.0	0.0
AAGGGAAATTGTAAGGGTATTCTATACATGGAACGAAAAACAAGTTTGATAA	5.572162368351491e-07	8.006190920567186e-07	8.154202492491198e-07	7.87244602711267e-07	5.619880947033518e-07	2.946590614179163e-07	0.0	1.376230720124687e-07	0.0	0.0	0.0
AAGTGAAATCTGAATGTTATTGGTTACGACAAATTAAAAAGCATGTTATGTG	3.0248881428183643e-06	4.736996294666779e-06	4.4032693459398685e-06	3.512322073636662e-06	3.5124255918945034e-06	4.272556390566697e-06	2.0073761472886824e-06	2.7524614402493743e-06	2.233618779473506e-06	2.218118866619976e-07	9.260769279136241e-08
ATGTTAATGCTTAAAAGGGTTGTGCTATCACAAGATTTAAATTTATTACGAC	1.7512510300577307e-06	2.134984245490026e-06	1.1415883489492356e-06	4.84458217053532e-07	0.0	2.2099429606343725e-07	0.0	0.0	0.0	0.0	0.0
TAGAGAATGTGAAACGAAGTTTAAGGTTTAGAAAAATCAACAATTTTAATTG	2.3880695864380474e-07	0.0	8.1542024924912e-08	0.0	0.0	0.0	0.0	0.0	0.0	0.0	0.0
CCCGCAATTTGTAATTATCTTTGGGACTGGCAAACGTTAACCAAGTTAAGTG	6.368185563826887e-07	4.003095460283593e-07	1.6308404985005783e-06	8.47801879842814e-07	1.4049702367554877e-06	1.0313067149638589e-06	1.3091583569239228e-06	8.945499680810466e-07	1.3029442880307928e-06	7.393729555414279e-08	1.8521538558229452e-07
ACCTCAATTCACAAACTCTTTGGCAGCGACAAATTAAAAAGCATGTTATGTG	0.0	2.668730306859617e-07	8.1542024924912e-08	4.84458217053532e-07	1.404970236755488e-07	4.419885921268745e-07	1.745544475906184e-07	2.752461440249374e-07	3.722697965792842e-07	0.0	0.0
AACGCAAAGGCCAAATTTCTTAATGTACCCTAACACGAAACTGCGTTCGGAC	2.706478864628206e-06	4.0030954602835924e-06	1.957008598200694e-06	2.482848362401519e-06	3.652922615578149e-06	5.966845993720868e-06	7.59311847019533e-06	4.403938304398999e-06	3.040203338731187e-06	1.0351221377588606e-06	5.556461567479593e-07
TAGTGAACATCAAACGTCATTTCTACTACCTAAATTTCAAACTTATTTGCCT	9.55227834575219e-07	1.0674921227426801e-06	7.33878224324091e-07	4.84458217053532e-07	4.214910710278031e-07	3.6832382677239544e-07	6.109405665671643e-07	3.440576800311718e-07	2.4817986438545645e-07	7.393729555414279e-08	9.260769279136241e-08
TCAGTAAAGGGGAAATTTATTCAACGCGACAAATTAAAAAGCATGTTATGTG	7.482618037504301e-06	5.604333644392364e-06	7.33878224324091e-06	4.662910339139523e-06	5.900874994389243e-06	7.071817474032295e-06	6.283960113259976e-06	6.743530528610967e-06	2.91611340653516e-06	2.957491822163558e-07	8.334692351224768e-07
GTTTTAAATTCAAAAATCATTCGCCGCATGGAACGAAAAACAAGTTTGATAA	3.980115977388839e-07	8.006190920567186e-07	1.6308404985005786e-07	8.47801879842814e-07	7.024851183800574e-07	4.419885921268745e-07	8.72772237953092e-07	6.881153600623436e-07	3.102248304823703e-07	0.0	9.260769279136241e-08
TTGAGAACACTGAACGGTATTTAGTCCTGGCAAACGTTAACCAAGTTAAGTG	4.776139172876095e-07	6.671825767143209e-08	8.969622741741488e-07	1.332260096898658e-06	1.0537276775695076e-06	8.029459423641675e-06	8.05568775630441e-05	6.234325162172847e-05	0.0005095132615845493	0.0016076925545292086	0.0015701634312759404
GTACGAAAACTCAACTTATTTGTTTACGACAAATTAAAAAGCATGTTATGTG	2.308467266890508e-06	2.401857276174821e-06	2.120092648050752e-06	1.6350464825506126e-06	2.9504374971946216e-06	1.5469600724406051e-06	2.181930594877015e-06	1.3762307201246872e-06	1.364989254123309e-06	2.218118866619976e-07	2.778230783745175e-07
TTGTGAACAAGGAACGGTATTTTGTCCTGGCAAACGTTAACCAAGTTAAGTG	0.0	0.0	0.0	0.0	0.0	0.0	0.0	0.0	0.0	2.1441815710753104e-06	1.2039000062924445e-06
AACACAAACCGGAAGGAAGTTCTGGATACCTAAATTTCAAACTTATTTGCCT	3.980115977388839e-07	1.334365153423976e-07	1.6308404985005786e-07	1.8167183139464097e-07	5.619880947033518e-07	4.419885921268745e-07	1.745544475906184e-07	5.504922880498748e-07	2.4817986438545645e-07	1.4787459110871635e-07	0.0
AGCAAAATTTGTAAGACTGTTATTCATACCTAAATTTCAAACTTATTTGCCT	7.164208759314142e-07	1.1342103804138792e-06	1.0600463240242066e-06	3.63343662790438e-07	1.1942247012415864e-06	8.83977184253749e-07	6.109405665671643e-07	8.945499680810466e-07	1.861348982896421e-07	1.4787459110871635e-07	0.0
TTTTAAAAAGTAAATAGATTTGCCAACATGGAACGAAAAACAAGTTTGATAA	3.980115977388839e-07	6.671825767143209e-07	9.785042990991779e-07	1.2111455426309398e-06	3.5124255918945033e-07	5.893181228358326e-07	8.72772237953092e-08	7.56926896068578e-07	3.722697965792842e-07	0.0	0.0
CGGGGAAGAAGTAACCGGCTTTGTCGTACCTAAATTTCAAACTTATTTGCCT	0.0	2.668730306859617e-07	7.33878224324091e-07	3.0278638565773494e-07	9.132306538939589e-07	2.2099429606343725e-07	0.0	6.881153600623435e-08	1.861348982896421e-07	0.0	9.260769279136241e-08
TTTAAAAGCTTCAATTGCCTTTCAGATACCTAAATTTCAAACTTATTTGCCT	2.3880695864380474e-07	6.004643190431222e-07	4.0771012462397536e-07	7.2668732557972e-07	3.5124255918945033e-07	8.83977184253749e-07	6.109405665671643e-07	2.0643460801870306e-07	1.2408993219272823e-07	0.0	9.260769279136241e-08
GGAATAACAAGCAACGTCATTCGAGCCATGGAACGAAAAACAAGTTTGATAA	2.3880695864380474e-06	1.1342103804138792e-06	9.785042990991779e-07	6.66130048448173e-07	1.264473213083409e-06	1.5469600724406051e-06	2.0073761472886824e-06	1.3074191841241766e-06	9.92719457544025e-07	4.436237733250721e-07	9.260769279136241e-08
TCTTTAACAAAAAATTGAATTACGGACATGGAACGAAAAACAAGTTTGATAA	3.1840927819134435e-07	4.670278036995581e-07	8.1542024924912e-08	3.0278638565773494e-07	2.8099404735225426e-07	4.419885921268745e-07	2.6183167138592757e-07	5.504922880498748e-07	3.722697965792842e-07	0.0	0.0
ACAAAAAATTTAAAGGCCTTTCAGTAATCACAAGATTTAAATTTATTACGAC	1.1144324736702983e-06	1.4010834110951748e-06	1.4677564486505206e-06	9.08359156974361e-07	1.404970236755488e-07	2.2099429606343725e-07	8.72772237953092e-08	0.0	4.963597287720125e-07	0.0	0.0
CCGGCAAAGAGTAAGTCGGTTGGGGACGACAAATTAAAAAGCATGTTATGTG	1.4328417518675724e-06	3.869658944941196e-06	4.4032693459398685e-06	4.905139447663399e-06	3.442177080064247e-06	5.230198340176077e-06	3.9274750707831985e-06	3.853446016349124e-06	2.481798643854565e-06	5.175610688794303e-07	4.63038463956812e-07
TGTGTAAGATGCAAGTCGGTTCCTCTTACATAACAAAAAAATCGATTGACAC	0.0	0.0	0.0	0.0	0.0	0.0	0.0	0.0	0.0	2.218118866619976e-07	9.260769279136241e-08
TTAATAAACTTTAAAGGTATTGTCACTACCTAAATTTCAAACTTATTTGCCT	3.1840927819134435e-07	2.0015477301476286e-07	0.0	0.0	0.0	0.0	0.0	0.0	0.0	0.0	0.0
AGTGAAATCTCAAGGTCCTTATGAAACGACAAATTAAAAAGCATGTTATGTG	0.0	2.0015477301476286e-07	8.1542024924912e-08	1.2111455426309397e-07	1.404970236755488e-07	2.2099429606343725e-07	2.6183167138592757e-07	0.0	0.0	7.393729555414279e-08	0.0
TTGTCAACCCGAAATTACGTTTGCTGCATGGAACGAAAAACAAGTTTGATAA	1.5124440714151118e-06	1.8013929571223677e-06	1.7123825234256073e-06	1.695603759690252e-06	2.177703866980838e-06	1.2523010110249926e-06	8.72772237953092e-07	6.881153600623436e-07	3.102248304823703e-07	0.0	9.260769279136241e-08
CGTAAGAACTTAAAAAGCCTTCAAATCGACAAATTAAAAAGCATGTTATGTG	0.0	2.0015477301476286e-07	0.0	0.0	0.0	0.0	0.0	0.0	0.0	0.0	0.0
ATTAGAACGCAAAATGTATTTAAATTTACCTAAATTTCAAACTTATTTGCCT	0.0	8.006190920567186e-07	2.446260747750868e-06	1.3928173740267368e-06	4.917395828661558e-07	8.83977184253749e-07	1.745544475906184e-07	2.752461440249374e-07	0.0	0.0	0.0
TGGTGAACACGGAACGGTTTTTAGTCCTGGCAAACGTTAACCAAGTTAAGTG	0.0	0.0	0.0	0.0	0.0	0.0	0.0	0.0	0.0	2.883554526608123e-06	1.944761548623774e-06
AACGCGACAGGAAAGAGTTTTTCACCCATGGAACGAAAAACAAGTTTGATAA	0.0	0.0	2.4462607477508675e-07	6.055727713166259e-08	0.0	0.0	0.0	0.0	0.0	0.0	0.0
GTGAAAAACGGTAAGAATTTGGTTCACGACAAATTAAAAAGCATGTTATGTG	0.0	0.0	0.0	0.0	0.0	0.0	0.0	2.0643460801870306e-07	0.0	0.0	0.0
TTATCAAAGTTCAAAATTATTAGTTGTACCTAAATTTCAAACTTATTTGCCT	0.0	2.0015477301476286e-07	8.1542024924912e-08	1.8167183139464097e-07	2.1074553551390154e-07	2.2099429606343725e-07	1.745544475906184e-07	2.0643460801870306e-07	6.204496609647407e-08	0.0	0.0
ATGTTAATCGAAAACATGTTTCCACACATGGAACGAAAAACAAGTTTGATAA	3.351257652965649e-05	2.768807693366415e-05	2.3321019128464728e-05	2.1740062490228837e-05	3.0206860090364444e-05	2.1657441014283655e-05	3.1332523342562867e-05	2.5253833714247945e-05	1.2595128117561365e-05	2.2920561621754113e-06	3.611700018866576e-06
AATGCAAACATGAAGATTGTTATAATCATGGAACGAAAAACAAGTTTGATAA	7.164208759314142e-07	8.673373497279175e-07	5.707941744740332e-07	1.029473711238611e-06	1.1239761894078604e-06	1.0313067149638589e-06	6.982177903624736e-07	1.3074191841241766e-06	2.4817986438545645e-07	0.0	0.0
CTGTTAAGTAGTAATTAAGTTCGTAACTGGCAAACGTTAACCAAGTTAAGTG	1.3532394323200329e-06	1.334365153423976e-06	1.4677564486505206e-06	4.23900939921985e-07	1.8264613077832907e-06	1.399630541738558e-06	6.109405665671643e-07	1.926723008174562e-06	1.1168093897312557e-06	3.6968647777071396e-07	5.556461567479593e-07
TCAATAAATATAAATAGCTTTGATAGCATGGAACGAAAAACAAGTTTGATAA	0.0	0.0	3.261680997001157e-07	0.0	7.024851183800573e-08	0.0	0.0	0.0	0.0	0.0	0.0
AACGGAATATCTAACAAATTTATCGGCGACAAATTAAAAAGCATGTTATGTG	7.960231954789539e-07	1.2009286380815785e-06	3.261680997001157e-07	4.84458217053532e-07	7.024851183800574e-07	1.399630541738558e-06	4.36386118976546e-07	5.504922880498748e-07	3.102248304823703e-07	0.0	0.0
CACTGAATGCAGAATTGGCTTCTTTACTGGCAAACGTTAACCAAGTTAAGTG	9.55227834575219e-07	1.4010834110951748e-06	7.33878224324091e-07	1.090030988370158e-06	6.322366065417045e-07	5.156533574813536e-07	6.109405665671643e-07	1.1009845760997496e-06	8.686295253512965e-07	1.4787459110871635e-07	3.704307711656647e-07
CGGGAAACCATCAAAAGCATTTGTGGCATGGAACGAAAAACAAGTTTGATAA	1.194034793213094e-06	7.339008343855198e-07	8.154202492491198e-07	7.2668732557972e-07	1.0537276775695076e-06	5.156533574813536e-07	3.491088951812368e-07	8.945499680810466e-07	1.2408993219272823e-07	0.0	0.0
CAGGCAATTCGAAAACTCTTTCGCTGTACCTAAATTTCAAACTTATTTGCCT	3.980115977388839e-07	3.3359128835716047e-07	4.0771012462397536e-07	1.8167183139464097e-07	7.024851183800573e-08	2.2099429606343725e-07	0.0	6.881153600623435e-08	6.204496609647407e-08	0.0	0.0
GTACCAAGTTTTAATACACTTCGACCCGACAAATTAAAAAGCATGTTATGTG	0.0	3.3359128835716047e-07	8.154202492491198e-07	3.0278638565773494e-07	9.83479165731155e-07	1.3259657763760162e-06	8.72772237953092e-07	1.2386076481122184e-06	3.102248304823703e-07	2.218118866619976e-07	1.8521538558229452e-07
ATGACAACTGACAAGACATTTGTCCCTTTAGAAAAATCAACAATTTTAATTG	6.368185563826887e-07	6.671825767143209e-08	0.0	0.0	0.0	0.0	0.0	0.0	0.0	0.0	0.0
GTTAAAATTATTAAGGGAGTTACTTAACCCTAACACGAAACTGCGTTCGGAC	1.0348301541227585e-06	6.671825767143209e-07	1.4677564486505206e-06	1.2717028197705791e-06	7.727336302172533e-07	1.178636245673969e-06	4.36386118976546e-07	1.8579114721740514e-06	4.963597287720125e-07	0.0	0.0
CACTCAAAAGGTAAGGATTTTTGTTACATGGAACGAAAAACAAGTTTGATAA	4.776139172876095e-07	1.334365153423976e-07	4.892521495490043e-07	2.4222910852618794e-07	8.429821420556062e-07	7.366476535447908e-08	4.36386118976546e-07	5.504922880498748e-07	4.3431476267509854e-07	0.0	0.0
TTGCGAACACGGCTCGGTCTTTAGTCCTGGCAAACGTTAACCAAGTTAAGTG	0.0	0.0	0.0	0.0	0.0	0.0	0.0	0.0	0.0	0.0	1.8521538558229452e-07
CCGCCAAGCGGTAAGGAGCTTGGGGGCATGGAACGAAAAACAAGTTTGATAA	6.447787883374427e-06	4.603559779324382e-06	4.2401852960898114e-06	6.116284990294338e-06	7.095099695630829e-06	4.7882097480469e-06	4.8875245325418875e-06	3.0965191202862694e-06	1.985438915092447e-06	2.957491822163558e-07	1.1112923134916156e-06
CTAAAAACCAGTAATAGTCTTTTGGTCGACAAATTAAAAAGCATGTTATGTG	3.980115977388839e-07	2.668730306859617e-07	4.892521495490043e-07	8.47801879842814e-07	8.429821420556062e-07	2.946590614179163e-07	3.491088951812368e-07	1.2386076481122184e-06	7.445395931574688e-07	7.393729555414279e-08	9.260769279136241e-08
TCATGAACCGACAAGAATTTTCATATCTGGCAAACGTTAACCAAGTTAAGTG	2.3880695864380474e-07	6.004643190431222e-07	1.7123825234256073e-06	1.3928173740267368e-06	1.334721724925232e-06	1.9152838992187596e-06	1.745544475906184e-06	1.3762307201246872e-06	1.3029442880307928e-06	7.393729555414279e-08	9.260769279136241e-08
TTCAGAAAAAGTAACTGTATTTAGTACTGGCAAACGTTAACCAAGTTAAGTG	0.0	0.0	0.0	0.0	0.0	0.0	0.0	0.0	0.0	2.218118866619976e-07	0.0
CAACCAACCAAAAAGATTATTTAAGCCTGGCAAACGTTAACCAAGTTAAGTG	9.711482984847269e-06	1.0674921227426802e-05	8.07266046756617e-06	1.0415851666642266e-05	9.624046121797648e-06	9.429089965380232e-06	1.2393365778885897e-05	9.908861184897747e-06	6.5767664062244914e-06	2.1441815710753104e-06	2.2225846269939885e-06
ACAAAAAATTAAAGTGGCTTTTGTAACGACAAATTAAAAAGCATGTTATGTG	0.0	2.0015477301476286e-07	0.0	1.2111455426309397e-07	2.1074553551390154e-07	7.366476535447908e-08	8.72772237953092e-08	0.0	0.0	0.0	0.0
GCGCTAATCTCTAATGTCCTTTAATCTGGCAAACGTACAATTCTATTTGCTT	5.0149461315187134e-06	4.536841521653183e-06	3.669391121626301e-06	3.451764796508583e-06	5.6198809470335186e-06	4.4935506866312866e-06	5.934851218083311e-06	5.229676736473811e-06	3.660652999689331e-06	4.436237733250721e-07	8.334692351224768e-07
TTGAGAACACGGAACGGTCTTTAGGACTGGCAAACGTTAACCAAGTTAAGTG	0.0	0.0	0.0	0.0	0.0	0.0	0.0	0.0	0.0	5.175610688794303e-07	0.0
CTAACAAACTACAATACCTTTTCTTCCATGGAACGAAAAACAAGTTTGATAA	0.0	0.0	0.0	0.0	0.0	0.0	0.0	0.0	0.0	0.0	1.8521538558229452e-07
TGTACAAGGTTTAATTGCGTTACCGCACCCTAACACGAAACTGCGTTCGGAC	1.7512510300577307e-06	4.670278036995581e-07	4.0771012462397536e-07	3.0278638565773494e-07	1.404970236755488e-07	3.6832382677239544e-07	6.982177903624736e-07	0.0	0.0	0.0	0.0
TTCGTAATTCATAAATAATTTGGTTTCTGGCAAACGTTAACCAAGTTAAGTG	0.0	3.3359128835716047e-07	5.707941744740332e-07	2.4222910852618794e-07	4.917395828661558e-07	5.156533574813536e-07	1.745544475906184e-07	6.881153600623435e-08	0.0	7.393729555414279e-08	0.0
ACCCTAATTAGAAATATATTTTTGTCTACCTAAATTTCAAACTTATTTGCCT	0.0	2.0015477301476286e-07	0.0	1.2111455426309397e-07	3.5124255918945033e-07	0.0	0.0	0.0	0.0	0.0	0.0
GGTGAAAGTCCTAATGGGGTTTGGACCATGGAACGAAAAACAAGTTTGATAA	6.368185563826887e-07	4.003095460283593e-07	2.4462607477508675e-07	6.055727713166259e-08	3.5124255918945033e-07	3.6832382677239544e-07	4.36386118976546e-07	6.881153600623436e-07	5.584046948678268e-07	1.4787459110871635e-07	0.0
TTGAGGAAACGGGACGGTAATAGTCACTGGCAAACGTTAACCAAGTTAAGTG	0.0	0.0	0.0	0.0	0.0	0.0	0.0	0.0	1.861348982896421e-07	0.0	0.0
GGACTAATTGTAAAAGTGATTTGATTCTGGCAAACGTTAACCAAGTTAAGTG	2.3880695864380474e-07	1.334365153423976e-07	8.1542024924912e-08	0.0	7.024851183800573e-08	1.4732953070895816e-07	0.0	0.0	6.204496609647407e-08	0.0	0.0
TGGACAATAGAAAATAAGTTTAAGGTCGACAAATTAAAAAGCATGTTATGTG	1.0348301541227585e-06	6.004643190431222e-07	1.1415883489492356e-06	1.6350464825506126e-06	1.4049702367554877e-06	8.103124188992698e-07	6.109405665671643e-07	1.513853792137156e-06	2.4817986438545645e-07	2.218118866619976e-07	0.0
ACGTTAAGTTATAATATTTTTCATGGTACCTAAATTTCAAACTTATTTGCCT	0.0	2.0015477301476286e-07	3.261680997001157e-07	6.055727713166259e-08	0.0	7.366476535447908e-08	1.745544475906184e-07	6.881153600623435e-08	1.2408993219272823e-07	2.218118866619976e-07	0.0
AAAAGAATCACGAAGTTCTTTTATTACGACAAATTAAAAAGCATGTTATGTG	0.0	0.0	5.707941744740332e-07	7.2668732557972e-07	2.1074553551390154e-07	4.419885921268745e-07	1.745544475906184e-07	6.193038240561092e-07	3.102248304823703e-07	0.0	0.0
TATTCAACTCGTAATTTCTTTTTGGACTGGCAAACGTTAACCAAGTTAAGTG	4.776139172876095e-07	3.3359128835716047e-07	8.1542024924912e-08	2.4222910852618794e-07	6.322366065417045e-07	7.366476535447909e-07	1.745544475906184e-07	6.881153600623435e-08	1.2408993219272823e-07	0.0	0.0
GAGGCAAAGTGAAAATTAGTTAAGCACATGGAACGAAAAACAAGTTTGATAA	1.1144324736702983e-06	8.006190920567186e-07	0.0	0.0	2.8099404735225426e-07	0.0	1.745544475906184e-07	1.376230720124687e-07	0.0	0.0	0.0
CCTTGAAAAAATAAAAGCATTGATCCCGACAAATTAAAAAGCATGTTATGTG	1.0348301541227585e-06	1.6012381841087714e-06	1.3862144237254916e-06	1.695603759690252e-06	7.727336302172533e-07	1.9889486645697834e-06	1.2218811331297565e-06	1.926723008174562e-06	9.306744914471109e-07	0.0	0.0
CGGCCAATCCACAATCCGCTTGCTACCATGGAACGAAAAACAAGTTTGATAA	7.164208759314142e-07	6.004643190431222e-07	1.0600463240242066e-06	8.47801879842814e-07	6.322366065417045e-07	8.83977184253749e-07	9.600494617484013e-07	8.945499680810466e-07	6.204496609647406e-07	0.0	0.0
ATGAAAACGTTGAAATTCATTGTAACTACCTAAATTTCAAACTTATTTGCCT	5.572162368351491e-07	5.337460613707569e-07	4.0771012462397536e-07	3.0278638565773494e-07	2.1074553551390154e-07	4.419885921268745e-07	3.491088951812368e-07	4.816807520436406e-07	0.0	7.393729555414279e-08	0.0
TTGCAAATTTTGAAACTCCTTCCTGCCGACAAATTAAAAAGCATGTTATGTG	3.263695101460983e-06	3.6695041719275987e-06	2.935512897301041e-06	4.602353062011444e-06	4.0041651747641286e-06	3.388579206308341e-06	3.0547028328301065e-06	2.8212729762613328e-06	1.364989254123309e-06	2.957491822163558e-07	3.704307711656647e-07
TCGATAAACAGTAACTCGGTTTAGGGCATGGAACGAAAAACAAGTTTGATAA	0.0	0.0	3.261680997001157e-07	0.0	0.0	0.0	0.0	0.0	0.0	0.0	0.0
TATCTAAAAATCAAAGAACTTTCGATCGACAAATTAAAAAGCATGTTATGTG	0.0	0.0	0.0	0.0	0.0	2.2099429606343725e-07	1.745544475906184e-07	6.881153600623435e-08	0.0	0.0	0.0
CGTACAAGTCATAAGTTTATTTGCTGACCCTAACACGAAACTGCGTTCGGAC	2.3880695864380474e-07	0.0	0.0	0.0	0.0	0.0	0.0	0.0	0.0	0.0	0.0
GCTGTAACCCATAATCCGATTCGCTCTACCTAAATTTCAAACTTATTTGCCT	7.960231954789539e-07	9.340556073991162e-07	7.33878224324091e-07	9.68916434107064e-07	2.1074553551390154e-07	3.6832382677239544e-07	2.6183167138592757e-07	3.440576800311718e-07	6.204496609647407e-08	0.0	0.0
GGACCAAGGGGAAATTCAGTTGCTGCTACCTAAATTTCAAACTTATTTGCCT	2.3880695864380474e-07	0.0	0.0	0.0	7.024851183800573e-08	4.419885921268745e-07	8.72772237953092e-08	0.0	0.0	0.0	0.0
CAGCGAACGTACAACATCCTTGAAGGAACAAAACATAAAACACAGTTACCAA	0.0	0.0	0.0	0.0	0.0	0.0	0.0	2.752461440249374e-07	0.0	7.393729555414279e-08	0.0
GTTTAAATTCGGAACTTTTTTCGGAGTACCTAAATTTCAAACTTATTTGCCT	0.0	4.670278036995581e-07	3.261680997001157e-07	1.2111455426309397e-07	4.917395828661558e-07	1.4732953070895816e-07	1.745544475906184e-07	0.0	1.861348982896421e-07	0.0	0.0
CGCTTAAGTTTCAAACTGATTTGTTTTACCTAAATTTCAAACTTATTTGCCT	0.0	0.0	2.4462607477508675e-07	6.055727713166259e-08	3.5124255918945033e-07	0.0	0.0	0.0	0.0	0.0	0.0
CCAACAATGATTAACACAGTTTGTCTCGACAAATTAAAAAGCATGTTATGTG	1.194034793213094e-06	1.2676468957527771e-06	1.1415883489492356e-06	1.150588265501705e-06	1.0537276775695076e-06	1.0313067149638589e-06	1.920098923494516e-06	2.1331576161989885e-06	1.1168093897312557e-06	2.957491822163558e-07	6.482538495401822e-07
CTCATAATTATTAATGCACTTGGCTCCGACAAATTAAAAAGCATGTTATGTG	2.1492626277954287e-06	2.6020120491884176e-06	3.2616809970011567e-06	1.9983901453422067e-06	2.0372068432971926e-06	2.357272491347938e-06	1.920098923494516e-06	2.890084512261843e-06	1.6131691185043677e-06	1.4787459110871635e-07	5.556461567479593e-07
ACCCAAATACGAAAGTAATTTATGTGCGACAAATTAAAAAGCATGTTATGTG	7.164208759314143e-06	6.738544024814408e-06	6.4418199690655915e-06	5.813498604642384e-06	6.462863089089125e-06	4.1988916252041554e-06	4.0147522945887955e-06	4.541561376411468e-06	3.1642932709162193e-06	4.436237733250721e-07	7.408615423313294e-07
GGGATAACCCTGAAATGGGTTTCTACCTGGCAAACGTTAACCAAGTTAAGTG	2.3880695864380474e-07	6.004643190431222e-07	2.4462607477508675e-07	1.2111455426309398e-06	1.1239761894078604e-06	4.419885921268745e-07	1.0473266855437103e-06	8.945499680810466e-07	4.3431476267509854e-07	1.4787459110871635e-07	2.778230783745175e-07
ATCAAAAGTGTGAAAAGCGTTTTTTTTACCTAAATTTCAAACTTATTTGCCT	5.572162368351491e-07	6.004643190431222e-07	1.3046723988004629e-06	1.090030988370158e-06	3.5124255918945033e-07	2.946590614179163e-07	1.745544475906184e-07	6.881153600623435e-08	1.2408993219272823e-07	0.0	0.0
TCCGAAACTAATAATTTCTTTAACTCCGACAAATTAAAAAGCATGTTATGTG	0.0	3.3359128835716047e-07	0.0	5.45015494185079e-07	0.0	0.0	2.6183167138592757e-07	0.0	0.0	0.0	0.0
GACTTAAATAATAACGGCATTTAACTCGACAAATTAAAAAGCATGTTATGTG	1.0348301541227585e-06	3.3359128835716047e-07	5.707941744740332e-07	8.47801879842814e-07	4.917395828661558e-07	2.2099429606343725e-07	6.982177903624736e-07	6.193038240561092e-07	3.722697965792842e-07	0.0	0.0
AAAAAAAGGGATAAGATTATTCGCTAACCCTAACACGAAACTGCGTTCGGAC	3.422899740556062e-06	2.7354485645308153e-06	2.038550623125723e-06	3.3306502422408647e-06	2.669443449838897e-06	2.6519315527635503e-06	9.600494617484013e-07	1.3762307201246872e-06	1.427034220215825e-06	2.218118866619976e-07	2.778230783745175e-07
GCTGCAAGCAGTAAAGTGGTTGGGCACATGGAACGAAAAACAAGTTTGATAA	3.0248881428183643e-06	2.134984245490026e-06	1.5492984735755496e-06	1.574489205422534e-06	1.8264613077832907e-06	1.2523010110249926e-06	1.920098923494516e-06	1.513853792137156e-06	9.306744914471109e-07	7.393729555414279e-08	3.704307711656647e-07
TGGTAAACAACCAAGCGACTTTAGTTCTGGCAAACGTTAACCAAGTTAAGTG	3.5821043796511416e-06	4.536841521653183e-06	5.300231620115188e-06	8.054117858508466e-06	5.549632435203263e-06	5.745851697656279e-06	3.578366175606534e-06	5.436111344498238e-06	3.2263382370197295e-06	1.109059433309988e-06	8.334692351224768e-07
TCATCAAAGCTTAATTTGTTTTTATCACCGCAAAACTGAAGAATATTCCCCG	0.0	0.0	0.0	0.0	2.1074553551390154e-07	7.366476535447908e-08	0.0	6.881153600623435e-08	0.0	0.0	0.0
GATTAAATGTATAACAACATTCTGCTCGACAAATTAAAAAGCATGTTATGTG	3.128371158237282e-05	2.428544579243301e-05	1.9570085982006943e-05	2.537349911814478e-05	3.0136611578499487e-05	2.7771616538625944e-05	2.9412424418976908e-05	2.5873137538367012e-05	1.6566005947790238e-05	1.7744950932981348e-06	4.1673461756177625e-06
ATGCGAATCCTTAAAGCGTTTACATACGACAAATTAAAAAGCATGTTATGTG	0.0	0.0	0.0	3.0278638565773494e-07	3.5124255918945033e-07	1.4732953070895816e-07	0.0	6.881153600623435e-08	0.0	0.0	0.0
GGGAGAACACGGAACGGTATTTACTCCTGGCAAACGTTAACCAAGTTAAGTG	0.0	0.0	0.0	0.0	0.0	0.0	0.0	0.0	0.0	0.0	1.8521538558229452e-07
GGGAGAAGACGGAACGGTATTTAGTCCTGGCAAACGTTAACCAAGTTAAGTG	0.0	0.0	0.0	0.0	0.0	0.0	0.0	0.0	0.0	6.654356599870698e-07	3.704307711656647e-07
TTTTTAACCATGAATTCTTTTAACGACATGGAACGAAAAACAAGTTTGATAA	0.0	4.003095460283593e-07	1.1415883489492356e-06	9.08359156974361e-07	2.8099404735225426e-07	3.6832382677239544e-07	5.236633427718551e-07	8.945499680810466e-07	4.963597287720125e-07	7.393729555414279e-08	1.8521538558229452e-07
TCTTGAACCCGGAAGCAGATTTCCTACTGGCAAACGTTAACCAAGTTAAGTG	1.8308533496052705e-06	2.46857553384602e-06	2.8539708723760122e-06	2.846192025193113e-06	2.3884494024947394e-06	1.9152838992187596e-06	2.3564850424767774e-06	2.7524614402493743e-06	1.427034220215825e-06	1.4787459110871635e-07	5.556461567479593e-07
GTACCAATTGGCAAATTAGTTTTAGACGACAAATTAAAAAGCATGTTATGTG	0.0	0.0	0.0	0.0	0.0	0.0	0.0	0.0	0.0	0.0	1.8521538558229452e-07
AAAGGAACTGTAAACATCTTTGAAATCGACAAATTAAAAAGCATGTTATGTG	6.368185563826887e-07	6.671825767143209e-07	8.969622741741488e-07	7.2668732557972e-07	9.132306538939589e-07	7.366476535447909e-07	6.109405665671643e-07	1.1697961121117079e-06	2.4817986438545645e-07	0.0	9.260769279136241e-08
TTTGAAAGATCAAATACATTTCTTATCATGGAACGAAAAACAAGTTTGATAA	0.0	4.670278036995581e-07	8.1542024924912e-08	4.84458217053532e-07	6.322366065417045e-07	1.2523010110249926e-06	9.600494617484013e-07	8.945499680810466e-07	3.102248304823703e-07	0.0	1.8521538558229452e-07
TTTCAAATTTACAAGTCTTTTTACCATACCTAAATTTCAAACTTATTTGCCT	0.0	0.0	0.0	0.0	0.0	0.0	0.0	0.0	2.4817986438545645e-07	0.0	0.0
TTGTGAACTAGGAATCTGCTTGGTGCTACCTAAATTTCAAACTTATTTGCCT	0.0	2.668730306859617e-07	8.1542024924912e-08	0.0	0.0	0.0	0.0	0.0	0.0	0.0	0.0
CAAACAAGAGTTAACTGCCTTTTTAACGACAAATTAAAAAGCATGTTATGTG	3.1840927819134435e-07	6.671825767143209e-08	6.523361993990621e-07	3.63343662790438e-07	5.619880947033518e-07	4.419885921268745e-07	3.491088951812368e-07	6.193038240561092e-07	2.4817986438545645e-07	0.0	0.0
AGAAAAAATCTAAAGATCGTTATTGACGACAAATTAAAAAGCATGTTATGTG	0.0	2.668730306859617e-07	0.0	6.055727713166259e-08	7.024851183800573e-08	0.0	8.72772237953092e-08	0.0	0.0	0.0	0.0
CGTATAAAATTCAACATATTTCGATTACCCTAACACGAAACTGCGTTCGGAC	2.3880695864380474e-07	6.004643190431222e-07	1.6308404985005786e-07	6.055727713166259e-08	5.619880947033518e-07	5.893181228358326e-07	0.0	6.881153600623435e-08	0.0	0.0	9.260769279136241e-08
AAAGGAATCGCAAAATCTCTTTCTTATACATAACAAAAAAATCGATTGACAC	0.0	0.0	0.0	0.0	0.0	0.0	0.0	0.0	0.0	2.218118866619976e-07	0.0
TGCCAAAATTCTAATAATGTTCTCTATACCTAAATTTCAAACTTATTTGCCT	0.0	4.003095460283593e-07	4.0771012462397536e-07	6.055727713166259e-08	2.1074553551390154e-07	2.946590614179163e-07	1.745544475906184e-07	6.881153600623435e-08	0.0	0.0	0.0
GTTTGAATTTCGAAAAATGTTGCACTCATGGAACGAAAAACAAGTTTGATAA	0.0	0.0	2.4462607477508675e-07	1.8167183139464097e-07	0.0	3.6832382677239544e-07	1.745544475906184e-07	1.376230720124687e-07	0.0	0.0	0.0
AACGCAAAAAGGAAATGATTTTTGCCTACCTAAATTTCAAACTTATTTGCCT	7.960231954789539e-07	8.673373497279175e-07	4.892521495490043e-07	6.05572771316626e-07	3.5124255918945033e-07	3.6832382677239544e-07	8.72772237953092e-08	6.881153600623435e-08	1.2408993219272823e-07	0.0	0.0
CAGTAAATACATAATGTGGTTGGGGGACCCTAACACGAAACTGCGTTCGGAC	3.9005136578412994e-06	4.603559779324382e-06	3.5878490967012725e-06	3.088421133716989e-06	4.566153269464011e-06	5.745851697656279e-06	5.585742322895217e-06	5.504922880498749e-06	3.4745181014007883e-06	6.654356599870698e-07	3.704307711656647e-07
TCATAAATGAATAAAGCTGTTACGCATACCTAAATTTCAAACTTATTTGCCT	2.069660308247889e-06	2.134984245490026e-06	1.5492984735755496e-06	1.150588265501705e-06	5.619880947033518e-07	4.419885921268745e-07	1.2218811331297565e-06	8.945499680810466e-07	1.2408993219272823e-07	0.0	0.0
TCCACAATTCGAAACTCGGTTACGAACTGGCAAACGTTAACCAAGTTAAGTG	2.069660308247889e-06	1.0674921227426801e-06	4.0771012462397536e-07	1.2717028197705791e-06	1.5454672604391337e-06	1.9152838992187596e-06	1.5709900283178518e-06	3.0965191202862694e-06	5.584046948678268e-07	2.218118866619976e-07	3.704307711656647e-07
TGGCGAACCCGGAGCGGTATTTAGTCCTGGCAAACGTTAACCAAGTTAAGTG	0.0	0.0	0.0	0.0	0.0	0.0	0.0	0.0	0.0	0.0	1.8521538558229452e-07
AGCCTAACCTATAAATAGTTTAGTGCCATGGAACGAAAAACAAGTTTGATAA	0.0	0.0	0.0	0.0	0.0	0.0	0.0	0.0	3.102248304823703e-07	0.0	0.0
TCCTAAACTACGAATCTCGTTTCTTTTACCTAAATTTCAAACTTATTTGCCT	0.0	0.0	2.4462607477508675e-07	6.055727713166259e-08	7.024851183800573e-08	2.2099429606343725e-07	6.109405665671643e-07	6.193038240561092e-07	1.2408993219272823e-07	7.393729555414279e-08	9.260769279136241e-08
AGCTTAAGCGGTAACTCCTTTTCCAGCGACAAATTAAAAAGCATGTTATGTG	0.0	0.0	0.0	0.0	2.8099404735225426e-07	5.893181228358326e-07	0.0	4.128692160374061e-07	3.102248304823703e-07	0.0	0.0
AAACAAAGGAACAAGTAGCTTCCGAAACCCTAACACGAAACTGCGTTCGGAC	2.3880695864380474e-07	0.0	0.0	0.0	0.0	0.0	0.0	0.0	0.0	0.0	0.0
AGTTAAATTATGAAAATACTTTTACTATCACAAGATTTAAATTTATTACGAC	0.0	1.2676468957527771e-06	4.892521495490043e-07	3.63343662790438e-07	3.5124255918945033e-07	0.0	0.0	0.0	0.0	0.0	0.0
AATATAATCGTGAATTCTTTTTTGTGATCACAAGATTTAAATTTATTACGAC	4.378127575138397e-06	6.8052622824856074e-06	4.32172732101484e-06	1.756161036818331e-06	9.132306538939589e-07	2.2099429606343725e-07	2.6183167138592757e-07	0.0	0.0	0.0	0.0
ATTGAAATAAACAATTAGGTTGTGGCCATGGAACGAAAAACAAGTTTGATAA	1.5920463909626516e-06	2.401857276174821e-06	2.2831766979008095e-06	2.1800619767380035e-06	2.809940473522543e-06	2.4309372566989614e-06	1.5709900283178518e-06	3.302953728299249e-06	1.364989254123309e-06	2.957491822163558e-07	1.8521538558229452e-07
TCAAAAACGATGAAATATTTTTGAATCATGGAACGAAAAACAAGTTTGATAA	3.980115977388839e-07	8.673373497279175e-07	8.969622741741488e-07	5.45015494185079e-07	7.727336302172533e-07	5.156533574813536e-07	8.72772237953092e-08	6.881153600623435e-08	6.204496609647407e-08	0.0	0.0
TCTAAAACGTGAAAATTACTTTCCCACGACAAATTAAAAAGCATGTTATGTG	1.2736371127606338e-06	1.5345199264375725e-06	3.01705492222607e-06	1.8167183139464098e-06	1.4049702367554877e-06	1.2523010110249926e-06	2.0073761472886824e-06	6.881153600623436e-07	9.306744914471109e-07	0.0	9.260769279136241e-08
CCGTTAAATATAAATAGAGTTACGTACGACAAATTAAAAAGCATGTTATGTG	1.0348301541227585e-06	7.339008343855198e-07	1.5492984735755496e-06	9.68916434107064e-07	5.619880947033518e-07	8.83977184253749e-07	7.854950141577828e-07	1.6514768641496245e-06	9.306744914471109e-07	7.393729555414279e-08	9.260769279136241e-08
GCAAAAATTAACAATTACTTTGACAATACATAACAAAAAAATCGATTGACAC	0.0	0.0	0.0	0.0	0.0	0.0	0.0	0.0	0.0	2.218118866619976e-07	0.0
TGATTAATTTAGAATGATATTCCAGTCTGGCAAACGTTAACCAAGTTAAGTG	1.5920463909626516e-06	2.46857553384602e-06	1.5492984735755496e-06	2.482848362401519e-06	3.442177080064247e-06	1.9152838992187596e-06	2.4437622662709437e-06	2.064346080187031e-06	1.6131691185043677e-06	1.4787459110871635e-07	9.260769279136241e-08
TAAGCAATGTACAAGTAGCTTGGTAACATGGAACGAAAAACAAGTTTGATAA	1.8308533496052705e-06	1.6679564417799702e-06	1.4677564486505206e-06	3.3306502422408647e-06	2.528946426166818e-06	2.799261083477116e-06	1.3964355807295194e-06	2.752461440249374e-07	1.861348982896421e-07	7.393729555414279e-08	0.0
TTCCCAATTCTGAATCTTGTTTAAAACGACAAATTAAAAAGCATGTTATGTG	6.368185563826887e-07	2.0015477301476286e-07	3.261680997001157e-07	1.2111455426309397e-07	0.0	3.6832382677239544e-07	2.6183167138592757e-07	1.376230720124687e-07	1.2408993219272823e-07	7.393729555414279e-08	0.0
CTGTCAAATTCGTAAGTGTTTTCAATAACAAAACATAAAACACAGTTACCAA	0.0	0.0	4.0771012462397536e-07	3.63343662790438e-07	2.1074553551390154e-07	3.6832382677239544e-07	4.36386118976546e-07	1.376230720124687e-07	6.204496609647407e-08	0.0	9.260769279136241e-08
GAATCAAATGTTAAAAGGTTTGGATACATGGAACGAAAAACAAGTTTGATAA	0.0	0.0	0.0	7.2668732557972e-07	1.404970236755488e-07	7.366476535447908e-08	2.6183167138592757e-07	2.752461440249374e-07	6.204496609647407e-08	7.393729555414279e-08	9.260769279136241e-08
AAATTAACCTCCAAGTGTCTTTGCATCGACAAATTAAAAAGCATGTTATGTG	0.0	0.0	0.0	0.0	0.0	2.2099429606343725e-07	0.0	0.0	0.0	0.0	0.0
TAAAAAAACTCAAAGCAGGTTGAGGCCATGGAACGAAAAACAAGTTTGATAA	0.0	0.0	0.0	0.0	0.0	0.0	0.0	0.0	0.0	0.0	1.8521538558229452e-07
TGGTGAAAATAGAACGCGTTTCGGAGTACCTAAATTTCAAACTTATTTGCCT	0.0	5.337460613707569e-07	3.261680997001157e-07	3.0278638565773494e-07	2.1074553551390154e-07	0.0	8.72772237953092e-08	6.881153600623435e-08	0.0	7.393729555414279e-08	9.260769279136241e-08
TGTTGAATAGTAAACTTGTTTCAAGATACCTAAATTTCAAACTTATTTGCCT	0.0	2.0015477301476286e-07	1.6308404985005786e-07	0.0	0.0	0.0	0.0	0.0	0.0	0.0	0.0
TTGGGAACTCGGAAAGGTATTTAGTCCTGGCAAACGTTAACCAAGTTAAGTG	0.0	0.0	0.0	0.0	0.0	0.0	0.0	0.0	0.0	2.218118866619976e-07	1.8521538558229452e-07
CTACTAAGCAGGAAGACGGTTGTCTTTACCTAAATTTCAAACTTATTTGCCT	0.0	0.0	0.0	2.4222910852618794e-07	7.024851183800573e-08	0.0	0.0	0.0	0.0	0.0	0.0
TGGAGACCACGGATCGGTATTTAGTCCTGGCAAACGTTAACCAAGTTAAGTG	0.0	0.0	0.0	0.0	0.0	0.0	0.0	0.0	0.0	4.436237733250721e-07	2.778230783745175e-07
ACCCAAATACATAACGTAATTTAACTACCCTAACACGAAACTGCGTTCGGAC	3.9005136578412994e-06	4.069813717954792e-06	3.5063070717762436e-06	3.6334366279043803e-06	4.706650293147657e-06	3.7569030330864955e-06	7.3312867988014e-06	4.403938304398999e-06	3.040203338731187e-06	7.393729555414279e-08	6.482538495401822e-07
GTTCTAATCGCCAAACCGTTTGCTGTCGACAAATTAAAAAGCATGTTATGTG	4.776139172876095e-07	5.337460613707569e-07	8.1542024924912e-08	2.4222910852618794e-07	5.619880947033518e-07	5.893181228358326e-07	8.72772237953092e-08	4.128692160374061e-07	1.2408993219272823e-07	0.0	9.260769279136241e-08
CAATTAAAAGACAATGCTCTTGTTTTTACCTAAATTTCAAACTTATTTGCCT	2.3880695864380474e-07	4.670278036995581e-07	5.707941744740332e-07	5.45015494185079e-07	4.214910710278031e-07	0.0	2.6183167138592757e-07	8.257384320748122e-07	1.2408993219272823e-07	7.393729555414279e-08	0.0
GTGTTAACCTCGAAGTGTATTTTAGGCGACAAATTAAAAAGCATGTTATGTG	3.1840927819134435e-07	2.0015477301476286e-07	3.261680997001157e-07	1.150588265501705e-06	1.4752187485973108e-06	1.399630541738558e-06	1.4837128045236855e-06	1.582665328149114e-06	4.3431476267509854e-07	0.0	1.8521538558229452e-07
GGGGCAACCTGAAACAATGTTAGTAGTACCTAAATTTCAAACTTATTTGCCT	3.980115977388839e-07	6.671825767143209e-07	4.892521495490043e-07	3.0278638565773494e-07	6.322366065417045e-07	5.893181228358326e-07	0.0	1.376230720124687e-07	6.204496609647407e-08	0.0	9.260769279136241e-08
TACATAACTCTCAAAGATCTTAAACACGACAAATTAAAAAGCATGTTATGTG	9.55227834575219e-07	6.004643190431222e-07	0.0	1.2111455426309397e-07	0.0	7.366476535447908e-08	1.745544475906184e-07	0.0	0.0	0.0	0.0
CAAGAAAAACTCAACGAATTTCGTCAACCCTAACACGAAACTGCGTTCGGAC	1.194034793213094e-06	1.5345199264375725e-06	1.3046723988004629e-06	1.4533746511548156e-06	2.318200890652917e-06	2.504602022049985e-06	2.4437622662709437e-06	2.8212729762613328e-06	1.5511241524118516e-06	1.4787459110871635e-07	2.778230783745175e-07
TCACAAAGTAGCAAGGGCGTTGGTGAATCACAAGATTTAAATTTATTACGAC	4.776139172876095e-07	3.3359128835716047e-07	4.0771012462397536e-07	1.2111455426309397e-07	0.0	0.0	0.0	0.0	0.0	0.0	0.0
CATGAAGTTATCAACCACTTTTGACTCTGGCAAACGTTAACCAAGTTAAGTG	0.0	0.0	0.0	0.0	0.0	0.0	0.0	0.0	0.0	0.0	1.8521538558229452e-07
TTATAAACAACGAATACTCTTTTTTCACCCTAACACGAAACTGCGTTCGGAC	6.368185563826887e-07	6.671825767143209e-07	1.6308404985005786e-07	5.45015494185079e-07	2.1074553551390154e-07	7.366476535447908e-08	1.745544475906184e-07	0.0	1.2408993219272823e-07	7.393729555414279e-08	0.0
AATGCAAACGATAAGATGCTTAGAGATACCTAAATTTCAAACTTATTTGCCT	0.0	0.0	0.0	0.0	4.214910710278031e-07	7.366476535447908e-08	2.6183167138592757e-07	6.881153600623435e-08	1.2408993219272823e-07	0.0	9.260769279136241e-08
ATGGTAATTTTAAATAAGATTGACGACGACAAATTAAAAAGCATGTTATGTG	1.2736371127606338e-06	3.3359128835716047e-07	1.0600463240242066e-06	4.84458217053532e-07	2.8099404735225426e-07	5.156533574813536e-07	0.0	2.752461440249374e-07	0.0	0.0	0.0
GATATAATTACGAATAGACTTGATATTACCTAAATTTCAAACTTATTTGCCT	7.960231954789539e-07	2.0015477301476286e-07	3.261680997001157e-07	7.2668732557972e-07	5.619880947033518e-07	8.103124188992698e-07	2.6183167138592757e-07	1.376230720124687e-07	5.584046948678268e-07	1.4787459110871635e-07	0.0
TTATGAATCGAAAATATCGTTTCGTTTACCTAAATTTCAAACTTATTTGCCT	2.3880695864380474e-07	6.671825767143209e-08	0.0	0.0	0.0	0.0	0.0	0.0	0.0	0.0	0.0
AGGTTAAGTGTAAAAGGGATTGAATGTACCTAAATTTCAAACTTATTTGCCT	6.368185563826887e-07	8.006190920567186e-07	1.1415883489492356e-06	8.47801879842814e-07	8.429821420556062e-07	9.576419496093798e-07	1.1346039093390196e-06	7.56926896068578e-07	2.4817986438545645e-07	0.0	9.260769279136241e-08
GTGCCAACTTTAAATGCAATTTATGCCATGGAACGAAAAACAAGTTTGATAA	1.9900579887003496e-06	7.339008343855198e-07	4.0771012462397536e-07	9.08359156974361e-07	3.5124255918945033e-07	2.946590614179163e-07	6.982177903624736e-07	5.504922880498748e-07	3.102248304823703e-07	0.0	9.260769279136241e-08
TTGCCAATGGGTAACTAAGTTTACATTACCTAAATTTCAAACTTATTTGCCT	0.0	3.3359128835716047e-07	0.0	6.055727713166259e-08	7.024851183800573e-08	0.0	0.0	0.0	0.0	0.0	0.0
TCCTCAAGATCGAACGACGTTTATAGCATGGAACGAAAAACAAGTTTGATAA	6.2089809247318085e-06	5.604333644392364e-06	4.810979470565014e-06	4.1178948449521315e-06	5.198389876005715e-06	6.1141755244229155e-06	6.982177903624736e-06	3.7158229443366552e-06	2.481798643854565e-06	4.436237733250721e-07	9.26076927913624e-07
TCATGAATTTTAAAGACCCTTAATTTCTGGCAAACGTTAACCAAGTTAAGTG	0.0	2.0015477301476286e-07	1.3046723988004629e-06	9.68916434107064e-07	4.214910710278031e-07	1.178636245673969e-06	9.600494617484013e-07	1.0321730400935155e-06	6.824946270616545e-07	0.0	0.0
ATAATAATTTGGAAGTAATTTTAATACTGGCAAACGTTAACCAAGTTAAGTG	0.0	0.0	0.0	3.63343662790438e-07	7.024851183800573e-08	0.0	0.0	0.0	0.0	0.0	0.0
ACGACAAGCCAGAACTCAGTTTAGGGCTGGCAAACGTTAACCAAGTTAAGTG	2.3880695864380474e-07	0.0	0.0	0.0	0.0	0.0	0.0	0.0	0.0	0.0	0.0
TCGTCAACATTGAAAATTTTTCAGCACGACAAATTAAAAAGCATGTTATGTG	0.0	2.0015477301476286e-07	0.0	3.0278638565773494e-07	2.8099404735225426e-07	4.419885921268745e-07	5.236633427718551e-07	6.193038240561092e-07	6.204496609647406e-07	0.0	2.778230783745175e-07
GCCACAAGGGAGAAGTGACTTATAATCGACAAATTAAAAAGCATGTTATGTG	1.6716487105101911e-06	2.0682659878188273e-06	1.3046723988004629e-06	1.4533746511548156e-06	1.756212795953035e-06	2.0626134299323248e-06	1.745544475906184e-06	1.6514768641496245e-06	6.824946270616545e-07	0.0	1.8521538558229452e-07
TCTACAAAAATTAAATACGTTCGAGATACCTAAATTTCAAACTTATTTGCCT	3.1840927819134435e-07	2.0015477301476286e-07	7.33878224324091e-07	6.05572771316626e-07	4.917395828661558e-07	1.4732953070895816e-07	8.72772237953092e-08	0.0	0.0	0.0	0.0
TTGTCAAATTAGAACTAGCTTAGACGCATGGAACGAAAAACAAGTTTGATAA	0.0	0.0	0.0	0.0	2.1074553551390154e-07	0.0	8.72772237953092e-08	0.0	0.0	0.0	0.0
TGGCTAATCAGGAAATGATTTGGTTTTACCTAAATTTCAAACTTATTTGCCT	3.1840927819134435e-07	2.668730306859617e-07	3.261680997001157e-07	3.0278638565773494e-07	2.8099404735225426e-07	2.946590614179163e-07	1.745544475906184e-07	4.128692160374061e-07	3.722697965792842e-07	7.393729555414279e-08	0.0
GACCGAATAGGCAAAATGATTGAGAGCTGGCAAACGTTAACCAAGTTAAGTG	1.6716487105101911e-06	1.4010834110951748e-06	4.0771012462397536e-07	5.45015494185079e-07	1.8264613077832907e-06	1.2523010110249926e-06	1.2218811331297565e-06	1.2386076481122184e-06	7.445395931574688e-07	7.393729555414279e-08	0.0
GAATCAAAAATAAAGTTGCTTAGGGCCGACAAATTAAAAAGCATGTTATGTG	3.263695101460983e-06	2.7354485645308153e-06	1.957008598200694e-06	2.664520193797316e-06	3.0909345208667e-06	2.9465906141791635e-06	2.705593937653442e-06	1.2386076481122184e-06	2.481798643854565e-06	0.0	4.63038463956812e-07
TTGAGAAAACCGATCGGTATTTAGTCCTGGCAAACGTTAACCAAGTTAAGTG	0.0	0.0	0.0	0.0	0.0	0.0	0.0	0.0	0.0	2.218118866619976e-07	0.0
TTGAGTACACGGAACGCGATTTAGTCCTGGCAAACGTTAACCAAGTTAAGTG	0.0	0.0	0.0	0.0	0.0	0.0	0.0	0.0	0.0	0.0	1.8521538558229452e-07
ATCATAATCCCAAAAGAATTTCGTCACTGGCAAACGTTAACCAAGTTAAGTG	0.0	0.0	0.0	0.0	0.0	0.0	0.0	0.0	0.0	0.0	1.8521538558229452e-07
TTATAAATGTTTAAGAGATTTAAGAACATGGAACGAAAAACAAGTTTGATAA	2.3880695864380474e-07	4.003095460283593e-07	9.785042990991779e-07	8.47801879842814e-07	7.727336302172533e-07	5.156533574813536e-07	4.36386118976546e-07	6.193038240561092e-07	4.3431476267509854e-07	0.0	0.0
TCACTAACTCCTAAAGGGCTTAGATGTACCTAAATTTCAAACTTATTTGCCT	7.960231954789539e-07	8.673373497279175e-07	1.1415883489492356e-06	5.45015494185079e-07	2.1074553551390154e-07	7.366476535447908e-08	0.0	2.752461440249374e-07	1.2408993219272823e-07	0.0	0.0
AGACCAAGCGAAAAAGGTTTTTTTATCTGGCAAACGTTAACCAAGTTAAGTG	0.0	2.668730306859617e-07	2.4462607477508675e-07	1.8167183139464097e-07	2.1074553551390154e-07	2.946590614179163e-07	1.745544475906184e-07	2.0643460801870306e-07	3.722697965792842e-07	7.393729555414279e-08	0.0
CGCGAAAGGGGCAAAAGATTTGCTTGTTTAGAAAAATCAACAATTTTAATTG	3.980115977388839e-07	0.0	4.0771012462397536e-07	1.2111455426309397e-07	0.0	0.0	0.0	0.0	0.0	0.0	0.0
TCCCAAATCGTCAATATTATTCTATTCTGGCAAACGTTAACCAAGTTAAGTG	0.0	0.0	2.4462607477508675e-07	4.23900939921985e-07	7.024851183800573e-08	0.0	0.0	1.376230720124687e-07	0.0	0.0	0.0
ACGCCAAATATCAATAGTTTTAAATTTACCTAAATTTCAAACTTATTTGCCT	0.0	0.0	3.261680997001157e-07	1.2111455426309397e-07	7.024851183800573e-08	7.366476535447908e-08	0.0	0.0	0.0	0.0	0.0
GTATTAATGCAAAATAGATTTTTTGATACCTAAATTTCAAACTTATTTGCCT	0.0	2.0015477301476286e-07	8.1542024924912e-08	6.055727713166259e-08	0.0	0.0	0.0	0.0	0.0	0.0	0.0
CGTTCAACGTAGAAAATAATTGAAAACATGGAACGAAAAACAAGTTTGATAA	2.3880695864380474e-07	1.334365153423976e-07	0.0	0.0	0.0	0.0	0.0	0.0	0.0	0.0	0.0
TAAGAAATTCTAAATTGATTTTATTGCATGGAACGAAAAACAAGTTTGATAA	0.0	0.0	0.0	0.0	0.0	0.0	0.0	0.0	1.861348982896421e-07	0.0	0.0
AGCTTAACATCTAAGTCGGTTTACTACTGGCAAACGTTAACCAAGTTAAGTG	1.9900579887003496e-06	1.8681112147935665e-06	2.120092648050752e-06	2.0589474224818463e-06	2.809940473522543e-06	4.9355392787489465e-06	4.189306742177128e-06	4.679184448423936e-06	2.91611340653516e-06	6.654356599870698e-07	9.26076927913624e-07
TCGACAACAGCAAAGTCGGTTCTGTGCATGGAACGAAAAACAAGTTTGATAA	0.0	0.0	0.0	0.0	2.8099404735225426e-07	0.0	0.0	6.881153600623435e-08	0.0	0.0	0.0
CTTGCTATAAGAAATACGGTTTCATCCGACAAATTAAAAAGCATGTTATGTG	0.0	0.0	0.0	0.0	2.1074553551390154e-07	0.0	8.72772237953092e-08	0.0	1.2408993219272823e-07	0.0	1.8521538558229452e-07
TGACCAACGCGGAAGGGGATTCCGTCACCCTAACACGAAACTGCGTTCGGAC	1.194034793213094e-06	4.670278036995581e-07	1.1415883489492356e-06	1.8167183139464098e-06	2.528946426166818e-06	8.83977184253749e-07	2.705593937653442e-06	9.63361504087281e-07	7.445395931574688e-07	7.393729555414279e-08	9.260769279136241e-08
AACAAAAGTCTAAAGGTTGTTACTCTTACCTAAATTTCAAACTTATTTGCCT	2.3880695864380474e-07	6.671825767143209e-08	0.0	2.4222910852618794e-07	0.0	0.0	0.0	0.0	0.0	0.0	0.0
GACCCAAGTTGGAAGGTTTTTGAGGACGACAAATTAAAAAGCATGTTATGTG	2.467671905985587e-06	2.7354485645308153e-06	2.446260747750868e-06	2.9673065794492707e-06	2.73969196168072e-06	2.2836077259853958e-06	3.22925728042987e-06	1.7202884001615827e-06	2.1095288472774795e-06	7.393729555414279e-08	0.0
CGATCGAAACGAAAATTGGGTTCGGGCTGGCAAACGTTAACCAAGTTAAGTG	0.0	0.0	0.0	0.0	0.0	0.0	0.0	2.0643460801870306e-07	0.0	0.0	0.0
ATTCTAAGCTCCAAATGCTTTTGATGCTGGCAAACGTTAACCAAGTTAAGTG	1.4328417518675724e-06	1.2009286380815785e-06	1.3046723988004629e-06	8.47801879842814e-07	2.4586979143249957e-06	8.83977184253749e-07	7.854950141577828e-07	1.6514768641496245e-06	3.722697965792842e-07	1.4787459110871635e-07	1.8521538558229452e-07
CAAGTAATCAGTAACCTTTTTAAATACTGGCAAACGTTAACCAAGTTAAGTG	3.980115977388839e-07	4.003095460283593e-07	1.0600463240242066e-06	9.08359156974361e-07	4.214910710278031e-07	5.893181228358326e-07	3.491088951812368e-07	4.816807520436406e-07	9.306744914471109e-07	2.218118866619976e-07	9.260769279136241e-08
CCTCCAAAACAGAATGGCGTTCCTCGCGACAAATTAAAAAGCATGTTATGTG	5.572162368351491e-07	6.004643190431222e-07	5.707941744740332e-07	1.574489205422534e-06	9.83479165731155e-07	6.629828881903117e-07	6.109405665671643e-07	6.881153600623436e-07	7.445395931574688e-07	7.393729555414279e-08	0.0
ACCAAAACAGCTAACTGTCTTAAATCCGACAAATTAAAAAGCATGTTATGTG	1.3532394323200329e-06	2.0015477301476286e-07	8.1542024924912e-08	2.4222910852618794e-07	1.404970236755488e-07	1.4732953070895816e-07	8.72772237953092e-08	0.0	0.0	0.0	0.0
GCAGAAAAAGAGAATAGTCTTGAAATCGACAAATTAAAAAGCATGTTATGTG	1.194034793213094e-06	1.0674921227426801e-06	5.707941744740332e-07	7.87244602711267e-07	1.264473213083409e-06	2.2099429606343725e-07	6.982177903624736e-07	9.63361504087281e-07	4.963597287720125e-07	2.218118866619976e-07	0.0
ATCCCAACTGACAAAGTCTTTATATCTACCTAAATTTCAAACTTATTTGCCT	2.3880695864380474e-07	6.671825767143209e-08	1.6308404985005786e-07	6.055727713166259e-08	7.024851183800573e-08	3.6832382677239544e-07	0.0	6.881153600623435e-08	6.204496609647407e-08	0.0	0.0
CCGGAAATGGTCAAGGCGTTTGGGGTCGACAAATTAAAAAGCATGTTATGTG	7.960231954789539e-07	1.2676468957527771e-06	7.33878224324091e-07	2.119504699609925e-06	9.83479165731155e-07	9.576419496093798e-07	1.4837128045236855e-06	8.945499680810466e-07	4.963597287720125e-07	0.0	0.0
ATTTTAATCGGGAAAGATCTTGGGAGCATGGAACGAAAAACAAGTTTGATAA	2.1492626277954287e-06	2.5352937915172188e-06	2.038550623125723e-06	2.119504699609925e-06	1.5454672604391337e-06	3.1675849102437524e-06	2.8801483852417744e-06	2.546026832236395e-06	6.824946270616545e-07	1.4787459110871635e-07	4.63038463956812e-07
TCTTAAACACAAATTTCGTTTTTACACATGGAACGAAAAACAAGTTTGATAA	0.0	0.0	0.0	0.0	2.1074553551390154e-07	0.0	8.72772237953092e-08	6.881153600623435e-08	1.861348982896421e-07	0.0	0.0
GTATAAACCCGTAAGGCAGTTGTGCGTACCTAAATTTCAAACTTATTTGCCT	7.164208759314142e-07	4.003095460283593e-07	3.261680997001157e-07	5.45015494185079e-07	9.83479165731155e-07	1.2523010110249926e-06	1.3964355807295194e-06	2.752461440249374e-07	2.4817986438545645e-07	7.393729555414279e-08	0.0
ACGTCAATGAGAAAGTGGTTTGGGCACGACAAATTAAAAAGCATGTTATGTG	5.572162368351491e-07	4.003095460283593e-07	8.1542024924912e-08	3.0278638565773494e-07	1.404970236755488e-07	2.946590614179163e-07	1.745544475906184e-07	1.376230720124687e-07	6.204496609647406e-07	0.0	9.260769279136241e-08
TTGTGAACACGGAACCGTATTTCGTCCTGGCAAACGTTAACCAAGTTAAGTG	0.0	0.0	0.0	0.0	0.0	0.0	0.0	0.0	0.0	2.957491822163558e-07	2.778230783745175e-07
CTACCAAGTAATAAAAGGCTTGAATCCTGGCAAACGTTAACCAAGTTAAGTG	0.0	2.0015477301476286e-07	4.0771012462397536e-07	3.63343662790438e-07	4.214910710278031e-07	7.366476535447908e-08	0.0	2.752461440249374e-07	0.0	0.0	2.778230783745175e-07
GTCACAAAGGTTAAAATTATTGATTTCGACAAATTAAAAAGCATGTTATGTG	3.980115977388839e-07	2.0015477301476286e-07	1.3046723988004629e-06	3.0278638565773494e-07	7.024851183800573e-08	7.366476535447908e-08	0.0	0.0	0.0	0.0	0.0
TGCACAAACAAGAACCGATTTTTGCCCATGGAACGAAAAACAAGTTTGATAA	2.5472742255331265e-06	3.0690398528868095e-06	1.3862144237254916e-06	1.8772755910860489e-06	2.318200890652917e-06	2.6519315527635503e-06	2.181930594877015e-06	2.9588960482738015e-06	1.1788543558347664e-06	2.218118866619976e-07	0.0
ATTAAAATATGAAACGTTATTCACTTCATGGAACGAAAAACAAGTTTGATAA	9.55227834575219e-07	1.4678016687663737e-06	2.4462607477508675e-07	1.937832868214128e-06	1.4049702367554877e-06	7.366476535447909e-07	6.982177903624736e-07	4.128692160374061e-07	4.3431476267509854e-07	0.0	1.8521538558229452e-07
AAATAAACAAATAACTTTGTTTCAGTATCACAAGATTTAAATTTATTACGAC	1.5124440714151118e-06	2.5352937915172188e-06	2.5278027726758968e-06	9.08359156974361e-07	4.917395828661558e-07	4.419885921268745e-07	1.745544475906184e-07	6.881153600623435e-08	0.0	0.0	0.0
CGGCGAATTGGGAAGTCGTTTGATTATACCTAAATTTCAAACTTATTTGCCT	0.0	0.0	0.0	0.0	3.5124255918945033e-07	2.946590614179163e-07	8.72772237953092e-08	2.0643460801870306e-07	1.861348982896421e-07	0.0	0.0
CTTATAACATAGAAACATATTTAGCGTACCTAAATTTCAAACTTATTTGCCT	0.0	0.0	4.0771012462397536e-07	3.63343662790438e-07	7.024851183800573e-08	7.366476535447908e-08	0.0	0.0	0.0	0.0	0.0
GTCCCAAGATATAACACACTTTTCCAACCCTAACACGAAACTGCGTTCGGAC	2.3880695864380474e-07	0.0	0.0	0.0	0.0	0.0	0.0	0.0	0.0	0.0	0.0
AGAGCAATACAAAATGGCATTAAGAACATGGAACGAAAAACAAGTTTGATAA	4.776139172876095e-06	4.0030954602835924e-06	4.2401852960898114e-06	3.754551182160538e-06	4.636401781305834e-06	3.830567798437519e-06	5.847573994289145e-06	3.7158229443366552e-06	2.357708711669533e-06	5.914983644337885e-07	1.018684620705847e-06
GACTTAAAGTGAAAGAGTGTTCTAATACCCTAACACGAAACTGCGTTCGGAC	0.0	0.0	0.0	0.0	0.0	0.0	4.36386118976546e-07	3.440576800311718e-07	5.584046948678268e-07	7.393729555414279e-08	0.0
ATTAAAACCATTAAGAGGGTTAAACACGACAAATTAAAAAGCATGTTATGTG	3.980115977388839e-07	2.0015477301476286e-07	1.6308404985005786e-07	6.66130048448173e-07	1.1942247012415864e-06	2.2099429606343725e-07	6.109405665671643e-07	9.63361504087281e-07	1.861348982896421e-07	7.393729555414279e-08	1.8521538558229452e-07
AACACAATACTCAAACCCATTGCCAATACCTAAATTTCAAACTTATTTGCCT	3.1840927819134435e-07	2.668730306859617e-07	5.707941744740332e-07	6.66130048448173e-07	7.024851183800574e-07	1.0313067149638589e-06	8.72772237953092e-07	1.3762307201246872e-06	9.92719457544025e-07	0.0	3.704307711656647e-07
TGGGTAATGAGAAAATAAATTTCCAACATGGAACGAAAAACAAGTTTGATAA	1.0348301541227585e-06	6.671825767143209e-07	1.0600463240242066e-06	1.8772755910860489e-06	9.83479165731155e-07	1.9152838992187596e-06	1.0473266855437103e-06	1.513853792137156e-06	2.4817986438545645e-07	7.393729555414279e-08	9.260769279136241e-08
CAGTCAATTTTTAACTTGTTTAGTGTCTGGCAAACGTTAACCAAGTTAAGTG	0.0	0.0	3.261680997001157e-07	3.63343662790438e-07	2.1074553551390154e-07	2.2099429606343725e-07	0.0	9.63361504087281e-07	3.722697965792842e-07	7.393729555414279e-08	9.260769279136241e-08
GCAAAATAAGTAACTTCATTCCAACACATGGAACGAAAAACAAGTTTGATAA	0.0	0.0	3.261680997001157e-07	2.4222910852618794e-07	3.5124255918945033e-07	2.946590614179163e-07	5.236633427718551e-07	1.376230720124687e-07	3.722697965792842e-07	0.0	0.0
TGTCAAATTTCAAACGCTATTAGAGATACCTAAATTTCAAACTTATTTGCCT	1.0348301541227585e-06	6.004643190431222e-07	1.3862144237254916e-06	3.63343662790438e-07	6.322366065417045e-07	7.366476535447909e-07	6.982177903624736e-07	8.945499680810466e-07	2.4817986438545645e-07	1.4787459110871635e-07	1.8521538558229452e-07
TGAGTAAGTTCAAATGATGTTCGGTCTACATAACAAAAAAATCGATTGACAC	0.0	0.0	0.0	0.0	0.0	0.0	0.0	0.0	0.0	2.957491822163558e-07	0.0
TTGCCAAACCGGAAAGGAATTAAGCTCTGGCAAACGTTAACCAAGTTAAGTG	4.4577298946859365e-06	3.0690398528868095e-06	2.5278027726758968e-06	3.0278638565773495e-06	1.8967098196251138e-06	1.9889486645697834e-06	2.705593937653442e-06	2.2019691521994993e-06	1.1168093897312557e-06	2.957491822163558e-07	6.482538495401822e-07
TTCTCAAGTTTTAAGTTTTTGTCCTACGACAAATTAAAAAGCATGTTATGTG	0.0	0.0	0.0	0.0	0.0	0.0	0.0	2.0643460801870306e-07	0.0	0.0	0.0
CAACGAACCAATAAGTTATTTGCGCACTGGCAAACGTTAACCAAGTTAAGTG	6.368185563826887e-07	7.339008343855198e-07	9.785042990991779e-07	1.332260096898658e-06	4.917395828661558e-07	8.103124188992698e-07	6.109405665671643e-07	1.1009845760997496e-06	7.445395931574688e-07	3.6968647777071396e-07	1.8521538558229452e-07
TTGAGAACACTGAACTGTATTTACTACTGGCAAACGTTAACCAAGTTAAGTG	0.0	0.0	0.0	0.0	0.0	0.0	0.0	0.0	0.0	5.914983644337885e-07	9.260769279136241e-08
TAGTAAAAGGTGAATGTAGTTGCGATCGACAAATTAAAAAGCATGTTATGTG	0.0	0.0	4.892521495490043e-07	0.0	0.0	0.0	0.0	0.0	0.0	0.0	0.0
ATGTAAAGACTTAAACACATTGGATTCATGGAACGAAAAACAAGTTTGATAA	1.4328417518675724e-06	1.6679564417799702e-06	1.5492984735755496e-06	1.756161036818331e-06	2.8801889853527983e-06	1.9152838992187596e-06	1.920098923494516e-06	6.881153600623436e-07	8.686295253512965e-07	7.393729555414279e-08	9.260769279136241e-08
GACGGAATTGTTAAAAATGTTATAATATCACAAGATTTAAATTTATTACGAC	0.0	2.0015477301476286e-07	8.1542024924912e-08	0.0	0.0	0.0	0.0	0.0	0.0	0.0	0.0
TTACGAAGAATAAAGAGTATTTCAAGTACCTAAATTTCAAACTTATTTGCCT	2.9452858232708247e-06	1.9348294724647656e-06	2.5278027726758968e-06	3.512322073636662e-06	4.21491071027803e-06	4.419885921268745e-06	4.0147522945887955e-06	3.371765264311207e-06	2.1095288472774795e-06	0.0	3.704307711656647e-07
GTATCAACAGGTAACTGTCTTTTGCTTACCTAAATTTCAAACTTATTTGCCT	3.1840927819134435e-07	1.334365153423976e-07	8.154202492491198e-07	1.090030988370158e-06	8.429821420556062e-07	1.1049714803183382e-06	1.0473266855437103e-06	1.3762307201246872e-06	1.2408993219272826e-06	0.0	0.0
TACAAAACAAAGAAAATATTTTGGTTATCACAAGATTTAAATTTATTACGAC	1.1144324736702983e-06	2.268420760832424e-06	1.1415883489492356e-06	1.2717028197705791e-06	1.264473213083409e-06	3.6832382677239544e-07	1.745544475906184e-07	0.0	6.204496609647407e-08	0.0	0.0
GCCCTTATCAACGACTAGTATGTTGACATGGAACGAAAAACAAGTTTGATAA	0.0	0.0	2.4462607477508675e-07	2.4222910852618794e-07	1.404970236755488e-07	7.366476535447908e-08	1.745544475906184e-07	2.752461440249374e-07	1.861348982896421e-07	0.0	0.0
ATTCGAAGAAGGAAGCCCTTTATAACCGACAAATTAAAAAGCATGTTATGTG	0.0	3.3359128835716047e-07	5.707941744740332e-07	6.05572771316626e-07	1.404970236755488e-07	7.366476535447909e-07	6.982177903624736e-07	8.257384320748122e-07	6.204496609647406e-07	7.393729555414279e-08	0.0
GAATAAATCTGTAACGGGCTTTTAAAAATTAAATATGTAATAGACTTCTCGT	0.0	0.0	8.154202492491198e-07	9.68916434107064e-07	7.024851183800573e-08	7.366476535447909e-07	0.0	2.0643460801870306e-07	4.963597287720125e-07	0.0	0.0
GCAACGAGGGGCAATAGGGTTGATCGTACCTAAATTTCAAACTTATTTGCCT	0.0	0.0	0.0	0.0	0.0	0.0	0.0	2.0643460801870306e-07	0.0	0.0	0.0
GACTTAACTAGTAATGCTGTTTCAGCCTGGCAAACGTTAACCAAGTTAAGTG	0.0	0.0	0.0	0.0	0.0	0.0	0.0	4.128692160374061e-07	5.584046948678268e-07	1.4787459110871635e-07	9.260769279136241e-08
TTGAGAACACGGAACCGTATTTACTCCTGGCAAACGTTAACCAAGTTAAGTG	0.0	0.0	0.0	0.0	0.0	3.6832382677239544e-07	1.3091583569239228e-06	6.881153600623436e-07	8.74834021960548e-06	3.0388228472756133e-05	2.0836730878035026e-05
CTTTCAACCGCAAACATTTTTACTTTTACCTAAATTTCAAACTTATTTGCCT	2.3880695864380474e-07	6.671825767143209e-08	8.1542024924912e-08	1.2111455426309397e-07	0.0	7.366476535447908e-08	8.72772237953092e-08	1.376230720124687e-07	0.0	0.0	0.0
TGTAAAAGTGATAAGTGCGTTTAGGGCGACAAATTAAAAAGCATGTTATGTG	7.880629635242e-06	6.871980540156806e-06	6.034109844440447e-06	5.268483110454992e-06	7.516590766658632e-06	6.777158412616682e-06	4.974801756336054e-06	4.128692160374062e-06	2.792023474339134e-06	2.218118866619976e-07	9.26076927913624e-07
AAACAAACCTCGAATACAATTCGGAGTACCTAAATTTCAAACTTATTTGCCT	3.1840927819134435e-07	4.003095460283593e-07	0.0	1.8167183139464097e-07	3.5124255918945033e-07	0.0	1.745544475906184e-07	2.0643460801870306e-07	0.0	0.0	0.0
ACCATAAGCAGAAAGTTAGTTTTGAGCGACAAATTAAAAAGCATGTTATGTG	0.0	0.0	0.0	0.0	2.8099404735225426e-07	0.0	0.0	0.0	0.0	0.0	0.0
TTCAGAAGAACGAATGGATTTATTGGTGGCAAACGTACAATTCTATTTGCTT	4.139320616495778e-06	2.868885079873213e-06	3.669391121626301e-06	3.815108459300177e-06	6.252117553575223e-06	5.303863105527101e-06	4.974801756336054e-06	4.19750369638602e-06	2.481798643854565e-06	5.914983644337885e-07	7.408615423313294e-07
GTTGAAAGTTAGCACCTCATTGTCCCCATGGAACGAAAAACAAGTTTGATAA	0.0	2.0015477301476286e-07	8.1542024924912e-08	6.055727713166259e-08	0.0	7.366476535447908e-08	1.745544475906184e-07	0.0	1.2408993219272823e-07	7.393729555414279e-08	0.0
TCCGAAACGTGTAATAGGGTTGATACCATGGAACGAAAAACAAGTTTGATAA	1.5920463909626516e-06	1.4010834110951748e-06	1.1415883489492356e-06	2.0589474224818463e-06	2.4586979143249957e-06	1.6942896031541705e-06	2.0073761472886824e-06	1.1697961121117079e-06	1.1168093897312557e-06	7.393729555414279e-08	4.63038463956812e-07
AAGTTAAGTAGTAAACAGTTTACATTAACAAAACATAAAACACAGTTACCAA	9.55227834575219e-07	9.340556073991162e-07	1.3046723988004629e-06	2.0589474224818463e-06	1.1239761894078604e-06	1.841619133867736e-06	8.72772237953092e-07	1.1697961121117079e-06	7.445395931574688e-07	0.0	9.260769279136241e-08
TCTTTAAAATGTAAGTAAGTTATCGCCATGGAACGAAAAACAAGTTTGATAA	7.960231954789539e-07	3.3359128835716047e-07	4.0771012462397536e-07	4.84458217053532e-07	1.0537276775695076e-06	6.629828881903117e-07	7.854950141577828e-07	1.1009845760997496e-06	6.824946270616545e-07	7.393729555414279e-08	9.260769279136241e-08
GTCCTAATGTAGAAGGTCATTTAGACTACCTAAATTTCAAACTTATTTGCCT	1.4328417518675724e-06	1.6012381841087714e-06	1.7123825234256073e-06	1.029473711238611e-06	1.4049702367554877e-06	1.0313067149638589e-06	1.920098923494516e-06	1.8579114721740514e-06	6.204496609647406e-07	0.0	1.8521538558229452e-07
ACGCGAAATTGTAAAGAACTTAAGGTACCGCAAAACTGAAGAATATTCCCCG	3.980115977388839e-07	2.668730306859617e-07	1.6308404985005786e-07	3.0278638565773494e-07	0.0	0.0	0.0	0.0	0.0	0.0	0.0
GTCTGAAGTGCAACAACTTCGTATAACGACAAATTAAAAAGCATGTTATGTG	3.1840927819134435e-07	6.671825767143209e-08	0.0	0.0	0.0	0.0	0.0	0.0	0.0	0.0	0.0
ATTAGAAAGGCAAACGCCGTTGTGATCGACAAATTAAAAAGCATGTTATGTG	0.0	2.0015477301476286e-07	2.4462607477508675e-07	4.23900939921985e-07	2.8099404735225426e-07	2.946590614179163e-07	1.745544475906184e-07	4.816807520436406e-07	2.4817986438545645e-07	0.0	0.0
AGTCAAAGTAGTAAACCGTTTCTAGATACCTAAATTTCAAACTTATTTGCCT	0.0	0.0	2.4462607477508675e-07	1.2111455426309397e-07	3.5124255918945033e-07	0.0	0.0	0.0	0.0	0.0	0.0
ACACTAATTTGCAAAGGAATTGTGTGTACCTAAATTTCAAACTTATTTGCCT	0.0	4.003095460283593e-07	8.1542024924912e-08	2.4222910852618794e-07	7.024851183800573e-08	0.0	0.0	0.0	0.0	0.0	0.0
CACAGAATGTCCAACCTTATTTCACAACCGCAAAACTGAAGAATATTCCCCG	0.0	2.668730306859617e-07	3.261680997001157e-07	1.2717028197705791e-06	1.0537276775695076e-06	9.576419496093798e-07	1.1346039093390196e-06	6.881153600623436e-07	1.7993040167929103e-06	0.0	1.8521538558229452e-07
TGCTAAAGTTTGAAACCACTTGAGGTCGACAAATTAAAAAGCATGTTATGTG	0.0	0.0	0.0	0.0	0.0	0.0	0.0	0.0	0.0	0.0	5.556461567479593e-07
TGAGAAAAGCCTAACGGTCTTATGTTCGACAAATTAAAAAGCATGTTATGTG	0.0	0.0	2.4462607477508675e-07	4.84458217053532e-07	7.024851183800574e-07	1.1049714803183382e-06	5.236633427718551e-07	6.881153600623436e-07	3.102248304823703e-07	7.393729555414279e-08	1.8521538558229452e-07
CGTGAAACCATGAATGACATTGTCACACCCTAACACGAAACTGCGTTCGGAC	2.865683503723285e-06	2.46857553384602e-06	1.6308404985005783e-06	1.937832868214128e-06	1.5454672604391337e-06	1.5469600724406051e-06	2.0073761472886824e-06	1.926723008174562e-06	6.204496609647407e-08	7.393729555414279e-08	9.260769279136241e-08
TCTACAAACCGCAATAACATTCCTATAACAAAACATAAAACACAGTTACCAA	1.194034793213094e-06	7.339008343855198e-07	2.4462607477508675e-07	7.87244602711267e-07	4.917395828661558e-07	2.2099429606343725e-07	0.0	3.440576800311718e-07	3.102248304823703e-07	0.0	9.260769279136241e-08
AATTCAAGTATAAACATGGTTAGTCTCATGGAACGAAAAACAAGTTTGATAA	2.6268765450806665e-06	1.5345199264375725e-06	1.6308404985005783e-06	1.5139319282944551e-06	2.177703866980838e-06	2.5782667874125265e-06	1.1346039093390196e-06	8.945499680810466e-07	4.963597287720125e-07	1.4787459110871635e-07	9.260769279136241e-08
ATCGGAACCTAGAATTGAGTTGCGCTCTGGCAAACGTTAACCAAGTTAAGTG	1.5124440714151118e-06	1.6012381841087714e-06	8.969622741741488e-07	1.3928173740267368e-06	2.528946426166818e-06	2.725596318114574e-06	4.538415637353792e-06	3.234142192298738e-06	2.1715738133809898e-06	8.872475466501442e-07	6.482538495401822e-07
TAAATAATCCTAAATCATCTTATTTACATGGAACGAAAAACAAGTTTGATAA	3.1840927819134435e-07	8.673373497279175e-07	7.33878224324091e-07	1.150588265501705e-06	7.727336302172533e-07	8.103124188992698e-07	6.982177903624736e-07	8.945499680810466e-07	1.2408993219272823e-07	0.0	1.8521538558229452e-07
GTTGAAACCTTCAAAATTTTTAGTATTACCTAAATTTCAAACTTATTTGCCT	0.0	0.0	0.0	2.4222910852618794e-07	0.0	0.0	8.72772237953092e-08	2.0643460801870306e-07	0.0	0.0	1.8521538558229452e-07
AGCAAAAGTTCTAACGGCATTAAAATTACCTAAATTTCAAACTTATTTGCCT	0.0	2.0015477301476286e-07	2.4462607477508675e-07	6.055727713166259e-08	0.0	0.0	0.0	0.0	0.0	0.0	0.0
ATCATAAACGGCAACAGAGTTACCGCCTGGCAAACGTTAACCAAGTTAAGTG	8.278641232979696e-06	4.937151067680375e-06	4.32172732101484e-06	3.9967802906844135e-06	5.338886899689361e-06	4.640880217333333e-06	4.8875245325418875e-06	3.991069088361593e-06	1.4890791863193356e-06	1.0351221377588606e-06	1.296507699082516e-06
TGTGGGCCGACTTCGTATAATGTAGGCATGGAACGAAAAACAAGTTTGATAA	0.0	0.0	0.0	0.0	0.0	0.0	0.0	2.0643460801870306e-07	0.0	0.0	0.0
GTCACAACATGAAACCCATTTGAACACATGGAACGAAAAACAAGTTTGATAA	3.422899740556062e-06	1.4678016687663737e-06	1.875466573275665e-06	2.1800619767380035e-06	3.3719285682224246e-06	2.9465906141791635e-06	2.618316713859276e-06	1.3762307201246872e-06	2.1095288472774795e-06	2.218118866619976e-07	9.260769279136241e-08
GACCCAAATGTTAATGGGATTAGCGACTGGCAAACGTTAACCAAGTTAAGTG	0.0	3.3359128835716047e-07	4.0771012462397536e-07	0.0	0.0	1.4732953070895816e-07	8.72772237953092e-08	2.0643460801870306e-07	6.204496609647407e-08	0.0	0.0
CCAAAAATCTCGAAGGCGGTTGTAGGCTGGCAAACGTTAACCAAGTTAAGTG	6.368185563826887e-07	4.003095460283593e-07	6.523361993990621e-07	9.08359156974361e-07	7.024851183800573e-08	3.6832382677239544e-07	8.72772237953092e-08	3.440576800311718e-07	3.102248304823703e-07	0.0	9.260769279136241e-08
ATCAAAAGTCGAAATGTTTTTTGCATCTGGCAAACGTTAACCAAGTTAAGTG	0.0	2.0015477301476286e-07	4.892521495490043e-07	6.055727713166259e-08	4.214910710278031e-07	2.946590614179163e-07	0.0	2.752461440249374e-07	0.0	0.0	0.0
CACACAAAGTGGAACGCTCTTCTTCGCATGGAACGAAAAACAAGTTTGATAA	6.368185563826887e-07	0.0	3.261680997001157e-07	2.4222910852618794e-07	7.024851183800573e-08	0.0	0.0	6.881153600623435e-08	0.0	0.0	0.0
CCGTTAAGCGTTAACTCATTTTAATACTGGCAAACGTTAACCAAGTTAAGTG	3.980115977388839e-07	1.0007738650714813e-06	8.969622741741488e-07	1.6350464825506126e-06	7.727336302172533e-07	2.2099429606343725e-07	6.109405665671643e-07	9.63361504087281e-07	3.722697965792842e-07	7.393729555414279e-08	9.260769279136241e-08
TAGACAAGTTGCAAATGCATTGCTCAACCGCAAAACTGAAGAATATTCCCCG	4.776139172876095e-07	2.668730306859617e-07	1.0600463240242066e-06	2.4222910852618794e-07	1.1239761894078604e-06	5.893181228358326e-07	8.72772237953092e-08	6.193038240561092e-07	1.861348982896421e-07	7.393729555414279e-08	0.0
AGAGTAATCTTAAATTCGTATAATGTTACATAACAAAAAAATCGATTGACAC	0.0	0.0	0.0	0.0	0.0	0.0	0.0	0.0	0.0	8.872475466501442e-07	5.556461567479593e-07
ACAAAAAGCAATAATTTATTTAATATTGGCAAACGTACAATTCTATTTGCTT	0.0	0.0	1.875466573275665e-06	1.4533746511548156e-06	0.0	2.2099429606343725e-07	0.0	6.881153600623435e-08	6.204496609647407e-08	0.0	0.0
ACAATAAGAGCTAAGACGTTTGGGGTTACCTAAATTTCAAACTTATTTGCCT	6.368185563826887e-07	4.670278036995581e-07	8.969622741741488e-07	4.84458217053532e-07	4.917395828661558e-07	7.366476535447908e-08	3.491088951812368e-07	4.816807520436406e-07	1.861348982896421e-07	0.0	0.0
AACCTAATTGCAAACAAAGTTGAGCTCATGGAACGAAAAACAAGTTTGATAA	2.7860811841757456e-06	2.0682659878188273e-06	1.957008598200694e-06	2.119504699609925e-06	4.144662198436207e-06	3.5359087370219065e-06	4.363861189765461e-06	5.36729980848628e-06	2.233618779473506e-06	4.436237733250721e-07	7.408615423313294e-07
CGTGCAAGGAGGAAGGCCCTTAACGGTACCTAAATTTCAAACTTATTTGCCT	4.776139172876095e-07	3.3359128835716047e-07	2.4462607477508675e-07	6.055727713166259e-08	1.404970236755488e-07	2.2099429606343725e-07	5.236633427718551e-07	3.440576800311718e-07	3.102248304823703e-07	0.0	0.0
AAGAGAAGCGGGAAAGGAGTTATTGCATCACAAGATTTAAATTTATTACGAC	3.980115977388839e-07	5.337460613707569e-07	8.1542024924912e-08	6.055727713166259e-08	2.8099404735225426e-07	8.103124188992698e-07	4.36386118976546e-07	2.0643460801870306e-07	0.0	0.0	0.0
CACGAAAAGGGGAAGGGTATTGTGTTCTGGCAAACGTTAACCAAGTTAAGTG	0.0	0.0	0.0	0.0	2.1074553551390154e-07	0.0	0.0	0.0	0.0	0.0	0.0
AATCTAATAATGAACTTTTTTGATCTCATGGAACGAAAAACAAGTTTGATAA	2.3880695864380474e-07	6.671825767143209e-08	5.707941744740332e-07	1.8167183139464097e-07	2.8099404735225426e-07	7.366476535447908e-08	1.745544475906184e-07	2.752461440249374e-07	1.861348982896421e-07	0.0	9.260769279136241e-08
CAAGGAACCGACAAAGGTATTCCTCATACCTAAATTTCAAACTTATTTGCCT	3.980115977388839e-07	5.337460613707569e-07	4.0771012462397536e-07	4.84458217053532e-07	6.322366065417045e-07	1.4732953070895816e-07	2.6183167138592757e-07	2.752461440249374e-07	1.2408993219272823e-07	7.393729555414279e-08	0.0
CAGAGAATAGAGAACGCGGTTATTCACTGGCAAACGTTAACCAAGTTAAGTG	0.0	0.0	2.4462607477508675e-07	3.63343662790438e-07	7.024851183800573e-08	2.946590614179163e-07	8.72772237953092e-08	0.0	0.0	0.0	0.0
ACTGAAATGTGCAATAAGCTTACACTCGACAAATTAAAAAGCATGTTATGTG	0.0	2.0015477301476286e-07	0.0	6.055727713166259e-08	0.0	7.366476535447908e-08	0.0	0.0	0.0	0.0	0.0
TTTAAAAATGACAACCTAGTTGGATACTGGCAAACGTTAACCAAGTTAAGTG	7.960231954789539e-07	1.0007738650714813e-06	9.785042990991779e-07	1.4533746511548156e-06	1.4049702367554877e-06	2.4309372566989614e-06	1.4837128045236855e-06	1.8579114721740514e-06	1.0547644236398392e-06	2.218118866619976e-07	3.704307711656647e-07
AGACAAAACCGCAAATGTATTTGGTAAACAAAACATAAAACACAGTTACCAA	0.0	0.0	0.0	0.0	0.0	0.0	0.0	0.0	0.0	0.0	1.8521538558229452e-07
GAACGAATTATAAACCATGTTTTTCTTACCTAAATTTCAAACTTATTTGCCT	2.3880695864380474e-07	1.334365153423976e-07	1.1415883489492356e-06	4.23900939921985e-07	0.0	2.2099429606343725e-07	0.0	0.0	0.0	0.0	0.0
ATCTCAATCGACAAATAAATTCTCTGAAAATAAGGACAAACCCTATTATCTA	0.0	0.0	0.0	0.0	2.8099404735225426e-07	0.0	0.0	6.881153600623435e-08	3.722697965792842e-07	7.393729555414279e-08	0.0
CTAGGAAGTACCAATGTGTTTCAGACTGGCAAACGTACAATTCTATTTGCTT	0.0	0.0	0.0	0.0	0.0	0.0	2.6183167138592757e-07	0.0	0.0	0.0	0.0
CCCGCAAGGTCTAACCTACTTTTATGCATGGAACGAAAAACAAGTTTGATAA	2.3880695864380474e-07	1.334365153423976e-07	3.261680997001157e-07	1.2111455426309397e-07	2.1074553551390154e-07	0.0	0.0	0.0	1.2408993219272823e-07	0.0	0.0
TTGATAAAAAGCAAACGGTTTGGCTTTACCTAAATTTCAAACTTATTTGCCT	0.0	2.0015477301476286e-07	3.261680997001157e-07	1.8167183139464097e-07	7.024851183800573e-08	7.366476535447908e-08	0.0	0.0	0.0	0.0	0.0
CGACTAAAAAACAAGTGTATTATCTCCATGGAACGAAAAACAAGTTTGATAA	2.3880695864380474e-07	3.3359128835716047e-07	1.6308404985005786e-07	2.4222910852618794e-07	3.5124255918945033e-07	1.4732953070895816e-07	8.72772237953092e-08	1.376230720124687e-07	1.2408993219272823e-07	0.0	0.0
GACATAATGATGAAGATTATTGCATATGGCAAACGTACAATTCTATTTGCTT	1.0348301541227585e-06	6.004643190431222e-07	9.785042990991779e-07	5.45015494185079e-07	1.5454672604391337e-06	5.156533574813536e-07	7.854950141577828e-07	3.440576800311718e-07	5.584046948678268e-07	1.4787459110871635e-07	9.260769279136241e-08
CACAGAACTCGAAATGCTGTTGTTGGTACCTAAATTTCAAACTTATTTGCCT	2.3880695864380474e-07	1.334365153423976e-07	5.707941744740332e-07	3.0278638565773494e-07	2.8099404735225426e-07	1.4732953070895816e-07	0.0	0.0	0.0	0.0	0.0
CAAGTAACCGTTAAGAGCGTTAGGGATACCTAAATTTCAAACTTATTTGCCT	4.776139172876095e-07	4.003095460283593e-07	3.261680997001157e-07	1.8167183139464097e-07	2.1074553551390154e-07	2.2099429606343725e-07	4.36386118976546e-07	2.0643460801870306e-07	0.0	0.0	0.0
TCAATAACAGCCAACAGTATTGTACACTGGCAAACGTTAACCAAGTTAAGTG	3.502502060103602e-06	3.0690398528868095e-06	3.9140171963896956e-06	2.543405639529598e-06	2.809940473522543e-06	2.2099429606343724e-06	2.53103949006511e-06	1.7890999361620932e-06	1.0547644236398392e-06	3.6968647777071396e-07	2.778230783745175e-07
TTGAGCACACGGAACCGTATTAAGTCCTGGCAAACGTTAACCAAGTTAAGTG	0.0	0.0	0.0	0.0	0.0	0.0	0.0	0.0	0.0	2.957491822163558e-07	2.778230783745175e-07
GGAAGAAATATTAATTAAATTATCTCCATGGAACGAAAAACAAGTTTGATAA	0.0	2.0015477301476286e-07	4.892521495490043e-07	1.4533746511548156e-06	4.917395828661558e-07	2.2099429606343725e-07	0.0	3.440576800311718e-07	0.0	0.0	0.0
TCTTAAACTATTAACTCCTTTTCATACATGGAACGAAAAACAAGTTTGATAA	3.7413090187462207e-06	4.670278036995581e-06	5.789483769665361e-06	5.9346131588985414e-06	5.6901294588753415e-06	6.187840289785457e-06	6.283960113259976e-06	5.917792096536155e-06	6.514721440131975e-06	1.0351221377588606e-06	1.2039000062924445e-06
CTCACAAAAAACAAAGACCTTTTAATCGACAAATTAAAAAGCATGTTATGTG	0.0	0.0	0.0	6.66130048448173e-07	1.404970236755488e-07	7.366476535447908e-08	0.0	2.752461440249374e-07	6.204496609647407e-08	0.0	0.0
GCAGAAAATTTAAATATCATTCTAACCATGGAACGAAAAACAAGTTTGATAA	3.980115977388839e-07	8.006190920567186e-07	1.0600463240242066e-06	5.45015494185079e-07	8.429821420556062e-07	6.629828881903117e-07	5.236633427718551e-07	9.63361504087281e-07	3.722697965792842e-07	1.4787459110871635e-07	9.260769279136241e-08
ACCGGAAGCTAGAATCGCCTTTGAATCGACAAATTAAAAAGCATGTTATGTG	2.6268765450806665e-06	2.0682659878188273e-06	1.7123825234256073e-06	3.2095356879731463e-06	3.0909345208667e-06	4.1252268598531325e-06	3.0547028328301065e-06	2.2019691521994993e-06	1.6131691185043677e-06	7.393729555414279e-08	0.0
TATTGAAAGGCTAATCTGATTTATGCTACATAACAAAAAAATCGATTGACAC	0.0	0.0	0.0	0.0	0.0	0.0	0.0	0.0	0.0	0.0	1.8521538558229452e-07
ATTGTAATAGCAAAGTGTCTTCATCTACCCTAACACGAAACTGCGTTCGGAC	0.0	2.668730306859617e-07	0.0	0.0	7.024851183800573e-08	2.2099429606343725e-07	8.72772237953092e-08	3.440576800311718e-07	1.2408993219272823e-07	7.393729555414279e-08	0.0
ATCAAAAATACGAAATATGTTGTCCGCATGGAACGAAAAACAAGTTTGATAA	2.308467266890508e-06	3.1357581105580084e-06	5.707941744740332e-07	1.6350464825506126e-06	2.8099404735225426e-07	0.0	8.72772237953092e-08	6.881153600623435e-08	0.0	0.0	0.0
AAATAAACAGGAAACGGAGTTGCTGGTACCTAAATTTCAAACTTATTTGCCT	0.0	0.0	2.4462607477508675e-07	2.4222910852618794e-07	7.024851183800573e-08	1.4732953070895816e-07	4.36386118976546e-07	2.0643460801870306e-07	0.0	0.0	0.0
TTAACAAGCTAGAAGAAAATTTAGGTCTGGCAAACGTTAACCAAGTTAAGTG	7.164208759314142e-07	5.337460613707569e-07	5.707941744740332e-07	5.45015494185079e-07	4.917395828661558e-07	7.366476535447908e-08	7.854950141577828e-07	7.56926896068578e-07	3.102248304823703e-07	0.0	1.8521538558229452e-07
GACCGAAACCGTAACACAATTGTCTATGGCAAACGTACAATTCTATTTGCTT	8.756255150264934e-07	1.334365153423976e-06	1.1415883489492356e-06	1.332260096898658e-06	1.1239761894078604e-06	8.103124188992698e-07	2.0946533710828487e-06	8.945499680810466e-07	8.686295253512965e-07	0.0	9.260769279136241e-08
TGCAAAACTGTCAATGTGCTTTATACCGACAAATTAAAAAGCATGTTATGTG	1.7512510300577307e-06	2.0015477301476285e-06	1.4677564486505206e-06	1.2717028197705791e-06	1.0537276775695076e-06	8.83977184253749e-07	1.3964355807295194e-06	1.1009845760997496e-06	5.584046948678268e-07	7.393729555414279e-08	9.260769279136241e-08
TACTTAAAAGCAAAGCAGCTTACATACTGGCAAACGTTAACCAAGTTAAGTG	7.164208759314142e-07	5.337460613707569e-07	5.707941744740332e-07	1.029473711238611e-06	6.322366065417045e-07	6.629828881903117e-07	4.36386118976546e-07	1.376230720124687e-07	3.102248304823703e-07	7.393729555414279e-08	9.260769279136241e-08
GCGCGAACACACAAAGTGTTTGGACCCGACAAATTAAAAAGCATGTTATGTG	3.1840927819134435e-07	1.334365153423976e-07	2.4462607477508675e-07	6.055727713166259e-08	6.322366065417045e-07	6.629828881903117e-07	4.36386118976546e-07	1.376230720124687e-07	1.2408993219272823e-07	0.0	0.0
CTATTAAAAAAAAATTATATTTCCCGCTGGCAAACGTTAACCAAGTTAAGTG	0.0	0.0	0.0	4.23900939921985e-07	0.0	2.2099429606343725e-07	0.0	6.881153600623435e-08	1.861348982896421e-07	0.0	0.0
GTAGGAAGCTAAAAAGCGGTTTGTTGCATGGAACGAAAAACAAGTTTGATAA	3.980115977388839e-07	5.337460613707569e-07	2.4462607477508675e-07	6.05572771316626e-07	4.214910710278031e-07	0.0	2.6183167138592757e-07	0.0	0.0	0.0	0.0
TGCATAACCCTTAAGCGCTTTAGACGTACCTAAATTTCAAACTTATTTGCCT	0.0	4.003095460283593e-07	0.0	0.0	0.0	7.366476535447908e-08	8.72772237953092e-08	6.881153600623435e-08	0.0	0.0	0.0
TTGAGAACACGTAACGGTATTTAGGACTGGCAAACGTTAACCAAGTTAAGTG	0.0	0.0	0.0	0.0	0.0	0.0	0.0	0.0	0.0	1.3308713199762932e-06	5.556461567479593e-07
TACACAGTCTAGAACGAAGTTTGACTCGACAAATTAAAAAGCATGTTATGTG	0.0	0.0	3.261680997001157e-07	0.0	0.0	0.0	0.0	0.0	0.0	0.0	0.0
ATTAGAAAAGAGAATGTACTTGTCGGCGACAAATTAAAAAGCATGTTATGTG	1.5920463909626516e-06	1.0007738650714813e-06	6.523361993990621e-07	6.66130048448173e-07	7.727336302172533e-07	8.103124188992698e-07	5.236633427718551e-07	4.816807520436406e-07	6.204496609647407e-08	7.393729555414279e-08	0.0
TACCAAACTCATAAGGTTCTTAGAGCCATGGAACGAAAAACAAGTTTGATAA	3.980115977388839e-07	4.003095460283593e-07	5.707941744740332e-07	7.2668732557972e-07	1.6157157722693894e-06	8.83977184253749e-07	3.491088951812368e-07	1.376230720124687e-07	1.2408993219272823e-07	0.0	0.0
AAGTTAATGTCCAATATCGTTTCATCCATGGAACGAAAAACAAGTTTGATAA	9.313471387097712e-06	6.67182576714321e-06	6.767988068765707e-06	4.78402489339568e-06	6.743857136444849e-06	7.44014130081045e-06	7.767672917783661e-06	6.193038240561093e-06	4.281102660658469e-06	3.6968647777071396e-07	1.6669384702428023e-06
TTGTAAATCGTCAACTTAATTTAGTTCGACAAATTAAAAAGCATGTTATGTG	1.4328417518675724e-06	1.8013929571223677e-06	3.098596947151099e-06	9.08359156974361e-07	1.1942247012415864e-06	1.620624837803147e-06	2.0946533710828487e-06	1.0321730400935155e-06	9.306744914471109e-07	5.175610688794303e-07	2.778230783745175e-07
GAACCAATACGAAAGCGATTTGCCCTCGACAAATTAAAAAGCATGTTATGTG	0.0	0.0	0.0	0.0	0.0	2.946590614179163e-07	0.0	2.0643460801870306e-07	1.2408993219272823e-07	0.0	0.0
TCGGGAAGCATGAATAAAATTGTCATACCCTAACACGAAACTGCGTTCGGAC	2.1492626277954287e-06	1.334365153423976e-06	1.1415883489492356e-06	6.66130048448173e-07	2.0372068432971926e-06	2.1362781952833486e-06	2.705593937653442e-06	1.926723008174562e-06	9.306744914471109e-07	2.218118866619976e-07	2.778230783745175e-07
ATACTAAGCTAAAAGGATCTTTACGTTACCTAAATTTCAAACTTATTTGCCT	2.3880695864380474e-07	2.0015477301476286e-07	8.1542024924912e-08	3.0278638565773494e-07	7.024851183800574e-07	7.366476535447909e-07	1.5709900283178518e-06	1.0321730400935155e-06	1.7993040167929103e-06	4.436237733250721e-07	1.8521538558229452e-07
ATGGTAACCATAAACCTGTTTTCAACCTGGCAAACGTTAACCAAGTTAAGTG	3.422899740556062e-06	1.6012381841087714e-06	1.5492984735755496e-06	2.3617338081338007e-06	3.0206860090364446e-06	2.4309372566989614e-06	1.6582672521120179e-06	1.99553454418652e-06	1.427034220215825e-06	3.6968647777071396e-07	9.260769279136241e-08
AAGTCAAGATATAACCAGATTAGCTAACCCTAACACGAAACTGCGTTCGGAC	1.5840861590055256e-05	1.174241335013099e-05	8.1542024924912e-06	8.478018798428138e-06	1.095876784672288e-05	8.029459423641675e-06	1.6059009178355182e-05	9.289557360847363e-06	4.094967762369927e-06	6.654356599870698e-07	2.3151923197840604e-06
GGTTTAATCGTTAATGATTTTTAGGCCTGGCAAACGTTAACCAAGTTAAGTG	1.194034793213094e-06	6.671825767143209e-08	0.0	6.055727713166259e-08	0.0	0.0	0.0	0.0	0.0	0.0	0.0
TCAGCAAGGGGGAAAAGGCTTGTGTGCGACAAATTAAAAAGCATGTTATGTG	1.7512510300577307e-06	2.7354485645308153e-06	2.038550623125723e-06	3.936223013556335e-06	3.0909345208667e-06	4.56721545198231e-06	4.102029518382962e-06	3.7846344803486136e-06	2.1715738133809898e-06	1.4787459110871635e-07	9.26076927913624e-07
ACTATAAACTAGAACTGGGTTTTTAAAACAAAACATAAAACACAGTTACCAA	3.9005136578412994e-06	4.269968490968388e-06	6.686446043840679e-06	7.751331472856512e-06	4.495904757633755e-06	5.303863105527101e-06	2.0946533710828487e-06	3.7846344803486136e-06	4.467237558947012e-06	5.914983644337885e-07	4.63038463956812e-07
GAAGTAAACTGGAATAAACTTGATGTCGACAAATTAAAAAGCATGTTATGTG	0.0	0.0	0.0	0.0	2.8099404735225426e-07	0.0	0.0	0.0	0.0	0.0	0.0
TTAAAAAGCAATAAACGCGTTCAGTTATCACAAGATTTAAATTTATTACGAC	1.1144324736702983e-06	8.006190920567186e-07	4.892521495490043e-07	0.0	7.024851183800573e-08	7.366476535447908e-08	0.0	0.0	0.0	0.0	0.0
GTGCCAAGGGTGAAGGCCTTTGTAGGTACCTAAATTTCAAACTTATTTGCCT	0.0	2.0015477301476286e-07	1.6308404985005786e-07	3.0278638565773494e-07	0.0	7.366476535447908e-08	1.745544475906184e-07	0.0	0.0	0.0	0.0
CGCATAAACTTAAATCATGTTCCGTCCGACAAATTAAAAAGCATGTTATGTG	4.776139172876095e-07	1.0007738650714813e-06	8.154202492491198e-07	5.45015494185079e-07	8.429821420556062e-07	4.419885921268745e-07	0.0	1.376230720124687e-07	1.861348982896421e-07	7.393729555414279e-08	9.260769279136241e-08
ACTATAATGTTGAAGCATCTTTCATCCGACAAATTAAAAAGCATGTTATGTG	2.467671905985587e-06	1.734674699451169e-06	1.7123825234256073e-06	1.6350464825506126e-06	2.107455355139015e-06	3.020255379530187e-06	2.3564850424767774e-06	2.339592224211968e-06	9.306744914471109e-07	2.957491822163558e-07	2.778230783745175e-07
GTACCAATATACAAGTCTCTTAGTCTACCCTAACACGAAACTGCGTTCGGAC	4.935343811971174e-06	5.537615386721165e-06	4.892521495490043e-06	4.965696724791478e-06	5.971123506231065e-06	5.52485740159169e-06	5.585742322895217e-06	7.087588208647863e-06	3.660652999689331e-06	8.872475466501442e-07	1.6669384702428023e-06
GTGGGAAGCGCAAAAAGGTTTAGGCTACCCTAACACGAAACTGCGTTCGGAC	9.55227834575219e-07	8.673373497279175e-07	7.33878224324091e-07	4.84458217053532e-07	8.429821420556062e-07	5.156533574813536e-07	2.6183167138592757e-07	5.504922880498748e-07	1.861348982896421e-07	0.0	9.260769279136241e-08
ATATAAAAGTCTAACCTAATTTATATCGACAAATTAAAAAGCATGTTATGTG	0.0	3.3359128835716047e-07	8.1542024924912e-08	4.23900939921985e-07	1.404970236755488e-07	3.6832382677239544e-07	0.0	6.881153600623435e-08	6.204496609647407e-08	0.0	0.0
TAAAGAACTAAGAAAGGTGTTGAGCACTGGCAAACGTTAACCAAGTTAAGTG	6.368185563826887e-07	1.2676468957527771e-06	4.892521495490043e-07	4.84458217053532e-07	7.024851183800574e-07	2.946590614179163e-07	6.982177903624736e-07	8.945499680810466e-07	1.861348982896421e-07	7.393729555414279e-08	1.8521538558229452e-07
TACATAACATAAAAAATTATTAGTCACATGGAACGAAAAACAAGTTTGATAA	0.0	2.0015477301476286e-07	2.4462607477508675e-07	0.0	2.8099404735225426e-07	1.4732953070895816e-07	0.0	0.0	6.204496609647407e-08	0.0	0.0
CTGTAAATTAAGAAGAATTTTTTAGCCGACAAATTAAAAAGCATGTTATGTG	6.368185563826887e-07	6.004643190431222e-07	1.7123825234256073e-06	7.87244602711267e-07	8.429821420556062e-07	9.576419496093798e-07	8.72772237953092e-08	7.56926896068578e-07	4.3431476267509854e-07	2.218118866619976e-07	9.260769279136241e-08
CACAAAATATAAAAGAGGCTTGACTCATCACAAGATTTAAATTTATTACGAC	1.91045566915281e-06	2.5352937915172188e-06	1.875466573275665e-06	9.68916434107064e-07	5.619880947033518e-07	3.6832382677239544e-07	1.745544475906184e-07	6.881153600623435e-08	6.204496609647407e-08	0.0	0.0
CCTTGAAATAGAAATCTTATTTCATGTACCTAAATTTCAAACTTATTTGCCT	0.0	4.670278036995581e-07	4.0771012462397536e-07	3.0278638565773494e-07	0.0	0.0	8.72772237953092e-08	1.376230720124687e-07	2.4817986438545645e-07	0.0	0.0
TTGAGAACACGGAACGGTGCTTAGTCCTGGCAAACGTTAACCAAGTTAAGTG	0.0	0.0	0.0	0.0	0.0	0.0	0.0	0.0	0.0	8.872475466501442e-07	2.778230783745175e-07
CGCCCAAAAGTTAAGTCTCTTGGGACTACCTAAATTTCAAACTTATTTGCCT	3.1840927819134435e-07	2.0015477301476286e-07	4.892521495490043e-07	3.0278638565773494e-07	1.404970236755488e-07	1.4732953070895816e-07	4.36386118976546e-07	2.0643460801870306e-07	6.204496609647407e-08	0.0	0.0
ATGAAAAGATGTAATACCTTTTAACTCGACAAATTAAAAAGCATGTTATGTG	8.915459789360015e-06	7.405726601526397e-06	7.501866293090968e-06	9.02303429261553e-06	6.884354160116927e-06	7.882129892939627e-06	7.767672917783661e-06	8.188572784747613e-06	6.514721440131975e-06	7.393729555414279e-07	1.2039000062924445e-06
TAAAGAACTGTCAATTGACTTCCATGCGACAAATTAAAAAGCATGTTATGTG	3.980115977388839e-07	1.1342103804138792e-06	1.7123825234256073e-06	1.2111455426309398e-06	2.107455355139015e-06	1.7679543685051943e-06	3.9274750707831985e-06	1.99553454418652e-06	1.364989254123309e-06	3.6968647777071396e-07	4.63038463956812e-07
TCATCAAAACATAAAGTGTTTTTAAACGACAAATTAAAAAGCATGTTATGTG	0.0	0.0	0.0	0.0	0.0	0.0	0.0	2.752461440249374e-07	0.0	0.0	0.0
TGTAAAACACGCAAAAACTTTAGAGACATGGAACGAAAAACAAGTTTGATAA	1.3532394323200329e-06	1.6679564417799702e-06	1.1415883489492356e-06	1.6350464825506126e-06	2.177703866980838e-06	1.620624837803147e-06	1.6582672521120179e-06	1.7890999361620932e-06	8.065845592543827e-07	3.6968647777071396e-07	9.260769279136241e-08
ACAATAACGAATGAGATTAGTCAATACTGGCAAACGTTAACCAAGTTAAGTG	0.0	2.0015477301476286e-07	0.0	6.055727713166259e-08	0.0	7.366476535447908e-08	0.0	0.0	0.0	0.0	0.0
TTACCAATTGTCAAGATAATTATCTGCATGGAACGAAAAACAAGTTTGATAA	9.55227834575219e-07	1.9348294724647656e-06	1.5492984735755496e-06	7.87244602711267e-07	1.264473213083409e-06	1.178636245673969e-06	1.3964355807295194e-06	4.816807520436406e-07	1.861348982896421e-07	7.393729555414279e-08	1.8521538558229452e-07
TATGTAAGAATCAAGTACTTTCGACACTGGCAAACGTTAACCAAGTTAAGTG	4.378127575138397e-06	4.269968490968388e-06	3.01705492222607e-06	3.9967802906844135e-06	3.442177080064247e-06	5.377527870878124e-06	7.59311847019533e-06	5.504922880498749e-06	3.2263382370197295e-06	9.611848422045024e-07	8.334692351224768e-07
CCTGAAATGCAAAAGGTGATTGTGGGCTGGCAAACGTTAACCAAGTTAAGTG	1.2736371127606338e-06	1.4010834110951748e-06	8.969622741741488e-07	1.3928173740267368e-06	1.4752187485973108e-06	1.2523010110249926e-06	1.4837128045236855e-06	1.3074191841241766e-06	3.102248304823703e-07	2.218118866619976e-07	2.778230783745175e-07
TCACCAAAGCATAACATCGTTGATCCACCCTAACACGAAACTGCGTTCGGAC	2.3880695864380474e-07	0.0	1.6308404985005786e-07	0.0	0.0	0.0	0.0	0.0	0.0	0.0	0.0
GCCAAAACAGGAACGTCTTTAGCTCACGACAAATTAAAAAGCATGTTATGTG	2.3880695864380474e-07	2.668730306859617e-07	0.0	1.2111455426309397e-07	1.404970236755488e-07	1.4732953070895816e-07	1.745544475906184e-07	2.0643460801870306e-07	2.4817986438545645e-07	0.0	0.0
GCGCAAAGTAGTAAGGGCTTTAAATACGACAAATTAAAAAGCATGTTATGTG	0.0	3.3359128835716047e-07	8.1542024924912e-08	3.0278638565773494e-07	2.1074553551390154e-07	2.2099429606343725e-07	0.0	6.881153600623435e-08	0.0	0.0	0.0
TTGCAAAAGTCGAAGCGGTTTACAGCTACCTAAATTTCAAACTTATTTGCCT	1.0348301541227585e-06	1.0007738650714813e-06	1.4677564486505206e-06	1.090030988370158e-06	1.756212795953035e-06	5.156533574813536e-07	6.982177903624736e-07	3.440576800311718e-07	1.2408993219272823e-07	0.0	0.0
AACATAAATGACAAACACGTCCATGCCTGGCAAACGTTAACCAAGTTAAGTG	0.0	0.0	0.0	0.0	0.0	0.0	0.0	0.0	1.861348982896421e-07	0.0	0.0
GACGTAAATTTGAAGTTTTTTTCTGTCGACAAATTAAAAAGCATGTTATGTG	0.0	0.0	2.4462607477508675e-07	0.0	0.0	0.0	0.0	0.0	0.0	0.0	0.0
AAATGAATCGACAACCAAATTGGGATCGACAAATTAAAAAGCATGTTATGTG	7.164208759314142e-07	7.339008343855198e-07	1.5492984735755496e-06	4.84458217053532e-07	4.214910710278031e-07	1.4732953070895816e-07	1.4837128045236855e-06	1.3074191841241766e-06	7.445395931574688e-07	2.218118866619976e-07	3.704307711656647e-07
GAGAGAACCGAAAAAGGCGTTTGTGCCATGGAACGAAAAACAAGTTTGATAA	5.572162368351491e-07	4.670278036995581e-07	3.261680997001157e-07	1.2111455426309397e-07	1.404970236755488e-07	4.419885921268745e-07	3.491088951812368e-07	1.376230720124687e-07	1.861348982896421e-07	7.393729555414279e-08	3.704307711656647e-07
ATACAAAGCTTTAAAGATTTTACTTCCGACAAATTAAAAAGCATGTTATGTG	6.368185563826887e-07	7.339008343855198e-07	8.969622741741488e-07	8.47801879842814e-07	4.214910710278031e-07	2.2099429606343725e-07	1.745544475906184e-07	5.504922880498748e-07	2.4817986438545645e-07	0.0	1.8521538558229452e-07
CTCAGAAATGGTAAGTTGGTTTTATGATCACAAGATTTAAATTTATTACGAC	2.7860811841757456e-06	3.6695041719275987e-06	2.3647187228258384e-06	3.0278638565773494e-07	7.024851183800573e-08	0.0	0.0	0.0	0.0	0.0	0.0
GGGTTAAGCAAAAATTTGATTGAGAAACCGCAAAACTGAAGAATATTCCCCG	3.980115977388839e-07	1.0007738650714813e-06	1.7123825234256073e-06	1.332260096898658e-06	5.619880947033518e-07	6.629828881903117e-07	1.745544475906184e-07	6.193038240561092e-07	2.4817986438545645e-07	7.393729555414279e-08	0.0
AAACAAATAGCAAAAACGCTTAAAGTCATGGAACGAAAAACAAGTTTGATAA	2.3880695864380474e-07	1.334365153423976e-07	0.0	1.2111455426309397e-07	3.5124255918945033e-07	8.103124188992698e-07	6.109405665671643e-07	2.0643460801870306e-07	0.0	0.0	0.0
CGGCTAAACGTAAACTATATTGCCTGCATGGAACGAAAAACAAGTTTGATAA	0.0	0.0	0.0	2.4222910852618794e-07	5.619880947033518e-07	2.2099429606343725e-07	2.6183167138592757e-07	6.881153600623435e-08	3.722697965792842e-07	7.393729555414279e-08	0.0
ATAGCAAATCTTAATGTCAATCACAACGACAAATTAAAAAGCATGTTATGTG	0.0	0.0	0.0	0.0	0.0	0.0	2.6183167138592757e-07	0.0	6.204496609647407e-08	0.0	0.0
GACCAAATAGTTAAGTGGGTTCGTTAAACAAAACATAAAACACAGTTACCAA	2.2288649473429683e-06	1.4678016687663737e-06	2.038550623125723e-06	9.68916434107064e-07	2.107455355139015e-06	3.020255379530187e-06	1.4837128045236855e-06	2.2707806882114573e-06	1.1168093897312557e-06	2.218118866619976e-07	3.704307711656647e-07
GGGATAAAATCGAACGTATTTACCGCCGACAAATTAAAAAGCATGTTATGTG	6.368185563826887e-07	8.006190920567186e-07	3.261680997001157e-07	2.4222910852618794e-07	4.917395828661558e-07	2.2099429606343725e-07	4.36386118976546e-07	1.376230720124687e-07	0.0	7.393729555414279e-08	0.0
TCAATAACTCAGAAGTCTTTTTGTACAACAAAACATAAAACACAGTTACCAA	0.0	0.0	3.261680997001157e-07	0.0	6.322366065417045e-07	0.0	0.0	0.0	0.0	0.0	0.0
GAGTGAATCCCGAAAAATGTTGGTGTCGACAAATTAAAAAGCATGTTATGTG	5.572162368351491e-07	4.670278036995581e-07	3.261680997001157e-07	3.0278638565773494e-07	0.0	0.0	0.0	0.0	0.0	0.0	0.0
CTTAAAAACATAAATATTGTTGCCCCTACCTAAATTTCAAACTTATTTGCCT	0.0	0.0	0.0	3.63343662790438e-07	0.0	0.0	0.0	0.0	0.0	0.0	0.0
ATATGAAACAAGAAAGGTGTTGTGTGTACCTAAATTTCAAACTTATTTGCCT	0.0	3.3359128835716047e-07	8.1542024924912e-08	1.2111455426309397e-07	7.024851183800573e-08	0.0	1.745544475906184e-07	0.0	0.0	0.0	0.0
TTAAGAAGGTTGAAAGGCTTTTAAAACATGGAACGAAAAACAAGTTTGATAA	5.572162368351491e-07	6.004643190431222e-07	1.7939245483506363e-06	9.08359156974361e-07	2.8099404735225426e-07	1.4732953070895816e-07	6.109405665671643e-07	8.945499680810466e-07	3.102248304823703e-07	0.0	9.260769279136241e-08
TCTAAAAATTTCAAATGTTTTTTAGGTACCTAAATTTCAAACTTATTTGCCT	0.0	0.0	2.4462607477508675e-07	5.45015494185079e-07	2.8099404735225426e-07	2.2099429606343725e-07	2.6183167138592757e-07	3.440576800311718e-07	4.3431476267509854e-07	1.4787459110871635e-07	0.0
AGGCCAACCGTAAAAGGATTTGGTGGCGACAAATTAAAAAGCATGTTATGTG	4.537332214233476e-06	5.937924932760022e-06	4.32172732101484e-06	3.2095356879731463e-06	3.3016800563806017e-06	3.683238267723954e-06	2.9674256090359402e-06	3.991069088361593e-06	1.1168093897312557e-06	1.4787459110871635e-07	9.26076927913624e-07
CGATCAATGAATAAGATGCTTTTTACCATGGAACGAAAAACAAGTTTGATAA	1.4328417518675724e-06	4.670278036995581e-07	4.0771012462397536e-07	2.4222910852618794e-07	1.334721724925232e-06	3.6832382677239544e-07	5.236633427718551e-07	4.128692160374061e-07	1.861348982896421e-07	1.4787459110871635e-07	1.8521538558229452e-07
CTAGCAACTTGTAATAAACTTGACCACGACAAATTAAAAAGCATGTTATGTG	5.3333554097088725e-06	2.868885079873213e-06	3.180138972076128e-06	3.2095356879731463e-06	3.7231711274084043e-06	4.346221155917721e-06	3.22925728042987e-06	1.99553454418652e-06	1.985438915092447e-06	5.175610688794303e-07	6.482538495401822e-07
ATAGGAATAGCAAATTACGTTCTGCAACCCTAACACGAAACTGCGTTCGGAC	0.0	0.0	0.0	0.0	0.0	0.0	0.0	0.0	1.861348982896421e-07	0.0	0.0
CTCTTAAAATATAACTAGTTTTAGCTCGACAAATTAAAAAGCATGTTATGTG	2.3880695864380474e-07	1.8013929571223677e-06	4.2401852960898114e-06	2.6039629166576767e-06	1.8264613077832907e-06	1.399630541738558e-06	4.36386118976546e-07	1.3762307201246872e-06	1.364989254123309e-06	1.4787459110871635e-07	0.0
ACTATAACGCGCAACACTGTTGAGATTACCTAAATTTCAAACTTATTTGCCT	0.0	6.004643190431222e-07	2.4462607477508675e-07	6.055727713166259e-08	7.024851183800573e-08	7.366476535447908e-08	0.0	0.0	0.0	0.0	0.0
TTCTTAAAGCCGAAACGAGATTATTAACCCTAACACGAAACTGCGTTCGGAC	3.1840927819134435e-07	2.668730306859617e-07	4.0771012462397536e-07	3.0278638565773494e-07	6.322366065417045e-07	3.6832382677239544e-07	2.6183167138592757e-07	1.376230720124687e-07	1.2408993219272823e-07	7.393729555414279e-08	0.0
GCCCGAAGTGATAAGAACGTTAGGAGTACCTAAATTTCAAACTTATTTGCCT	3.980115977388839e-07	8.006190920567186e-07	4.0771012462397536e-07	7.87244602711267e-07	3.5124255918945033e-07	1.399630541738558e-06	7.854950141577828e-07	2.752461440249374e-07	3.102248304823703e-07	0.0	9.260769279136241e-08
TCGTCAACTTAGAAGATGTTTCCCACCGACAAATTAAAAAGCATGTTATGTG	8.358243552527237e-06	4.8037145523379785e-06	3.01705492222607e-06	3.270092965112786e-06	5.338886899689361e-06	3.904232563788543e-06	4.451138413559626e-06	3.922257552361082e-06	2.5438436099580754e-06	3.6968647777071396e-07	8.334692351224768e-07
TTGAGAACACGGAACCGTATTTTGTCCATGGAACGAAAAACAAGTTTGATAA	0.0	0.0	0.0	0.0	0.0	0.0	0.0	0.0	0.0	1.109059433309988e-06	1.3891153918725875e-06
TAGTCAATTTCGAACGTTATTTAATCTACCTAAATTTCAAACTTATTTGCCT	0.0	0.0	0.0	0.0	0.0	4.419885921268745e-07	6.982177903624736e-07	4.816807520436406e-07	3.102248304823703e-07	0.0	9.260769279136241e-08
ATTAAAAGCACGAAAAATGTTAATGATACCTAAATTTCAAACTTATTTGCCT	5.572162368351491e-07	0.0	0.0	0.0	0.0	0.0	0.0	0.0	0.0	0.0	0.0
GTGGGAATGACGAATTAGATTGCGAATACCTAAATTTCAAACTTATTTGCCT	6.368185563826887e-07	6.671825767143209e-07	1.6308404985005786e-07	7.2668732557972e-07	2.1074553551390154e-07	0.0	4.36386118976546e-07	1.376230720124687e-07	0.0	0.0	0.0
ATTTGAACGGACAATCGCGTTTACCTTACATAACAAAAAAATCGATTGACAC	0.0	0.0	0.0	0.0	0.0	0.0	0.0	0.0	0.0	0.0	3.704307711656647e-07
CAGGAAACTCGGAATGGAATTCGCAATACCTAAATTTCAAACTTATTTGCCT	0.0	0.0	3.261680997001157e-07	4.23900939921985e-07	2.1074553551390154e-07	1.178636245673969e-06	5.236633427718551e-07	6.881153600623436e-07	8.065845592543827e-07	7.393729555414279e-08	0.0
GCTCAAACTGGAAAATCGTTTACCTGTGGCAAACGTACAATTCTATTTGCTT	1.7512510300577307e-06	1.4010834110951748e-06	1.957008598200694e-06	1.8772755910860489e-06	2.247952378811094e-06	1.3259657763760162e-06	2.0946533710828487e-06	1.1009845760997496e-06	9.92719457544025e-07	1.4787459110871635e-07	2.778230783745175e-07
CACACAATAAGCAAACTTGTTTTTACTACCTAAATTTCAAACTTATTTGCCT	0.0	4.003095460283593e-07	0.0	3.0278638565773494e-07	5.619880947033518e-07	0.0	3.491088951812368e-07	2.0643460801870306e-07	5.584046948678268e-07	0.0	0.0
ATGAGAACACGGAACGTAATTTAGTCCTGGCAAACGTTAACCAAGTTAAGTG	0.0	0.0	0.0	0.0	0.0	0.0	0.0	0.0	6.204496609647406e-07	3.5489901865962697e-06	2.5930153981542745e-06
ATTTCAAACGCGAAGGGATTTTTGTTTACCTAAATTTCAAACTTATTTGCCT	0.0	0.0	0.0	4.23900939921985e-07	4.917395828661558e-07	0.0	8.72772237953092e-08	0.0	0.0	0.0	0.0
TTGAGAACACGTAACCTTATTTAGTACTGGCAAACGTTAACCAAGTTAAGTG	0.0	0.0	0.0	0.0	0.0	0.0	0.0	0.0	0.0	8.872475466501442e-07	8.334692351224768e-07
CAATAAACCGTCAAGTGATTAAACTACATGGAACGAAAAACAAGTTTGATAA	9.55227834575219e-07	7.339008343855198e-07	7.33878224324091e-07	8.47801879842814e-07	2.1074553551390154e-07	4.419885921268745e-07	5.236633427718551e-07	4.816807520436406e-07	3.102248304823703e-07	0.0	0.0
GCCACAAAGATCAATTATTTTAATAGCGACAAATTAAAAAGCATGTTATGTG	5.572162368351491e-07	1.8681112147935665e-06	5.626399719815303e-06	4.1178948449521315e-06	2.0372068432971926e-06	2.8729258488281397e-06	8.72772237953092e-07	2.8212729762613328e-06	2.0474838811849634e-06	2.218118866619976e-07	1.8521538558229452e-07
GCATGAAAATATAAAGTCGTTTCATTTACCTAAATTTCAAACTTATTTGCCT	0.0	2.0015477301476286e-07	1.6308404985005786e-07	3.0278638565773494e-07	1.404970236755488e-07	0.0	8.72772237953092e-08	6.881153600623435e-08	1.861348982896421e-07	0.0	0.0
AAAAGAAATTGCAATTGCTTTGATCTTACCTAAATTTCAAACTTATTTGCCT	2.3880695864380474e-07	5.337460613707569e-07	7.33878224324091e-07	1.2111455426309398e-06	1.1239761894078604e-06	5.156533574813536e-07	5.236633427718551e-07	8.257384320748122e-07	1.861348982896421e-07	0.0	9.260769279136241e-08
TAGGAAATCATTAATTGCCTTTCAGTCATGGAACGAAAAACAAGTTTGATAA	0.0	0.0	0.0	0.0	2.1074553551390154e-07	0.0	8.72772237953092e-08	0.0	6.204496609647407e-08	0.0	0.0
TTTTAAATTTCTAATGTAATTTACGCCGACAAATTAAAAAGCATGTTATGTG	0.0	2.0015477301476286e-07	4.0771012462397536e-07	3.63343662790438e-07	1.404970236755488e-07	2.946590614179163e-07	8.72772237953092e-08	2.752461440249374e-07	3.722697965792842e-07	0.0	9.260769279136241e-08
ATATTAACTATAAAGGCTGTTGTATACGACAAATTAAAAAGCATGTTATGTG	1.2736371127606338e-06	2.201702503161225e-06	3.995559221314724e-06	6.358514098829774e-06	3.652922615578149e-06	4.419885921268745e-06	1.83282169970035e-06	3.7846344803486136e-06	1.1168093897312557e-06	2.218118866619976e-07	9.260769279136241e-08
AATGAAATATTTAATTCTTTTAAACACGACAAATTAAAAAGCATGTTATGTG	3.1840927819134435e-07	7.339008343855198e-07	1.3862144237254916e-06	1.3928173740267368e-06	4.214910710278031e-07	1.1049714803183382e-06	1.745544475906184e-07	9.63361504087281e-07	6.824946270616545e-07	1.4787459110871635e-07	0.0
GGGACAATGTGATTACTGATTAACTTCTGGCAAACGTTAACCAAGTTAAGTG	0.0	0.0	0.0	0.0	0.0	0.0	2.6183167138592757e-07	0.0	6.204496609647407e-08	0.0	0.0
ACCGCAATGTAAAAATACTTTAGAAGTACCTAAATTTCAAACTTATTTGCCT	0.0	0.0	0.0	2.4222910852618794e-07	2.1074553551390154e-07	7.366476535447908e-08	2.6183167138592757e-07	2.752461440249374e-07	3.102248304823703e-07	7.393729555414279e-08	0.0
ATATTAACAACGAACACATTTAGAACCGACAAATTAAAAAGCATGTTATGTG	3.7413090187462207e-06	1.9348294724647656e-06	1.3046723988004629e-06	1.2717028197705791e-06	3.0206860090364446e-06	1.9889486645697834e-06	2.0073761472886824e-06	1.7890999361620932e-06	6.204496609647406e-07	3.6968647777071396e-07	5.556461567479593e-07
AAACTAATTGTGAACGTATTTCTAGTCATGGAACGAAAAACAAGTTTGATAA	2.706478864628206e-06	2.46857553384602e-06	1.4677564486505206e-06	1.6350464825506126e-06	2.0372068432971926e-06	2.504602022049985e-06	1.3091583569239228e-06	1.513853792137156e-06	4.3431476267509854e-07	0.0	4.63038463956812e-07
ATGCCAAACGCAAAATGGCTTTTGCATACCTAAATTTCAAACTTATTTGCCT	3.980115977388839e-07	6.004643190431222e-07	2.4462607477508675e-07	1.2111455426309397e-07	4.214910710278031e-07	2.946590614179163e-07	0.0	0.0	3.722697965792842e-07	0.0	0.0
GAGCGAATTTTGAAACAAGTTTAAGCCGACAAATTAAAAAGCATGTTATGTG	2.3880695864380474e-07	6.671825767143209e-08	0.0	0.0	0.0	7.366476535447908e-08	0.0	1.376230720124687e-07	0.0	0.0	0.0
TTATAAAGCTTCAACGATTTTTGGACTTTAGAAAAATCAACAATTTTAATTG	0.0	0.0	4.892521495490043e-07	1.2111455426309397e-07	0.0	0.0	0.0	0.0	0.0	0.0	0.0
CAGCAAATGGCAAACACCTTTTCATCCATGGAACGAAAAACAAGTTTGATAA	6.368185563826887e-07	8.006190920567186e-07	6.523361993990621e-07	1.5139319282944551e-06	2.3884494024947394e-06	1.9152838992187596e-06	2.0946533710828487e-06	2.2019691521994993e-06	1.2408993219272826e-06	7.393729555414279e-08	3.704307711656647e-07
GCAATAACGCTCAAAGTAATTACTTGTACCTAAATTTCAAACTTATTTGCCT	8.756255150264934e-07	1.6012381841087714e-06	1.957008598200694e-06	1.695603759690252e-06	2.0372068432971926e-06	4.7882097480469e-06	5.06207898013022e-06	3.302953728299249e-06	2.1095288472774795e-06	2.957491822163558e-07	7.408615423313294e-07
TAATTAAAAGTTAAGGTTCTTGGTCTCATGGAACGAAAAACAAGTTTGATAA	4.776139172876095e-07	7.339008343855198e-07	1.0600463240242066e-06	1.332260096898658e-06	8.429821420556062e-07	6.629828881903117e-07	8.72772237953092e-08	2.752461440249374e-07	6.204496609647407e-08	7.393729555414279e-08	0.0
ATACTAATACATAATTCGTTTGAGGGATCACAAGATTTAAATTTATTACGAC	1.91045566915281e-06	2.935603337544412e-06	1.7939245483506363e-06	9.68916434107064e-07	2.1074553551390154e-07	0.0	0.0	0.0	0.0	0.0	0.0
GGGCGAAATTGTAAGGGGTTAAGACAATCACAAGATTTAAATTTATTACGAC	0.0	2.668730306859617e-07	8.1542024924912e-08	0.0	0.0	0.0	0.0	0.0	0.0	0.0	0.0
TTGATAAATCGGAACTGTATTTAGTCCTGGCAAACGTTAACCAAGTTAAGTG	0.0	0.0	0.0	0.0	0.0	0.0	0.0	0.0	0.0	5.914983644337885e-07	4.63038463956812e-07
GAAATAATTTTTAAGAGTCTTGGAGGCTGGCAAACGTTAACCAAGTTAAGTG	2.069660308247889e-06	3.6027859142564e-06	2.201634672975781e-06	2.2406192538660823e-06	1.264473213083409e-06	1.9152838992187596e-06	4.36386118976546e-07	2.064346080187031e-06	1.923393948988937e-06	2.957491822163558e-07	9.260769279136241e-08
GAAACAACAGGTAACTTAGTTCAATGATCACAAGATTTAAATTTATTACGAC	4.776139172876095e-07	1.0674921227426801e-06	1.6308404985005786e-07	1.2111455426309397e-07	4.917395828661558e-07	0.0	0.0	0.0	0.0	0.0	0.0
CCATGAAATCTTAATAAAGTTGAGAGCTGGCAAACGTTAACCAAGTTAAGTG	2.3880695864380474e-07	0.0	2.4462607477508675e-07	0.0	0.0	0.0	0.0	0.0	0.0	0.0	0.0
TGAAGAACGACTAACTTATTTAAATTACCGCAAAACTGAAGAATATTCCCCG	0.0	6.671825767143209e-07	1.7939245483506363e-06	1.695603759690252e-06	8.429821420556062e-07	1.7679543685051943e-06	3.491088951812368e-07	1.0321730400935155e-06	6.204496609647406e-07	0.0	0.0
TAGTAAACATTTAAATAAATTCGTTACGACAAATTAAAAAGCATGTTATGTG	3.1840927819134435e-07	9.340556073991162e-07	1.3862144237254916e-06	1.574489205422534e-06	1.756212795953035e-06	1.4732953070895817e-06	1.1346039093390196e-06	1.1009845760997496e-06	9.92719457544025e-07	7.393729555414279e-08	0.0
TGGCTAAAAATAAAAGACATTCGTGGCGACAAATTAAAAAGCATGTTATGTG	0.0	0.0	0.0	0.0	0.0	0.0	0.0	0.0	3.102248304823703e-07	1.4787459110871635e-07	9.260769279136241e-08
GTTAAAACAGCTAACGGGATTAACTAGCATAAAGAAAAAAGAAAGTTTGTTT	0.0	0.0	0.0	0.0	0.0	0.0	0.0	0.0	0.0	0.0	2.778230783745175e-07
TATGTAAACCATAATATACTTTTTGAACCCTAACACGAAACTGCGTTCGGAC	0.0	0.0	0.0	0.0	0.0	0.0	0.0	2.0643460801870306e-07	6.204496609647407e-08	7.393729555414279e-08	9.260769279136241e-08
CAAGAAACGTTAAATTTGATTTTGAACTGGCAAACGTTAACCAAGTTAAGTG	8.756255150264934e-07	1.334365153423976e-06	1.0600463240242066e-06	3.0278638565773495e-06	1.0537276775695076e-06	7.366476535447909e-07	9.600494617484013e-07	1.99553454418652e-06	8.686295253512965e-07	2.218118866619976e-07	0.0
ACTACAAATATAAAAATAGTTCAGAGATCACAAGATTTAAATTTATTACGAC	0.0	4.670278036995581e-07	3.261680997001157e-07	6.055727713166259e-08	0.0	0.0	0.0	0.0	0.0	0.0	0.0
CTCCATACCCCCTAAACATATTTGGGCGACAAATTAAAAAGCATGTTATGTG	2.3880695864380474e-07	2.0015477301476286e-07	8.1542024924912e-08	1.8167183139464097e-07	7.024851183800573e-08	7.366476535447908e-08	8.72772237953092e-08	2.0643460801870306e-07	6.204496609647407e-08	0.0	0.0
TGATTAACCCATAATATTGTTTTAGATACCTAAATTTCAAACTTATTTGCCT	4.776139172876095e-07	4.670278036995581e-07	5.707941744740332e-07	4.84458217053532e-07	5.619880947033518e-07	7.366476535447909e-07	2.6183167138592757e-07	4.128692160374061e-07	3.102248304823703e-07	0.0	0.0
TATTCAAGATAAAATGTCGTTTCAGGACCCTAACACGAAACTGCGTTCGGAC	1.2736371127606338e-06	7.339008343855198e-07	3.261680997001157e-07	9.08359156974361e-07	1.4049702367554877e-06	7.366476535447909e-07	7.854950141577828e-07	6.193038240561092e-07	1.2408993219272823e-07	0.0	9.260769279136241e-08
CAGTAAACTCATAAATAAATTTATAGTACCTAAATTTCAAACTTATTTGCCT	0.0	0.0	0.0	0.0	2.1074553551390154e-07	4.419885921268745e-07	0.0	0.0	6.204496609647407e-08	0.0	0.0
GTTCCAATCGGCAAGTAGTTTATCTTCGACAAATTAAAAAGCATGTTATGTG	0.0	2.0015477301476286e-07	0.0	0.0	2.1074553551390154e-07	0.0	1.745544475906184e-07	0.0	0.0	0.0	0.0
TGCTAAAGTTTGAAACTAATTGAGGTCGACAAATTAAAAAGCATGTTATGTG	0.0	0.0	0.0	0.0	0.0	0.0	0.0	0.0	1.861348982896421e-07	0.0	9.260769279136241e-08
CGAACAAAAGGGAAGGGAATTGGGGATACCTAAATTTCAAACTTATTTGCCT	8.756255150264934e-07	8.673373497279175e-07	9.785042990991779e-07	6.66130048448173e-07	7.727336302172533e-07	8.83977184253749e-07	2.6183167138592757e-07	3.440576800311718e-07	2.4817986438545645e-07	0.0	9.260769279136241e-08
CATTCAATTCAGAACGTAATTTTGTGCATGGAACGAAAAACAAGTTTGATAA	0.0	0.0	4.0771012462397536e-07	1.8167183139464097e-07	7.024851183800573e-08	0.0	3.491088951812368e-07	2.0643460801870306e-07	0.0	0.0	0.0
ATTACAAATACCAATGGAATTTTGGCCGACAAATTAAAAAGCATGTTATGTG	3.980115977388839e-07	2.668730306859617e-07	4.0771012462397536e-07	3.63343662790438e-07	2.1074553551390154e-07	7.366476535447908e-08	6.109405665671643e-07	6.881153600623435e-08	0.0	0.0	0.0
TGACTAAATGCGAATATCTTTCAACTCTGGCAAACGTTAACCAAGTTAAGTG	7.164208759314142e-07	6.671825767143209e-08	0.0	4.84458217053532e-07	1.1942247012415864e-06	7.366476535447909e-07	6.109405665671643e-07	9.63361504087281e-07	6.204496609647406e-07	1.4787459110871635e-07	1.8521538558229452e-07
GATTAAATTCCAAATATCATTTAATGTACCTAAATTTCAAACTTATTTGCCT	4.776139172876095e-07	9.340556073991162e-07	7.33878224324091e-07	1.2717028197705791e-06	8.429821420556062e-07	6.629828881903117e-07	7.854950141577828e-07	9.63361504087281e-07	7.445395931574688e-07	2.218118866619976e-07	3.704307711656647e-07
CTTAGAACACTAAAGACCCTTGATATCGACAAATTAAAAAGCATGTTATGTG	0.0	2.0015477301476286e-07	0.0	0.0	0.0	0.0	0.0	0.0	0.0	0.0	0.0
CCCGAAACGACGAAGGAATTTGGGTGACCCTAACACGAAACTGCGTTCGGAC	0.0	8.006190920567186e-07	8.154202492491198e-07	0.0	6.322366065417045e-07	1.2523010110249926e-06	1.4837128045236855e-06	4.816807520436406e-07	4.3431476267509854e-07	0.0	5.556461567479593e-07
ATAAAAAAGAGGAACTGGGTTCGGTGTACCTAAATTTCAAACTTATTTGCCT	0.0	2.0015477301476286e-07	0.0	0.0	0.0	0.0	8.72772237953092e-08	0.0	0.0	0.0	0.0
ATCTGAACCGTTAATTGGGTTTTGCCCATGGAACGAAAAACAAGTTTGATAA	4.776139172876095e-07	6.671825767143209e-08	0.0	0.0	7.024851183800573e-08	0.0	0.0	0.0	0.0	0.0	0.0
ACACTAATTTTTAATTGGTTTCCTTCCGACAAATTAAAAAGCATGTTATGTG	9.55227834575219e-07	5.337460613707569e-07	4.892521495490043e-07	2.0589474224818463e-06	1.1942247012415864e-06	1.841619133867736e-06	1.745544475906184e-06	1.4450422561366454e-06	6.204496609647406e-07	0.0	9.260769279136241e-08
CTACTAAATGGGAAGCGTCTTAATTGTACCTAAATTTCAAACTTATTTGCCT	2.3880695864380474e-07	2.0015477301476286e-07	2.4462607477508675e-07	1.8167183139464097e-07	0.0	0.0	0.0	0.0	0.0	0.0	0.0
ATCAAAATTTTCAAACTACTTCTCTACGACAAATTAAAAAGCATGTTATGTG	2.3880695864380474e-07	0.0	0.0	0.0	0.0	0.0	0.0	0.0	0.0	0.0	0.0
CTCGCAAAGTGAAATAAGGTTAATCACATGGAACGAAAAACAAGTTTGATAA	3.980115977388839e-07	8.006190920567186e-07	4.0771012462397536e-07	6.66130048448173e-07	7.727336302172533e-07	3.6832382677239544e-07	8.72772237953092e-07	1.582665328149114e-06	1.861348982896421e-07	7.393729555414279e-08	1.8521538558229452e-07
AAACGGACCAATAAAAAATTTCTCTACGACAAATTAAAAAGCATGTTATGTG	0.0	0.0	0.0	0.0	0.0	0.0	2.6183167138592757e-07	6.881153600623435e-08	2.4817986438545645e-07	7.393729555414279e-08	9.260769279136241e-08
CTTTTAAGTTGGAATTCACTTTATGTCGACAAATTAAAAAGCATGTTATGTG	0.0	2.668730306859617e-07	2.4462607477508675e-07	7.2668732557972e-07	1.404970236755488e-07	2.2099429606343725e-07	6.109405665671643e-07	4.128692160374061e-07	1.2408993219272823e-07	0.0	0.0
GGATCAATGGGGAATAGGCTTGGCATCATGGAACGAAAAACAAGTTTGATAA	0.0	0.0	0.0	0.0	0.0	0.0	0.0	0.0	1.861348982896421e-07	0.0	0.0
AACAAAAATGATAAGCTTATTATGAACGACAAATTAAAAAGCATGTTATGTG	2.3880695864380474e-07	1.334365153423976e-07	5.707941744740332e-07	1.8167183139464097e-07	2.8099404735225426e-07	0.0	0.0	0.0	0.0	0.0	0.0
AGGACAAACCTAAATTTCGTTTTCAGTACCTAAATTTCAAACTTATTTGCCT	0.0	0.0	0.0	4.23900939921985e-07	3.5124255918945033e-07	0.0	0.0	2.752461440249374e-07	6.204496609647407e-08	0.0	0.0
TAACTAAACAAGAATTTGCTTCGTGACGACAAATTAAAAAGCATGTTATGTG	2.1492626277954287e-06	4.0030954602835924e-06	3.180138972076128e-06	4.420681230615647e-06	4.566153269464011e-06	2.504602022049985e-06	4.0147522945887955e-06	5.848980560535644e-06	2.481798643854565e-06	5.914983644337885e-07	2.778230783745175e-07
TACTAAACTGGGAAAAATTTTGTAAGACCCTAACACGAAACTGCGTTCGGAC	4.776139172876095e-07	8.006190920567186e-07	8.969622741741488e-07	8.47801879842814e-07	8.429821420556062e-07	5.893181228358326e-07	1.3091583569239228e-06	1.2386076481122184e-06	4.963597287720125e-07	1.4787459110871635e-07	9.260769279136241e-08
TTGAGAAATATGAACGGTATTTAGTCCTGGCAAACGTTAACCAAGTTAAGTG	0.0	0.0	0.0	0.0	0.0	0.0	0.0	0.0	0.0	3.6968647777071396e-07	2.778230783745175e-07
GGCTCAAAAGAAAAACCGATTGTTAGCGACAAATTAAAAAGCATGTTATGTG	3.1840927819134435e-07	6.671825767143209e-08	1.6308404985005786e-07	0.0	0.0	7.366476535447908e-08	0.0	0.0	0.0	0.0	0.0
GTAGTAAATTTCAACGGATTTAAGATCATGGAACGAAAAACAAGTTTGATAA	4.378127575138397e-06	3.936377202612394e-06	3.4247650468512146e-06	1.756161036818331e-06	2.318200890652917e-06	1.841619133867736e-06	2.7928711614476085e-06	1.6514768641496245e-06	4.3431476267509854e-07	0.0	0.0
GAACGAAGGTAGAACTAGCTTGTATACGACAAATTAAAAAGCATGTTATGTG	3.980115977388839e-07	1.334365153423976e-07	2.4462607477508675e-07	6.05572771316626e-07	6.322366065417045e-07	4.419885921268745e-07	1.3964355807295194e-06	3.440576800311718e-07	0.0	0.0	0.0
GTATAAATCCTGAATCTAGTTGTGTACTGGCAAACGTTAACCAAGTTAAGTG	0.0	0.0	5.707941744740332e-07	1.2111455426309397e-07	0.0	0.0	0.0	0.0	0.0	0.0	0.0
AACCAAATAGAAAATTTCCTTTTCAGCATGGAACGAAAAACAAGTTTGATAA	2.3880695864380474e-07	6.671825767143209e-08	0.0	0.0	0.0	0.0	0.0	0.0	0.0	0.0	0.0
ATGTTAATTGTCAAGCAAATTTTGTTACCCTAACACGAAACTGCGTTCGGAC	2.3880695864380474e-07	6.671825767143209e-08	8.1542024924912e-08	3.0278638565773494e-07	2.1074553551390154e-07	7.366476535447908e-08	0.0	6.881153600623435e-08	0.0	0.0	0.0
ATTATAATACGCAAGCCTGTTAAATTACCCTAACACGAAACTGCGTTCGGAC	0.0	0.0	0.0	0.0	0.0	2.2099429606343725e-07	0.0	0.0	0.0	0.0	0.0
TTGCTAAACGTTAACACGATTAGAGGCGACAAATTAAAAAGCATGTTATGTG	2.308467266890508e-06	2.0015477301476285e-06	3.5878490967012725e-06	1.8167183139464098e-06	3.582674103736326e-06	1.4732953070895817e-06	1.5709900283178518e-06	1.1697961121117079e-06	2.4817986438545645e-07	0.0	9.260769279136241e-08
GGAAAATTCACTAACCGCTTTTGTTGCGACAAATTAAAAAGCATGTTATGTG	0.0	0.0	0.0	0.0	0.0	2.2099429606343725e-07	1.745544475906184e-07	2.752461440249374e-07	2.4817986438545645e-07	7.393729555414279e-08	9.260769279136241e-08
ATAAAAAGAGGTAACGCTCTTACGAACGACAAATTAAAAAGCATGTTATGTG	1.7512510300577307e-06	9.340556073991162e-07	1.223130373875434e-06	3.0278638565773494e-07	4.214910710278031e-07	7.366476535447908e-08	0.0	6.881153600623435e-08	6.204496609647407e-08	0.0	0.0
ATTCGAACACTCAAAGCGATTGGACACATGGAACGAAAAACAAGTTTGATAA	6.527390202921966e-06	5.003869325351575e-06	3.01705492222607e-06	4.360123953476007e-06	6.392614577258869e-06	6.70349364726566e-06	8.640445155736753e-06	6.055415168548624e-06	3.4124731353082726e-06	8.872475466501442e-07	1.296507699082516e-06
AAATAAAAATGAAATTAATTTTCCGTCGACAAATTAAAAAGCATGTTATGTG	0.0	2.668730306859617e-07	0.0	0.0	0.0	0.0	0.0	0.0	0.0	0.0	0.0
CCACAAACCGGGAAGAGAGTTCGGTTTACCTAAATTTCAAACTTATTTGCCT	0.0	0.0	0.0	0.0	0.0	2.946590614179163e-07	8.72772237953092e-08	2.0643460801870306e-07	1.2408993219272823e-07	0.0	9.260769279136241e-08
TTCAGAACTAGGAAGGGTATTTAGTCCTGGCAAACGTTAACCAAGTTAAGTG	0.0	0.0	0.0	0.0	0.0	0.0	0.0	0.0	0.0	0.0	1.8521538558229452e-07
AATTAAACCTCGAGGTGATTAAATAACGACAAATTAAAAAGCATGTTATGTG	0.0	0.0	2.4462607477508675e-07	0.0	0.0	7.366476535447908e-08	0.0	0.0	6.204496609647407e-08	0.0	0.0
AGAACAATCTGGAACGGTATTACATTATCACAAGATTTAAATTTATTACGAC	1.3532394323200329e-06	1.6679564417799702e-06	5.707941744740332e-07	1.8167183139464097e-07	4.214910710278031e-07	1.4732953070895816e-07	8.72772237953092e-08	6.881153600623435e-08	0.0	0.0	0.0
CGCACAAAGGCAAATCTTCTTCGGATCATGGAACGAAAAACAAGTTTGATAA	3.1840927819134435e-07	6.004643190431222e-07	6.523361993990621e-07	2.4222910852618794e-07	2.8099404735225426e-07	8.83977184253749e-07	8.72772237953092e-08	6.881153600623435e-08	0.0	0.0	0.0
TTACAAAAAGTCAAAGTGTTTATGATCGACAAATTAAAAAGCATGTTATGTG	7.56222035705184e-06	7.472444859197595e-06	7.33878224324091e-06	6.782415038749447e-06	6.5331116009309476e-06	5.819516463007303e-06	5.7602967704949794e-06	5.848980560535644e-06	3.4124731353082726e-06	1.4787459110871635e-07	7.408615423313294e-07
ATGAGAACACGCAACGCAATTTATTCCTGGCAAACGTTAACCAAGTTAAGTG	0.0	0.0	0.0	0.0	0.0	0.0	0.0	0.0	0.0	3.6968647777071396e-07	1.8521538558229452e-07
TCTGAAAGATAAAATGGATTTTTATACATGGAACGAAAAACAAGTTTGATAA	0.0	8.673373497279175e-07	1.6308404985005783e-06	7.87244602711267e-07	7.727336302172533e-07	2.946590614179163e-07	1.745544475906184e-07	5.504922880498748e-07	3.102248304823703e-07	0.0	9.260769279136241e-08
TACATAATATATAATCTGTTTTATATTGGCAAACGTACAATTCTATTTGCTT	0.0	2.0015477301476286e-07	2.446260747750868e-06	1.8167183139464098e-06	0.0	7.366476535447908e-08	8.72772237953092e-08	3.440576800311718e-07	1.861348982896421e-07	0.0	0.0
CCAAGAACAAGTAAGGTAATTGGAGGCATGGAACGAAAAACAAGTTTGATAA	4.935343811971174e-06	4.069813717954792e-06	3.669391121626301e-06	5.086811279059196e-06	5.83062648254742e-06	6.850823177967706e-06	4.8875245325418875e-06	4.610372912423426e-06	3.2263382370197295e-06	7.393729555414279e-07	2.778230783745175e-07
TTGAGAACACGGAAGGTTATTTATTACTGGCAAACGTTAACCAAGTTAAGTG	0.0	0.0	0.0	0.0	0.0	0.0	0.0	0.0	0.0	2.957491822163558e-07	2.778230783745175e-07
TTGAGAACACGGAACTGTTTTTAGAACTGGCAAACGTTAACCAAGTTAAGTG	0.0	0.0	0.0	0.0	0.0	0.0	0.0	0.0	0.0	0.0	2.778230783745175e-07
GGGTGAAAGTCGAAAGCCGTTCACGGCGACAAATTAAAAAGCATGTTATGTG	1.5124440714151118e-06	5.337460613707569e-07	5.707941744740332e-07	3.63343662790438e-07	7.024851183800573e-08	1.4732953070895816e-07	0.0	6.881153600623435e-08	1.2408993219272823e-07	0.0	0.0
TACGCAATACCTAATTATCTTGGTTACTGGCAAACGTTAACCAAGTTAAGTG	2.3880695864380474e-06	1.4010834110951748e-06	2.5278027726758968e-06	1.5139319282944551e-06	1.4752187485973108e-06	1.399630541738558e-06	1.920098923494516e-06	6.193038240561092e-07	1.3029442880307928e-06	2.218118866619976e-07	7.408615423313294e-07
AAGAAAACCTTAAATCGGATTTGATTCGACAAATTAAAAAGCATGTTATGTG	0.0	4.670278036995581e-07	4.0771012462397536e-07	2.4222910852618794e-07	7.024851183800574e-07	2.2099429606343725e-07	1.745544475906184e-07	3.440576800311718e-07	5.584046948678268e-07	0.0	0.0
TGCGTAACATATAAGTTTGTTAGGTTTACCTAAATTTCAAACTTATTTGCCT	0.0	5.337460613707569e-07	8.1542024924912e-08	3.63343662790438e-07	1.404970236755488e-07	3.6832382677239544e-07	4.36386118976546e-07	2.752461440249374e-07	2.4817986438545645e-07	0.0	0.0
GTATTAATCCGAAAATATATTGGCATCGACAAATTAAAAAGCATGTTATGTG	9.55227834575219e-07	8.006190920567186e-07	8.969622741741488e-07	1.695603759690252e-06	5.619880947033518e-07	0.0	2.6183167138592757e-07	0.0	1.2408993219272823e-07	0.0	9.260769279136241e-08
ATAACAAAACCAAAATCCCTTATCTTTACCTAAATTTCAAACTTATTTGCCT	5.572162368351491e-07	4.003095460283593e-07	1.6308404985005786e-07	2.4222910852618794e-07	7.024851183800573e-08	8.103124188992698e-07	6.109405665671643e-07	6.193038240561092e-07	6.824946270616545e-07	7.393729555414279e-08	9.260769279136241e-08
ATGTAAATTTATAAAGGTGTTGATAACTGGCAAACGTTAACCAAGTTAAGTG	5.572162368351491e-07	1.2009286380815785e-06	4.892521495490043e-07	1.2111455426309398e-06	2.8099404735225426e-07	5.156533574813536e-07	0.0	1.3762307201246872e-06	7.445395931574688e-07	4.436237733250721e-07	9.260769279136241e-08
TTGAGAACCAGGAACGGTATTTAGTCCTGGCAAACGTTAACCAAGTTAAGTG	0.0	0.0	0.0	0.0	0.0	0.0	1.3091583569239228e-06	8.257384320748122e-07	5.646091914781778e-06	3.4306905137118814e-05	2.3337138583463773e-05
GTGGTAAACGACAACATTATTAGGGACGACAAATTAAAAAGCATGTTATGTG	0.0	0.0	0.0	0.0	2.1074553551390154e-07	0.0	0.0	0.0	0.0	0.0	0.0
GTGCAAACACTCAATAACGTTACTCTTCAACAAGCACTAAGTCGTTTAGTAT	0.0	0.0	0.0	0.0	0.0	0.0	0.0	0.0	0.0	0.0	1.8521538558229452e-07
CGATAAAGGAGTAAGACATTTCGGTACATGGAACGAAAAACAAGTTTGATAA	1.4328417518675724e-06	8.673373497279175e-07	7.33878224324091e-07	4.84458217053532e-07	4.214910710278031e-07	5.156533574813536e-07	1.745544475906184e-07	4.816807520436406e-07	6.204496609647407e-08	0.0	0.0
