## Supplementary material for "Adaptation is influenced by the complexity of environmental change during evolution in a dynamic environment": Lineage frequencies: random_smaller1.txt (part 229 of 235)

BC	0	24	32	56	80	104	128	136	160	184	192
AGGGGAAAAATTAAGTGGTTTGCTAATACCTAAATTTCAAACTTATTTGCCT	2.3880695864380474e-07	6.671825767143209e-07	8.154202492491198e-07	7.87244602711267e-07	2.1074553551390154e-07	4.419885921268745e-07	1.745544475906184e-07	1.376230720124687e-07	1.2408993219272823e-07	1.4787459110871635e-07	0.0
TTCATAATAGACAATTCATTTCTATTCGACAAATTAAAAAGCATGTTATGTG	1.8308533496052705e-06	2.3351390185036223e-06	3.4247650468512146e-06	2.4222910852618795e-06	2.669443449838897e-06	1.620624837803147e-06	1.745544475906184e-06	2.408403760223926e-06	1.5511241524118516e-06	3.6968647777071396e-07	2.778230783745175e-07
CAGGCAAATGTCAAAGAAGTTCTGACACCCTAACACGAAACTGCGTTCGGAC	0.0	0.0	0.0	0.0	0.0	0.0	0.0	2.0643460801870306e-07	0.0	0.0	0.0
CATATAAAGAATAATATATTTGAGAGAATTAAATATGTAATAGACTTCTCGT	0.0	0.0	7.33878224324091e-07	7.2668732557972e-07	0.0	7.366476535447908e-08	8.72772237953092e-08	1.376230720124687e-07	1.861348982896421e-07	0.0	0.0
TTTTTAATAGTCCCTCCGTTGGTTTACTGGCAAACGTTAACCAAGTTAAGTG	0.0	0.0	0.0	0.0	0.0	0.0	0.0	0.0	0.0	0.0	1.8521538558229452e-07
AGTCAAATTTCCAAAGAGATTTTTTTTACCTAAATTTCAAACTTATTTGCCT	0.0	2.668730306859617e-07	4.0771012462397536e-07	4.84458217053532e-07	2.1074553551390154e-07	6.629828881903117e-07	0.0	8.257384320748122e-07	4.963597287720125e-07	0.0	0.0
CCAACAAACTATAATGTTATTTGATACGACAAATTAAAAAGCATGTTATGTG	3.1840927819134435e-07	3.3359128835716047e-07	8.154202492491198e-07	1.150588265501705e-06	9.132306538939589e-07	5.893181228358326e-07	5.236633427718551e-07	8.945499680810466e-07	6.204496609647407e-08	7.393729555414279e-08	0.0
AATACAACATAAAATTCAGTTCTAGTTACCTAAATTTCAAACTTATTTGCCT	0.0	4.003095460283593e-07	1.6308404985005786e-07	7.2668732557972e-07	7.024851183800573e-08	7.366476535447908e-08	1.745544475906184e-07	2.0643460801870306e-07	0.0	7.393729555414279e-08	0.0
CAGCCAATGTCTAAGCTTCTTTGCAATACCTAAATTTCAAACTTATTTGCCT	0.0	3.3359128835716047e-07	3.261680997001157e-07	6.05572771316626e-07	3.5124255918945033e-07	7.366476535447909e-07	1.745544475906184e-07	3.440576800311718e-07	0.0	0.0	9.260769279136241e-08
AAGAGAAGGGGAAAGGGACTTAGGTGACCCTAACACGAAACTGCGTTCGGAC	5.572162368351491e-07	0.0	0.0	0.0	0.0	0.0	0.0	0.0	0.0	0.0	0.0
CCCCTAATCAGTAAGTTGGTTATTCACATGGAACGAAAAACAAGTTTGATAA	9.55227834575219e-07	3.3359128835716047e-07	3.261680997001157e-07	6.66130048448173e-07	1.0537276775695076e-06	5.893181228358326e-07	7.854950141577828e-07	4.128692160374061e-07	4.963597287720125e-07	0.0	0.0
AACCTAAACAGTAACTTTATTTCCTGCGACAAATTAAAAAGCATGTTATGTG	0.0	0.0	0.0	0.0	0.0	0.0	0.0	2.0643460801870306e-07	0.0	0.0	9.260769279136241e-08
ACGATAAATTGTAAGTGTTTTCTATACGACAAATTAAAAAGCATGTTATGTG	3.1840927819134435e-07	1.2009286380815785e-06	8.969622741741488e-07	1.029473711238611e-06	9.132306538939589e-07	1.0313067149638589e-06	1.0473266855437103e-06	1.4450422561366454e-06	1.2408993219272826e-06	7.393729555414279e-08	2.778230783745175e-07
TATAAAACAACAAACGCCTTTAGTAACGACAAATTAAAAAGCATGTTATGTG	0.0	0.0	3.261680997001157e-07	3.63343662790438e-07	0.0	5.156533574813536e-07	4.36386118976546e-07	5.504922880498748e-07	3.102248304823703e-07	0.0	9.260769279136241e-08
TGCGAAAATGCGAACCTACTTCTACATACCTAAATTTCAAACTTATTTGCCT	1.0348301541227585e-06	1.8681112147935665e-06	8.154202492491198e-07	1.2717028197705791e-06	1.8264613077832907e-06	1.620624837803147e-06	1.2218811331297565e-06	1.582665328149114e-06	1.1168093897312557e-06	7.393729555414279e-08	5.556461567479593e-07
CGAAGAAATGCAAAACAATTTAGTGTATCACAAGATTTAAATTTATTACGAC	6.368185563826887e-07	3.3359128835716047e-07	8.1542024924912e-08	0.0	0.0	0.0	0.0	0.0	0.0	0.0	0.0
CCTTAAAATCGAAACCTATTTTAAGACATGGAACGAAAAACAAGTTTGATAA	7.960231954789539e-07	1.2009286380815785e-06	1.957008598200694e-06	2.119504699609925e-06	2.247952378811094e-06	3.5359087370219065e-06	1.920098923494516e-06	2.408403760223926e-06	1.985438915092447e-06	2.218118866619976e-07	9.260769279136241e-08
GGTGCAAAGTCGAAGAACTTTTGGAGCTGGCAAACGTTAACCAAGTTAAGTG	6.368185563826887e-07	4.003095460283593e-07	1.6308404985005786e-07	5.45015494185079e-07	7.024851183800573e-08	0.0	0.0	3.440576800311718e-07	0.0	0.0	9.260769279136241e-08
GGCATAATCAACAAGCTAATTGTGTTCGACAAATTAAAAAGCATGTTATGTG	1.2736371127606338e-06	1.1342103804138792e-06	1.7939245483506363e-06	1.574489205422534e-06	1.6157157722693894e-06	1.6942896031541705e-06	1.3091583569239228e-06	1.582665328149114e-06	8.686295253512965e-07	7.393729555414279e-08	9.260769279136241e-08
GGATAAACATGGAATAACTTTACAACTACCTAAATTTCAAACTTATTTGCCT	3.980115977388839e-07	2.268420760832424e-06	4.892521495490043e-07	1.6350464825506126e-06	2.669443449838897e-06	1.9152838992187596e-06	1.5709900283178518e-06	1.2386076481122184e-06	1.1168093897312557e-06	7.393729555414279e-08	1.8521538558229452e-07
TAAGGAAGTATAAAGGTAGTTTTGCGCGACAAATTAAAAAGCATGTTATGTG	2.308467266890508e-06	2.935603337544412e-06	1.7939245483506363e-06	2.0589474224818463e-06	1.334721724925232e-06	2.0626134299323248e-06	1.83282169970035e-06	1.1697961121117079e-06	4.963597287720125e-07	2.957491822163558e-07	1.8521538558229452e-07
TATTAAACGGAAAAATCGTTTAGGCTCATGGAACGAAAAACAAGTTTGATAA	2.3880695864380474e-07	0.0	0.0	0.0	0.0	0.0	0.0	0.0	0.0	0.0	0.0
GAAACAATGTATAACGTTTTTGAAACCATGGAACGAAAAACAAGTTTGATAA	1.6716487105101911e-06	1.4678016687663737e-06	8.969622741741488e-07	1.2717028197705791e-06	1.1239761894078604e-06	1.178636245673969e-06	1.920098923494516e-06	1.582665328149114e-06	1.1168093897312557e-06	1.4787459110871635e-07	9.260769279136241e-08
GCAAAAAACAGAAAATGTTTTTCGACATCACAAGATTTAAATTTATTACGAC	0.0	4.003095460283593e-07	2.4462607477508675e-07	0.0	0.0	0.0	0.0	0.0	0.0	0.0	0.0
ACATAAATATGAAAAGAACTTGAGGCTACCTAAATTTCAAACTTATTTGCCT	2.3880695864380474e-07	8.006190920567186e-07	1.1415883489492356e-06	5.45015494185079e-07	6.322366065417045e-07	6.629828881903117e-07	3.491088951812368e-07	7.56926896068578e-07	2.4817986438545645e-07	0.0	0.0
CGTCCAAATTTAAAACGTCTTTACTATACCTAAATTTCAAACTTATTTGCCT	2.3880695864380474e-07	4.670278036995581e-07	5.707941744740332e-07	5.45015494185079e-07	0.0	4.419885921268745e-07	2.6183167138592757e-07	3.440576800311718e-07	5.584046948678268e-07	0.0	0.0
ATGAAAATCCTGAAGCTCATTTTTGACATGGAACGAAAAACAAGTTTGATAA	0.0	2.668730306859617e-07	6.523361993990621e-07	3.63343662790438e-07	9.83479165731155e-07	2.2099429606343725e-07	3.491088951812368e-07	2.0643460801870306e-07	6.204496609647407e-08	0.0	0.0
CTTGTAATTAAAAAGACACTTAGTGGTACCTAAATTTCAAACTTATTTGCCT	0.0	0.0	0.0	3.63343662790438e-07	0.0	2.2099429606343725e-07	3.491088951812368e-07	1.376230720124687e-07	1.2408993219272823e-07	0.0	9.260769279136241e-08
TCGTTAATATATAGCTGCCTTTTGTATACCTAAATTTCAAACTTATTTGCCT	0.0	0.0	0.0	0.0	0.0	0.0	0.0	0.0	3.102248304823703e-07	0.0	0.0
TGACAAAGATCGAAGAGTTTTTGGACATCACAAGATTTAAATTTATTACGAC	1.4328417518675724e-06	2.401857276174821e-06	1.7939245483506363e-06	6.055727713166259e-08	1.404970236755488e-07	1.4732953070895816e-07	0.0	2.752461440249374e-07	0.0	0.0	0.0
CAGCAAACCCGTAAGCTCTTTACCTCCGACAAATTAAAAAGCATGTTATGTG	0.0	0.0	0.0	0.0	0.0	0.0	0.0	0.0	0.0	0.0	1.8521538558229452e-07
AGTGCAATATTTAACTGCGTTGCGTGTGGCAAACGTACAATTCTATTTGCTT	0.0	2.668730306859617e-07	2.4462607477508675e-07	0.0	0.0	4.419885921268745e-07	0.0	2.0643460801870306e-07	6.204496609647407e-08	7.393729555414279e-08	1.8521538558229452e-07
AAGCGAAACTTTAAAAAGGTTTACAGCTGGCAAACGTTAACCAAGTTAAGTG	5.572162368351491e-07	4.003095460283593e-07	6.523361993990621e-07	6.05572771316626e-07	4.214910710278031e-07	8.103124188992698e-07	7.854950141577828e-07	3.440576800311718e-07	1.861348982896421e-07	7.393729555414279e-08	0.0
GCGGGAAAAGGAAAGGAGGTTGGAGGCGACAAATTAAAAAGCATGTTATGTG	0.0	2.668730306859617e-07	0.0	1.8167183139464097e-07	2.1074553551390154e-07	0.0	0.0	2.0643460801870306e-07	0.0	0.0	0.0
CACAGAAATAATAATCATTTTGTATTCTGGCAAACGTTAACCAAGTTAAGTG	0.0	6.671825767143209e-07	1.5492984735755496e-06	1.2717028197705791e-06	1.1239761894078604e-06	7.366476535447909e-07	6.982177903624736e-07	7.56926896068578e-07	3.722697965792842e-07	0.0	9.260769279136241e-08
TCAGGAATTTGCAAACGGATTAACGACTGGCAAACGTTAACCAAGTTAAGTG	2.3880695864380474e-07	6.671825767143209e-08	5.707941744740332e-07	6.055727713166259e-08	0.0	7.366476535447908e-08	8.72772237953092e-08	0.0	0.0	0.0	0.0
AGGCCAAGCGAAAACCGGTTTGCCGTTCAAAAAAACACAATTTCGTTGGGTA	0.0	0.0	0.0	0.0	0.0	0.0	0.0	0.0	0.0	2.218118866619976e-07	9.260769279136241e-08
GGGTGAACATCAAAGATACTTGTAGTGCCAAAATTGGCAACCCCATTTTACG	0.0	0.0	0.0	0.0	0.0	2.2099429606343725e-07	3.491088951812368e-07	0.0	0.0	0.0	0.0
AATCCAAAGCTAAATATGTTTTATCACGACAAATTAAAAAGCATGTTATGTG	5.3333554097088725e-06	3.6695041719275987e-06	6.278735919215534e-06	3.088421133716989e-06	4.285159222119853e-06	4.861874513397923e-06	4.276583965971294e-06	5.711357488523176e-06	3.040203338731187e-06	4.436237733250721e-07	8.334692351224768e-07
CGTCTAATCAGAAATTGTCTTGGGGCCGACAAATTAAAAAGCATGTTATGTG	5.492560048803952e-06	2.6020120491884176e-06	2.446260747750868e-06	3.451764796508583e-06	3.3719285682224246e-06	1.5469600724406051e-06	1.83282169970035e-06	1.582665328149114e-06	7.445395931574688e-07	0.0	0.0
GCATAAATACTGAATACCTTTCGAAGCTGGCAAACGTTAACCAAGTTAAGTG	1.1144324736702983e-06	6.671825767143209e-07	1.0600463240242066e-06	1.332260096898658e-06	9.132306538939589e-07	1.4732953070895817e-06	1.745544475906184e-07	2.752461440249374e-07	3.722697965792842e-07	1.4787459110871635e-07	0.0
TTATAAACAAGAAACTAATTTACAGTATCACAAGATTTAAATTTATTACGAC	5.572162368351491e-07	0.0	0.0	0.0	0.0	0.0	0.0	0.0	0.0	0.0	0.0
ACAGAAATCTAAAATCCTGTTTCACTCTGGCAAACGTTAACCAAGTTAAGTG	0.0	0.0	3.261680997001157e-07	1.2111455426309397e-07	1.404970236755488e-07	7.366476535447908e-08	1.745544475906184e-07	4.816807520436406e-07	6.204496609647407e-08	0.0	0.0
AGCACAAGCCTGAAGTGCATTTTCAGTACCTAAATTTCAAACTTATTTGCCT	5.572162368351491e-07	1.8681112147935665e-06	1.3046723988004629e-06	9.68916434107064e-07	8.429821420556062e-07	1.0313067149638589e-06	9.600494617484013e-07	1.3762307201246872e-06	2.4817986438545645e-07	1.4787459110871635e-07	0.0
CGCCGAACCTGTAAAATGATTGGCGGTACCTAAATTTCAAACTTATTTGCCT	2.3880695864380474e-07	6.671825767143209e-08	8.1542024924912e-08	1.8167183139464097e-07	2.1074553551390154e-07	5.893181228358326e-07	4.36386118976546e-07	2.0643460801870306e-07	6.204496609647407e-08	0.0	0.0
TACACAATGGCAAAAAAGATTCAACATACCTAAATTTCAAACTTATTTGCCT	0.0	2.668730306859617e-07	2.4462607477508675e-07	3.0278638565773494e-07	3.5124255918945033e-07	2.946590614179163e-07	3.491088951812368e-07	2.752461440249374e-07	1.861348982896421e-07	0.0	0.0
TATCAAAGATTCAATACCCTTTTAGATACCTAAATTTCAAACTTATTTGCCT	5.572162368351491e-07	3.3359128835716047e-07	4.892521495490043e-07	1.8167183139464097e-07	7.024851183800573e-08	1.4732953070895816e-07	0.0	0.0	0.0	0.0	0.0
TCTATAATTGCTAATTACTTTATACGCGACAAATTAAAAAGCATGTTATGTG	3.1840927819134435e-07	4.003095460283593e-07	3.261680997001157e-07	1.8167183139464097e-07	7.024851183800573e-08	0.0	0.0	0.0	0.0	0.0	0.0
CCGATAATGTATAAATATTTTTTCTCACATTAACGACCAAAACTTTTTAATT	0.0	0.0	0.0	0.0	2.1074553551390154e-07	0.0	0.0	0.0	0.0	0.0	0.0
ACGTAAAGTTATAAATTATTTTGTTCCTGGCAAACGTTAACCAAGTTAAGTG	3.980115977388839e-07	4.670278036995581e-07	4.892521495490043e-07	1.2111455426309398e-06	4.917395828661558e-07	9.576419496093798e-07	6.982177903624736e-07	1.1697961121117079e-06	4.3431476267509854e-07	0.0	1.8521538558229452e-07
ATTCAAACTCATAAATGTCTTCGCAGCATGGAACGAAAAACAAGTTTGATAA	1.194034793213094e-06	3.3359128835716047e-07	7.33878224324091e-07	7.87244602711267e-07	7.727336302172533e-07	1.1049714803183382e-06	9.600494617484013e-07	7.56926896068578e-07	5.584046948678268e-07	1.4787459110871635e-07	0.0
TATATAAACTAAAATGCGTTTTTGGCTACCTAAATTTCAAACTTATTTGCCT	0.0	2.0015477301476286e-07	3.261680997001157e-07	2.4222910852618794e-07	2.8099404735225426e-07	5.893181228358326e-07	6.982177903624736e-07	5.504922880498748e-07	6.204496609647407e-08	0.0	9.260769279136241e-08
AGTCAAACTTGAAACGTCGTTGCTTACTGGCAAACGTTAACCAAGTTAAGTG	0.0	0.0	0.0	0.0	0.0	0.0	0.0	0.0	1.861348982896421e-07	7.393729555414279e-08	0.0
AGTATAACATATAAGTATGTTTCTCCCTGGCAAACGTTAACCAAGTTAAGTG	5.572162368351491e-07	2.0015477301476286e-07	1.6308404985005786e-07	1.8167183139464097e-07	2.1074553551390154e-07	5.893181228358326e-07	8.72772237953092e-08	6.881153600623435e-08	3.722697965792842e-07	7.393729555414279e-08	9.260769279136241e-08
CGTTAAAGTCAGAAGTCGTGTTTGTTCTGGCAAACGTTAACCAAGTTAAGTG	0.0	0.0	0.0	0.0	0.0	0.0	0.0	0.0	0.0	0.0	1.8521538558229452e-07
TTGACAATCTACAAAACTATTGTCGACGACAAATTAAAAAGCATGTTATGTG	0.0	0.0	0.0	0.0	0.0	0.0	0.0	0.0	1.861348982896421e-07	7.393729555414279e-08	0.0
GCCACAACTTTAAAATGCATTTGTTATACCTAAATTTCAAACTTATTTGCCT	0.0	2.0015477301476286e-07	8.1542024924912e-08	0.0	0.0	0.0	0.0	0.0	0.0	0.0	0.0
GCCTTAATAGGGAACGGAATTGTGCATACCTAAATTTCAAACTTATTTGCCT	0.0	5.337460613707569e-07	8.154202492491198e-07	1.574489205422534e-06	1.0537276775695076e-06	2.2099429606343725e-07	2.6183167138592757e-07	6.881153600623435e-08	6.204496609647407e-08	7.393729555414279e-08	0.0
TTGAGAAAACGGAACTGGATTTACTCCTGGCAAACGTTAACCAAGTTAAGTG	0.0	0.0	0.0	0.0	0.0	0.0	0.0	0.0	0.0	0.0	1.8521538558229452e-07
AATAGAACATAGAAAAACTTTTAGAGTACCTAAATTTCAAACTTATTTGCCT	0.0	4.003095460283593e-07	1.3046723988004629e-06	1.090030988370158e-06	1.0537276775695076e-06	1.2523010110249926e-06	1.2218811331297565e-06	1.1009845760997496e-06	7.445395931574688e-07	7.393729555414279e-08	0.0
CCTAAAATGCCAAAGCCGTTTCCAACATCACAAGATTTAAATTTATTACGAC	3.1840927819134435e-07	1.334365153423976e-07	8.1542024924912e-08	0.0	2.1074553551390154e-07	0.0	0.0	0.0	0.0	0.0	0.0
ATGACAATGAGGAATCGGTTTCAATGCGACAAATTAAAAAGCATGTTATGTG	8.756255150264934e-07	6.004643190431222e-07	4.892521495490043e-07	4.84458217053532e-07	2.318200890652917e-06	2.0626134299323248e-06	1.83282169970035e-06	1.8579114721740514e-06	9.92719457544025e-07	2.957491822163558e-07	4.63038463956812e-07
GCCTAAACCTGAAATATTGTTGTAAGCGACAAATTAAAAAGCATGTTATGTG	4.616934533781016e-06	6.138079705773619e-06	3.5063070717762436e-06	5.086811279059196e-06	8.781063979742041e-06	4.272556390566697e-06	4.712970084942124e-06	3.5093883363236757e-06	1.364989254123309e-06	6.654356599870698e-07	1.296507699082516e-06
TGGGCAATATTAAATCCAGTTGGTTAATCACAAGATTTAAATTTATTACGAC	8.756255150264934e-07	1.2009286380815785e-06	7.33878224324091e-07	1.8167183139464097e-07	5.619880947033518e-07	1.4732953070895816e-07	8.72772237953092e-08	0.0	0.0	0.0	0.0
TCTCAAATGTGAATCAGTTTCCTTAAATCACAAGATTTAAATTTATTACGAC	0.0	2.668730306859617e-07	0.0	0.0	0.0	0.0	0.0	0.0	0.0	0.0	0.0
TACCCAAACCCTAAGCTCCTTATAACCGACAAATTAAAAAGCATGTTATGTG	0.0	2.0015477301476286e-07	8.1542024924912e-08	1.2111455426309397e-07	0.0	0.0	0.0	0.0	0.0	0.0	0.0
TAAGTAAACTTTAATAATATTAACGTCGACAAATTAAAAAGCATGTTATGTG	0.0	4.670278036995581e-07	2.120092648050752e-06	1.8167183139464098e-06	7.024851183800574e-07	1.0313067149638589e-06	8.72772237953092e-08	1.1697961121117079e-06	9.92719457544025e-07	1.4787459110871635e-07	0.0
TTCGCAACCCTGAAAAACTTTTTTGTACCCTAACACGAAACTGCGTTCGGAC	1.7512510300577307e-06	1.0007738650714813e-06	1.0600463240242066e-06	6.66130048448173e-07	9.132306538939589e-07	4.419885921268745e-07	7.854950141577828e-07	8.257384320748122e-07	4.3431476267509854e-07	7.393729555414279e-08	9.260769279136241e-08
TTAGTAATCTCTAATATCATTAATTAATCACAAGATTTAAATTTATTACGAC	0.0	2.668730306859617e-07	0.0	0.0	0.0	0.0	0.0	0.0	0.0	0.0	0.0
TGTGAAAGCCGAAACGTGATTCGAGACATGGAACGAAAAACAAGTTTGATAA	7.880629635242e-06	3.8029406872699963e-06	2.5278027726758968e-06	2.906749302321192e-06	3.7231711274084043e-06	4.051562094502109e-06	2.705593937653442e-06	1.99553454418652e-06	1.364989254123309e-06	2.957491822163558e-07	2.778230783745175e-07
CGTGTAACTAATAAGTATATTTGATAACCCTAACACGAAACTGCGTTCGGAC	1.5124440714151118e-06	3.7362224295987975e-06	5.13714757026513e-06	5.268483110454992e-06	3.5124255918945034e-06	3.241249675594776e-06	3.1419800566357035e-06	5.023242128460832e-06	1.364989254123309e-06	1.4787459110871635e-07	4.63038463956812e-07
AAATAAACGAGCAATATCGTTTGTACTGGCAAACGTACAATTCTATTTGCTT	5.253753090161333e-06	3.269194625900406e-06	2.5278027726758968e-06	3.6334366279043803e-06	4.21491071027803e-06	3.388579206308341e-06	3.9274750707831985e-06	2.8212729762613328e-06	1.6131691185043677e-06	3.6968647777071396e-07	2.778230783745175e-07
TAAAGAATTTCAAAGGCGTTTGTAAGTACCTAAATTTCAAACTTATTTGCCT	1.194034793213094e-06	7.339008343855198e-07	1.4677564486505206e-06	8.47801879842814e-07	7.024851183800573e-08	2.946590614179163e-07	3.491088951812368e-07	6.881153600623435e-08	0.0	0.0	0.0
GAAGAAAATAAAAATAATATTTCTTCTACCTAAATTTCAAACTTATTTGCCT	0.0	4.670278036995581e-07	1.1415883489492356e-06	3.63343662790438e-07	5.619880947033518e-07	0.0	8.72772237953092e-08	4.816807520436406e-07	2.4817986438545645e-07	1.4787459110871635e-07	0.0
TTGAGAACACAGCACGGTATTTAGTCCTGGCAAACGTTAACCAAGTTAAGTG	0.0	0.0	0.0	0.0	0.0	0.0	3.491088951812368e-07	2.0643460801870306e-07	2.0474838811849634e-06	1.2569340244208584e-05	1.000163082146757e-05
CAGTTAACCAGCAATAGCATTGCATTCGACAAATTAAAAAGCATGTTATGTG	0.0	3.3359128835716047e-07	0.0	2.4222910852618794e-07	7.024851183800573e-08	0.0	0.0	6.881153600623435e-08	2.4817986438545645e-07	0.0	0.0
AATGGAAAACCTAACATTATTTACATCTGGCAAACGTTAACCAAGTTAAGTG	0.0	0.0	0.0	0.0	0.0	2.2099429606343725e-07	0.0	0.0	0.0	0.0	0.0
CCCTTAAGTGGTAAGGGCATTTAACTCGACAAATTAAAAAGCATGTTATGTG	4.776139172876095e-07	8.673373497279175e-07	2.4462607477508675e-07	0.0	0.0	0.0	0.0	0.0	0.0	0.0	0.0
ACGAAAACAAAAAACACGTTTAGGCTTACCTAAATTTCAAACTTATTTGCCT	2.3880695864380474e-07	2.0015477301476286e-07	1.6308404985005786e-07	2.4222910852618794e-07	9.83479165731155e-07	2.946590614179163e-07	6.109405665671643e-07	2.752461440249374e-07	6.824946270616545e-07	1.4787459110871635e-07	0.0
CTGGAAAATGGAATGGCGTTGTGGGACGACAAATTAAAAAGCATGTTATGTG	3.1840927819134435e-07	2.668730306859617e-07	8.1542024924912e-08	6.055727713166259e-08	2.1074553551390154e-07	7.366476535447908e-08	8.72772237953092e-08	5.504922880498748e-07	1.861348982896421e-07	0.0	0.0
GCTGCAACCTCTAAGATACTTATGGACGACAAATTAAAAAGCATGTTATGTG	3.1840927819134435e-07	1.334365153423976e-07	4.892521495490043e-07	1.2111455426309397e-07	4.214910710278031e-07	0.0	0.0	0.0	0.0	0.0	0.0
TAAAAAAATGAAAAAAGAATTGGGGCCGACAAATTAAAAAGCATGTTATGTG	0.0	3.3359128835716047e-07	2.4462607477508675e-07	2.4222910852618794e-07	2.1074553551390154e-07	0.0	0.0	6.881153600623435e-08	0.0	0.0	0.0
TGTGTAAAATGGAATGTAATTGCACGTACCTAAATTTCAAACTTATTTGCCT	8.756255150264934e-07	7.339008343855198e-07	3.261680997001157e-07	7.87244602711267e-07	4.214910710278031e-07	6.629828881903117e-07	2.6183167138592757e-07	6.881153600623435e-08	3.722697965792842e-07	0.0	0.0
TTGGTAATCGACAAGTGGGTTTGCGACGACAAATTAAAAAGCATGTTATGTG	1.9900579887003496e-06	2.0015477301476285e-06	2.5278027726758968e-06	1.756161036818331e-06	9.83479165731155e-07	2.6519315527635503e-06	1.0473266855437103e-06	1.582665328149114e-06	1.364989254123309e-06	4.436237733250721e-07	9.260769279136241e-08
CGTAGAATGTTGAAGGTATTTTGTATCTGGCAAACGTTAACCAAGTTAAGTG	7.960231954789539e-07	1.5345199264375725e-06	1.4677564486505206e-06	2.482848362401519e-06	3.5124255918945033e-07	1.1049714803183382e-06	1.745544475906184e-07	2.752461440249374e-07	4.3431476267509854e-07	2.218118866619976e-07	0.0
ATTTAAATAACAAATGATTTTAACTGTACCTAAATTTCAAACTTATTTGCCT	0.0	2.0015477301476286e-07	1.6308404985005786e-07	1.8167183139464097e-07	6.322366065417045e-07	7.366476535447908e-08	4.36386118976546e-07	2.0643460801870306e-07	3.102248304823703e-07	0.0	0.0
TAGTAAATTCGGAATAATTTTAAGTTACCCTAACACGAAACTGCGTTCGGAC	0.0	0.0	0.0	4.84458217053532e-07	2.8099404735225426e-07	0.0	0.0	2.752461440249374e-07	1.2408993219272823e-07	0.0	0.0
TTCGGAATGCGCAATATATTTGAATTTACCTAAATTTCAAACTTATTTGCCT	0.0	2.668730306859617e-07	2.4462607477508675e-07	1.8167183139464097e-07	1.404970236755488e-07	1.4732953070895816e-07	3.491088951812368e-07	2.0643460801870306e-07	1.2408993219272823e-07	0.0	0.0
CATGTAAGAGGTAAGCACATTTAGCCCGACAAATTAAAAAGCATGTTATGTG	2.3880695864380474e-07	2.0015477301476286e-07	8.1542024924912e-08	0.0	0.0	2.946590614179163e-07	8.72772237953092e-08	6.881153600623435e-08	6.204496609647407e-08	0.0	0.0
CATTTAACCCAAAACCGTGTTGGCATCTGGCAAACGTTAACCAAGTTAAGTG	3.1840927819134435e-07	9.340556073991162e-07	1.1415883489492356e-06	4.84458217053532e-07	2.8099404735225426e-07	0.0	0.0	2.0643460801870306e-07	0.0	0.0	0.0
AGAGTAATGGAGAAGGCTGTTGGCGTCTGGCAAACGTTAACCAAGTTAAGTG	7.164208759314142e-07	2.0015477301476286e-07	6.523361993990621e-07	4.84458217053532e-07	1.404970236755488e-07	0.0	2.6183167138592757e-07	6.881153600623435e-08	0.0	7.393729555414279e-08	0.0
AAGGGAATTGTCAATGGAGTTGGTTATACATAACAAAAAAATCGATTGACAC	0.0	0.0	0.0	0.0	0.0	0.0	0.0	0.0	0.0	0.0	1.8521538558229452e-07
CATTTAAAAATAAATCGTATTTACCGCGACAAATTAAAAAGCATGTTATGTG	7.164208759314142e-07	1.4010834110951748e-06	1.1415883489492356e-06	1.695603759690252e-06	1.6157157722693894e-06	1.3259657763760162e-06	4.36386118976546e-07	1.2386076481122184e-06	4.3431476267509854e-07	7.393729555414279e-08	9.260769279136241e-08
CGCGCAACAAGCAAGGCGGTTACGTGCGACAAATTAAAAAGCATGTTATGTG	0.0	2.0015477301476286e-07	0.0	0.0	0.0	7.366476535447908e-08	8.72772237953092e-08	2.0643460801870306e-07	0.0	0.0	0.0
CAGTGAATTAGCAATAATATTTCCTTCATGGAACGAAAAACAAGTTTGATAA	0.0	2.0015477301476286e-07	4.0771012462397536e-07	6.055727713166259e-08	4.917395828661558e-07	0.0	0.0	6.881153600623435e-08	1.861348982896421e-07	0.0	0.0
TGACCAATACTTAATTCCGTTTTAGTACCCTAACACGAAACTGCGTTCGGAC	3.7413090187462207e-06	2.802166822202014e-06	1.223130373875434e-06	8.47801879842814e-07	1.8967098196251138e-06	7.366476535447909e-07	2.705593937653442e-06	1.3762307201246872e-06	1.3029442880307928e-06	1.4787459110871635e-07	5.556461567479593e-07
CTTATAACGAACAATTATTTTCTTATACCCTAACACGAAACTGCGTTCGGAC	4.776139172876095e-07	6.671825767143209e-08	8.1542024924912e-08	6.055727713166259e-08	0.0	0.0	0.0	0.0	0.0	0.0	0.0
TCCCAAATGGTTAAGATATTTTTATTCGACAAATTAAAAAGCATGTTATGTG	0.0	1.0674921227426801e-06	1.3862144237254916e-06	6.66130048448173e-07	2.8099404735225426e-07	5.893181228358326e-07	1.745544475906184e-07	4.128692160374061e-07	4.3431476267509854e-07	7.393729555414279e-08	0.0
AGCGGAACCAGAAAGAATATTATAATCATGGAACGAAAAACAAGTTTGATAA	0.0	2.0015477301476286e-07	1.7939245483506363e-06	1.332260096898658e-06	7.024851183800573e-08	5.893181228358326e-07	0.0	6.193038240561092e-07	3.102248304823703e-07	0.0	0.0
GTTGAAAATATCAACCTATTTGGGTATACCTAAATTTCAAACTTATTTGCCT	0.0	0.0	0.0	0.0	2.8099404735225426e-07	7.366476535447908e-08	2.6183167138592757e-07	2.0643460801870306e-07	1.2408993219272823e-07	0.0	0.0
ACGCCAAAGCGCAATAGCTTTTACTACATGGAACGAAAAACAAGTTTGATAA	0.0	0.0	0.0	0.0	0.0	0.0	0.0	0.0	0.0	2.218118866619976e-07	1.8521538558229452e-07
ATTTCAAAATTTAATCGAATTCATCTCTGGCAAACGTTAACCAAGTTAAGTG	1.0348301541227585e-06	1.6012381841087714e-06	9.785042990991779e-07	1.8772755910860489e-06	1.6157157722693894e-06	2.357272491347938e-06	2.53103949006511e-06	2.2019691521994993e-06	1.7372590507003942e-06	7.393729555414279e-08	1.2039000062924445e-06
ATCTCAATTTCAAAACCGTTTGCAACCATGGAACGAAAAACAAGTTTGATAA	1.8626942774219143e-05	1.3210215018897363e-05	9.54041691621669e-06	1.0173622558118392e-05	1.187199850066658e-05	1.1197044333885428e-05	1.2393365778885897e-05	8.739065072797488e-06	5.956316745266348e-06	7.393729555414279e-07	1.2039000062924445e-06
GCGCGAAACAACAGGCCATCTTAGCGACCCTAACACGAAACTGCGTTCGGAC	0.0	2.0015477301476286e-07	0.0	0.0	0.0	7.366476535447908e-08	2.6183167138592757e-07	0.0	0.0	0.0	0.0
TGACTAATCGTGAATCAACTTTATTTCGACAAATTAAAAAGCATGTTATGTG	2.3880695864380474e-07	2.0015477301476286e-07	4.0771012462397536e-07	4.23900939921985e-07	0.0	7.366476535447908e-08	0.0	0.0	0.0	0.0	0.0
TCGTCAATAAGCAAAACGGTTAAATTCGACAAATTAAAAAGCATGTTATGTG	6.686594842017045e-06	5.204024098365171e-06	4.647895420714956e-06	4.78402489339568e-06	4.0744136866059515e-06	4.1988916252041554e-06	2.53103949006511e-06	1.926723008174562e-06	1.0547644236398392e-06	2.218118866619976e-07	1.8521538558229452e-07
ATACAAACATTCAATACAGTTGTGGTTACCTAAATTTCAAACTTATTTGCCT	1.194034793213094e-06	8.673373497279175e-07	3.261680997001157e-07	2.4222910852618794e-07	3.5124255918945033e-07	5.156533574813536e-07	8.72772237953092e-07	8.257384320748122e-07	6.204496609647406e-07	7.393729555414279e-08	9.260769279136241e-08
CAGGAAATAGGTAATGGGATTTGGGCATCACAAGATTTAAATTTATTACGAC	2.865683503723285e-06	2.401857276174821e-06	1.3046723988004629e-06	6.05572771316626e-07	1.1239761894078604e-06	5.893181228358326e-07	4.36386118976546e-07	4.816807520436406e-07	2.4817986438545645e-07	0.0	0.0
GATAGAACACGGAAAATCCTTATAGACGACAAATTAAAAAGCATGTTATGTG	0.0	0.0	0.0	0.0	0.0	2.2099429606343725e-07	0.0	0.0	0.0	0.0	0.0
GCTACAACAATCAAGCTCATTGCACACATGGAACGAAAAACAAGTTTGATAA	3.980115977388839e-07	4.670278036995581e-07	5.707941744740332e-07	6.055727713166259e-08	0.0	0.0	0.0	0.0	0.0	0.0	0.0
TAGACAACATGAAATTTTGTTACGCTTACCTAAATTTCAAACTTATTTGCCT	5.572162368351491e-07	1.0007738650714813e-06	3.261680997001157e-07	1.2111455426309397e-07	1.404970236755488e-07	9.576419496093798e-07	8.72772237953092e-08	0.0	1.2408993219272823e-07	0.0	0.0
TATGTTATTACAACACTTCGTATAACCGACAAATTAAAAAGCATGTTATGTG	0.0	0.0	0.0	0.0	2.1074553551390154e-07	0.0	0.0	6.881153600623435e-08	0.0	0.0	0.0
GGTAAAATCCGCAAGGTTTCATAATAATCACAAGATTTAAATTTATTACGAC	0.0	2.0015477301476286e-07	0.0	0.0	0.0	0.0	0.0	0.0	0.0	0.0	0.0
TTCTAAATTCCAATACCATTTCGAAACTGGCAAACGTTAACCAAGTTAAGTG	2.3880695864380474e-07	6.671825767143209e-08	0.0	0.0	0.0	0.0	0.0	6.881153600623435e-08	0.0	0.0	0.0
ATTAGAACGATAAAGCCATTTTTTGTACCCTAACACGAAACTGCGTTCGGAC	0.0	0.0	0.0	3.63343662790438e-07	2.8099404735225426e-07	0.0	0.0	2.0643460801870306e-07	0.0	7.393729555414279e-08	9.260769279136241e-08
GACAAAATTTCTAAGAGCTTTAATAGCGACAAATTAAAAAGCATGTTATGTG	3.1840927819134435e-07	2.0015477301476286e-07	2.4462607477508675e-07	1.2111455426309397e-07	0.0	5.156533574813536e-07	5.236633427718551e-07	0.0	1.2408993219272823e-07	0.0	0.0
TATTCAACTGTTAATAGAGTTCCCAGCGACAAATTAAAAAGCATGTTATGTG	1.194034793213094e-06	5.337460613707569e-07	4.0771012462397536e-07	2.4222910852618794e-07	1.404970236755488e-07	1.4732953070895816e-07	1.745544475906184e-07	2.0643460801870306e-07	6.204496609647407e-08	0.0	0.0
TTGAGAACACGGAACTTTATTTTGTCCATGGAACGAAAAACAAGTTTGATAA	0.0	0.0	0.0	0.0	0.0	0.0	0.0	0.0	0.0	0.0	3.704307711656647e-07
AGACCGACCCACAAGTGAATTTGGGACGACAAATTAAAAAGCATGTTATGTG	0.0	0.0	0.0	0.0	0.0	0.0	2.6183167138592757e-07	0.0	0.0	0.0	0.0
GTTACAAGGGCTAAGTGTATTCGGCGTACCTAAATTTCAAACTTATTTGCCT	0.0	0.0	2.4462607477508675e-07	1.2111455426309397e-07	0.0	0.0	0.0	0.0	0.0	0.0	0.0
GATTAAATAATAAATATTATTTTGTGCTGGCAAACGTTAACCAAGTTAAGTG	0.0	3.3359128835716047e-07	1.0600463240242066e-06	1.8772755910860489e-06	1.404970236755488e-07	5.893181228358326e-07	0.0	6.193038240561092e-07	3.722697965792842e-07	0.0	0.0
GATATAAATTGAAAAGAACTTAACTACGACAAATTAAAAAGCATGTTATGTG	3.980115977388839e-07	4.670278036995581e-07	1.6308404985005786e-07	6.055727713166259e-08	9.132306538939589e-07	2.2099429606343725e-07	8.72772237953092e-08	4.816807520436406e-07	1.861348982896421e-07	0.0	0.0
CCGTAAAATTTTAAGATGTTTTTACGCTGGCAAACGTTAACCAAGTTAAGTG	4.776139172876095e-07	7.339008343855198e-07	1.4677564486505206e-06	1.8772755910860489e-06	6.322366065417045e-07	8.83977184253749e-07	1.0473266855437103e-06	1.3762307201246872e-06	8.686295253512965e-07	3.6968647777071396e-07	0.0
CCAGGAAGACGAAACCCGGTTATCCCCGACAAATTAAAAAGCATGTTATGTG	1.5124440714151118e-06	8.673373497279175e-07	2.120092648050752e-06	1.332260096898658e-06	3.5124255918945033e-07	3.6832382677239544e-07	8.72772237953092e-08	7.56926896068578e-07	6.204496609647407e-08	0.0	0.0
CAACGAAAGGTAAACACTCTTTGGCATACCTAAATTTCAAACTTATTTGCCT	0.0	3.3359128835716047e-07	0.0	6.055727713166259e-08	7.024851183800573e-08	0.0	0.0	0.0	0.0	0.0	0.0
ACTCCAATCACTAATGAAGTTAGTAATACCTAAATTTCAAACTTATTTGCCT	3.980115977388839e-07	1.334365153423976e-07	4.0771012462397536e-07	7.87244602711267e-07	2.1074553551390154e-07	1.4732953070895816e-07	8.72772237953092e-08	4.816807520436406e-07	1.861348982896421e-07	0.0	1.8521538558229452e-07
GGTCTAACCCATAATGCGGTTACTAGTCAAAAAAACACAATTTCGTTGGGTA	0.0	0.0	0.0	0.0	0.0	0.0	0.0	0.0	0.0	2.218118866619976e-07	0.0
TAATGAATTAAAAACAGGGTTAACGACATGGAACGAAAAACAAGTTTGATAA	0.0	3.3359128835716047e-07	4.892521495490043e-07	4.23900939921985e-07	7.024851183800573e-08	0.0	0.0	1.376230720124687e-07	0.0	0.0	0.0
AGGTTAACAAGAAAGCATGTTGTTGGTACCTAAATTTCAAACTTATTTGCCT	0.0	2.0015477301476286e-07	0.0	6.055727713166259e-08	7.024851183800573e-08	0.0	8.72772237953092e-08	6.881153600623435e-08	6.204496609647407e-08	0.0	0.0
TGGAGAATGCCTAACCTAATTACGCACGACAAATTAAAAAGCATGTTATGTG	1.4328417518675724e-06	1.4678016687663737e-06	1.4677564486505206e-06	1.332260096898658e-06	1.4752187485973108e-06	1.6942896031541705e-06	6.982177903624736e-07	6.881153600623436e-07	3.722697965792842e-07	1.4787459110871635e-07	0.0
TGAAAAACCTCAAATGTATTTGAGTACGACAAATTAAAAAGCATGTTATGTG	3.9005136578412994e-06	3.202476368229207e-06	2.8539708723760122e-06	3.5728793507647407e-06	1.8967098196251138e-06	2.1362781952833486e-06	1.3964355807295194e-06	1.1697961121117079e-06	5.584046948678268e-07	2.218118866619976e-07	9.260769279136241e-08
TTGACAAAATTTAACACATTTTTAAAACCGCAAAACTGAAGAATATTCCCCG	0.0	0.0	4.0771012462397536e-07	1.8167183139464097e-07	2.8099404735225426e-07	1.4732953070895816e-07	0.0	2.752461440249374e-07	1.2408993219272823e-07	7.393729555414279e-08	0.0
TAAAAAATGTATAATGAATTTTGACCCGACAAATTAAAAAGCATGTTATGTG	9.55227834575219e-07	8.006190920567186e-07	1.3046723988004629e-06	4.23900939921985e-07	0.0	7.366476535447908e-08	1.745544475906184e-07	0.0	6.204496609647407e-08	0.0	0.0
CTTCTAATCTATAAAATGGTTCTACTATCACAAGATTTAAATTTATTACGAC	1.2736371127606338e-06	1.0007738650714813e-06	1.223130373875434e-06	7.2668732557972e-07	2.8099404735225426e-07	2.2099429606343725e-07	0.0	0.0	0.0	0.0	0.0
AATCAAATTTGGAATTGGGTTAGTAATACCTAAATTTCAAACTTATTTGCCT	0.0	4.003095460283593e-07	2.4462607477508675e-07	0.0	0.0	0.0	0.0	0.0	0.0	0.0	0.0
CCCGCAAGGGGTAAGCGGCTTGGGCGCATGGAACGAAAAACAAGTTTGATAA	3.980115977388839e-07	6.671825767143209e-08	3.261680997001157e-07	3.63343662790438e-07	9.132306538939589e-07	2.946590614179163e-07	4.36386118976546e-07	6.193038240561092e-07	6.204496609647407e-08	0.0	0.0
CCTTAAACGAATAATGTTTTTTCAGGTCAAAAAAACACAATTTCGTTGGGTA	0.0	0.0	0.0	0.0	0.0	0.0	0.0	0.0	0.0	2.218118866619976e-07	9.260769279136241e-08
TCGTCAATTTCCAAATTAATTATCGGCATGGAACGAAAAACAAGTTTGATAA	1.194034793213094e-06	1.334365153423976e-07	2.4462607477508675e-07	3.0278638565773494e-07	2.8099404735225426e-07	6.629828881903117e-07	6.982177903624736e-07	5.504922880498748e-07	3.722697965792842e-07	0.0	9.260769279136241e-08
CGTTAAATATTCAAATCTTTTGCCAGCATGGAACGAAAAACAAGTTTGATAA	5.572162368351491e-07	1.0674921227426801e-06	2.2831766979008095e-06	8.47801879842814e-07	6.322366065417045e-07	1.2523010110249926e-06	2.181930594877015e-06	1.0321730400935155e-06	9.306744914471109e-07	4.436237733250721e-07	1.8521538558229452e-07
TGTAGAAAACTAAGTGTGTTTGCGTACATGGAACGAAAAACAAGTTTGATAA	0.0	2.0015477301476286e-07	0.0	0.0	0.0	0.0	0.0	0.0	0.0	0.0	0.0
ATCTAAATAGGTAATTTCGTTTGTATCTGGCAAACGTTAACCAAGTTAAGTG	4.776139172876095e-07	6.671825767143209e-07	3.261680997001157e-07	2.4222910852618794e-07	7.727336302172533e-07	5.156533574813536e-07	3.491088951812368e-07	6.881153600623436e-07	4.3431476267509854e-07	2.218118866619976e-07	1.8521538558229452e-07
AAATTAACAGGCAATACGTTTATTCACGACAAATTAAAAAGCATGTTATGTG	0.0	0.0	2.4462607477508675e-07	3.0278638565773494e-07	0.0	3.6832382677239544e-07	1.745544475906184e-07	5.504922880498748e-07	6.204496609647407e-08	0.0	0.0
AATATAAGCCCTAATTCAATTCCTATCGACAAATTAAAAAGCATGTTATGTG	3.0248881428183643e-06	2.868885079873213e-06	2.120092648050752e-06	2.4222910852618795e-06	1.5454672604391337e-06	2.504602022049985e-06	1.1346039093390196e-06	8.257384320748122e-07	1.7372590507003942e-06	5.175610688794303e-07	0.0
TTGAGAACACCGAACGGTTTTTAGACCATGGAACGAAAAACAAGTTTGATAA	0.0	0.0	0.0	0.0	0.0	0.0	0.0	0.0	0.0	0.0	1.8521538558229452e-07
AAAGTAAATATGAAAATACTTGCATGCGACAAATTAAAAAGCATGTTATGTG	5.73136700744657e-06	4.937151067680375e-06	5.544857694890274e-06	4.662910339139523e-06	4.355407733950109e-06	6.850823177967706e-06	6.8949006798305695e-06	7.3628343526728e-06	4.6533724572355545e-06	3.6968647777071396e-07	1.018684620705847e-06
CATGGAATTAGTAAAATGCTTTTATATGGCAAACGTACAATTCTATTTGCTT	1.2736371127606338e-06	3.0023215952156107e-06	2.7724288474509833e-06	2.301176531005722e-06	1.5454672604391337e-06	3.241249675594776e-06	1.2218811331297565e-06	2.2707806882114573e-06	1.923393948988937e-06	1.4787459110871635e-07	0.0
AAAACAATTTAAAATACCTTTTAGATACCCTAACACGAAACTGCGTTCGGAC	1.2736371127606338e-06	1.5345199264375725e-06	2.3647187228258384e-06	1.6350464825506126e-06	2.8801889853527983e-06	2.8729258488281397e-06	1.2218811331297565e-06	1.3074191841241766e-06	1.985438915092447e-06	1.4787459110871635e-07	9.260769279136241e-08
ACATCAAATTTAAAGCTTTTTACCGCCGACAAATTAAAAAGCATGTTATGTG	3.980115977388839e-07	7.339008343855198e-07	1.0600463240242066e-06	1.3928173740267368e-06	1.9669583314669368e-06	1.4732953070895817e-06	5.236633427718551e-07	1.1697961121117079e-06	5.584046948678268e-07	1.4787459110871635e-07	9.260769279136241e-08
AAGTAAAACTTAAAGAACGTTTGGTACTGGCAAACGTTAACCAAGTTAAGTG	4.776139172876095e-07	9.340556073991162e-07	1.1415883489492356e-06	1.029473711238611e-06	8.429821420556062e-07	8.83977184253749e-07	8.72772237953092e-07	1.0321730400935155e-06	3.722697965792842e-07	0.0	9.260769279136241e-08
TAAGGAATCATTAAAACGATTGTGCCCGACAAATTAAAAAGCATGTTATGTG	3.5821043796511416e-06	2.802166822202014e-06	1.4677564486505206e-06	9.08359156974361e-07	1.8264613077832907e-06	1.3259657763760162e-06	2.269207818682611e-06	2.408403760223926e-06	4.963597287720125e-07	2.218118866619976e-07	1.8521538558229452e-07
TTAGAAATTCCAAAGGGAATTTATGTCATGGAACGAAAAACAAGTTTGATAA	7.960231954789539e-07	2.201702503161225e-06	2.8539708723760122e-06	1.9983901453422067e-06	1.756212795953035e-06	2.357272491347938e-06	1.745544475906184e-06	2.546026832236395e-06	2.5438436099580754e-06	7.393729555414279e-08	9.260769279136241e-08
AGGGAAAAGGAGAAGGTGATTGTGGGCATGGAACGAAAAACAAGTTTGATAA	6.368185563826887e-07	7.339008343855198e-07	1.6308404985005786e-07	0.0	0.0	0.0	1.745544475906184e-07	6.881153600623435e-08	0.0	0.0	0.0
TTACGAATGCCCAATTAGCTTTTCAATGGCAAACGTACAATTCTATTTGCTT	3.980115977388839e-07	0.0	4.0771012462397536e-07	3.63343662790438e-07	3.5124255918945033e-07	1.4732953070895816e-07	0.0	0.0	0.0	0.0	0.0
TCATCAAACGATAAGCTATTTTCAAATACCTAAATTTCAAACTTATTTGCCT	7.960231954789539e-07	1.4678016687663737e-06	1.7123825234256073e-06	1.150588265501705e-06	4.214910710278031e-07	5.893181228358326e-07	6.109405665671643e-07	1.0321730400935155e-06	6.204496609647406e-07	0.0	9.260769279136241e-08
ACATGAAATTTAAAGCAGCTTGACCGCATGGAACGAAAAACAAGTTTGATAA	2.2288649473429683e-06	2.868885079873213e-06	3.01705492222607e-06	1.6350464825506126e-06	3.0909345208667e-06	3.683238267723954e-06	4.189306742177128e-06	2.6836499042488636e-06	3.350428169204762e-06	2.957491822163558e-07	1.018684620705847e-06
TAGGTAAACGACAACAACATTTAGTTATCACAAGATTTAAATTTATTACGAC	1.2736371127606338e-06	8.006190920567186e-07	8.154202492491198e-07	0.0	3.5124255918945033e-07	0.0	0.0	0.0	0.0	0.0	0.0
AACTCAACATATAAAACGGTTTGAAATGCTTAATTATCAACACTATTGACAA	7.960231954789539e-07	0.0	8.1542024924912e-08	0.0	0.0	7.366476535447908e-08	0.0	0.0	0.0	0.0	0.0
ATCTTAATTACGAATTTTATTGCGTTCGACAAATTAAAAAGCATGTTATGTG	2.3880695864380474e-07	0.0	8.1542024924912e-08	0.0	7.024851183800573e-08	2.2099429606343725e-07	6.109405665671643e-07	2.0643460801870306e-07	6.824946270616545e-07	0.0	0.0
TTGAGAACAAGCAAAGTTATTTAGTCCTGGCAAACGTTAACCAAGTTAAGTG	0.0	0.0	0.0	0.0	0.0	0.0	0.0	0.0	0.0	3.6968647777071396e-07	1.8521538558229452e-07
TTTCAAAATAAACAACTATTTTTATTCGACAAATTAAAAAGCATGTTATGTG	0.0	2.0015477301476286e-07	8.1542024924912e-08	1.8167183139464097e-07	0.0	2.946590614179163e-07	0.0	0.0	0.0	0.0	0.0
GGGGTAACGGTGAACGGGCTTGGATGAATTAAATATGTAATAGACTTCTCGT	0.0	0.0	3.261680997001157e-07	1.8167183139464097e-07	2.1074553551390154e-07	1.4732953070895816e-07	8.72772237953092e-08	2.752461440249374e-07	0.0	0.0	0.0
TTGCGAAACGCTAACAGTGTTAAGGCCGACAAATTAAAAAGCATGTTATGTG	2.6268765450806665e-06	3.4026311412428037e-06	1.6308404985005783e-06	2.301176531005722e-06	2.247952378811094e-06	2.504602022049985e-06	1.3091583569239228e-06	1.7890999361620932e-06	1.0547644236398392e-06	0.0	1.8521538558229452e-07
CGTGCAAAAGGGAACGGCGTTGGGATCATGGAACGAAAAACAAGTTTGATAA	0.0	0.0	0.0	0.0	0.0	3.6832382677239544e-07	4.36386118976546e-07	2.752461440249374e-07	3.102248304823703e-07	0.0	1.8521538558229452e-07
ACGCGAAGAAGGAACATGATTGGTGTTACCTAAATTTCAAACTTATTTGCCT	9.55227834575219e-07	1.1342103804138792e-06	7.33878224324091e-07	4.84458217053532e-07	4.917395828661558e-07	5.893181228358326e-07	4.36386118976546e-07	3.440576800311718e-07	2.4817986438545645e-07	0.0	0.0
TTTATAATCCGAAACTGTTTTGCACACTGGCAAACGTTAACCAAGTTAAGTG	5.572162368351491e-07	1.334365153423976e-07	1.223130373875434e-06	7.2668732557972e-07	9.132306538939589e-07	4.419885921268745e-07	5.236633427718551e-07	8.257384320748122e-07	6.204496609647406e-07	7.393729555414279e-08	0.0
ATCCTAACTTTAAATAAAGTTGGTGTCGACAAATTAAAAAGCATGTTATGTG	4.298525255590857e-06	5.27074235603637e-06	3.75093314655133e-06	4.541795784871805e-06	5.057892852333636e-06	4.56721545198231e-06	3.491088951812368e-06	4.610372912423426e-06	2.357708711669533e-06	8.872475466501442e-07	1.8521538558229452e-07
ACGAAAACGGGCAAGTGTATTGCGTTCAAGCAAAGAAGAAAGCCATTAACCG	0.0	6.671825767143209e-07	1.1415883489492356e-06	1.695603759690252e-06	7.727336302172533e-07	1.399630541738558e-06	7.854950141577828e-07	5.504922880498748e-07	8.065845592543827e-07	7.393729555414279e-08	9.260769279136241e-08
AAGGAAATCTCGAAAGACATTGGCTGCGACAAATTAAAAAGCATGTTATGTG	1.0348301541227585e-06	1.334365153423976e-07	4.0771012462397536e-07	1.8167183139464097e-07	2.8099404735225426e-07	2.946590614179163e-07	2.6183167138592757e-07	4.128692160374061e-07	6.204496609647407e-08	7.393729555414279e-08	0.0
GGAGAAAGACAGAAAACTATTCCCTACGACAAATTAAAAAGCATGTTATGTG	3.980115977388839e-07	9.340556073991162e-07	8.969622741741488e-07	6.66130048448173e-07	4.917395828661558e-07	2.2099429606343725e-07	8.72772237953092e-08	0.0	0.0	0.0	0.0
TTCGCAATGCCTAACTCTCTTTTACACATGGAACGAAAAACAAGTTTGATAA	2.069660308247889e-06	1.4678016687663737e-06	1.3862144237254916e-06	1.2111455426309398e-06	8.429821420556062e-07	2.946590614179163e-07	9.600494617484013e-07	1.1009845760997496e-06	6.824946270616545e-07	7.393729555414279e-08	0.0
GATAAAAGTAATAATGGACTTTGTCACGACAAATTAAAAAGCATGTTATGTG	0.0	0.0	0.0	0.0	4.214910710278031e-07	2.2099429606343725e-07	2.6183167138592757e-07	6.881153600623435e-08	1.2408993219272823e-07	0.0	0.0
AATAGAAATCAGAAGGTGGTTAAGGTCGACAAATTAAAAAGCATGTTATGTG	2.069660308247889e-06	1.8681112147935665e-06	2.120092648050752e-06	1.8772755910860489e-06	1.6859642841112123e-06	2.357272491347938e-06	2.269207818682611e-06	2.9588960482738015e-06	1.2408993219272826e-06	1.4787459110871635e-07	0.0
CTAGGAAGCAGAAAGGTTGTTTAAACCTGGCAAACGTTAACCAAGTTAAGTG	8.756255150264934e-07	8.673373497279175e-07	5.707941744740332e-07	7.87244602711267e-07	3.5124255918945033e-07	2.2099429606343725e-07	8.72772237953092e-08	6.881153600623435e-08	1.861348982896421e-07	2.957491822163558e-07	0.0
AATGAAAGGGTTAAAGCGGTTGTGGACGACAAATTAAAAAGCATGTTATGTG	0.0	0.0	0.0	3.0278638565773494e-07	7.024851183800573e-08	7.366476535447908e-08	8.72772237953092e-08	0.0	0.0	0.0	9.260769279136241e-08
TGATCAATCCCTAATGCTCTTGGTGTTACCTAAATTTCAAACTTATTTGCCT	3.1840927819134435e-07	4.003095460283593e-07	4.0771012462397536e-07	4.84458217053532e-07	1.404970236755488e-07	6.629828881903117e-07	3.491088951812368e-07	4.128692160374061e-07	0.0	0.0	0.0
ACGTAAAATTGTAAAGAACTTACCAGTACCTAAATTTCAAACTTATTTGCCT	3.980115977388839e-07	5.337460613707569e-07	1.6308404985005786e-07	1.8167183139464097e-07	0.0	0.0	0.0	0.0	0.0	0.0	0.0
CCGGGAAGCCCGAAAGCAGTTGAAGGCGACAAATTAAAAAGCATGTTATGTG	0.0	0.0	0.0	0.0	0.0	0.0	2.6183167138592757e-07	0.0	0.0	0.0	0.0
GAACGAAACGTCAAATTATTTACTCACTGGCAAACGTTAACCAAGTTAAGTG	1.0348301541227585e-06	1.4678016687663737e-06	7.33878224324091e-07	5.45015494185079e-07	2.8099404735225426e-07	6.629828881903117e-07	2.6183167138592757e-07	2.752461440249374e-07	0.0	0.0	9.260769279136241e-08
AAGAGAACACGGAACGGTCTTTAGTCCTGGCAAACGTTAACCAAGTTAAGTG	0.0	0.0	0.0	0.0	0.0	0.0	0.0	0.0	0.0	7.393729555414279e-07	1.296507699082516e-06
GGTAAAAAAACGAACAATGTTTTTGCCGACAAATTAAAAAGCATGTTATGTG	2.308467266890508e-06	2.0682659878188273e-06	1.3046723988004629e-06	1.150588265501705e-06	1.0537276775695076e-06	7.366476535447909e-07	9.600494617484013e-07	1.7202884001615827e-06	1.0547644236398392e-06	0.0	1.8521538558229452e-07
GGAAGAAACATTAATTTGTTTCAGATCATGGAACGAAAAACAAGTTTGATAA	3.980115977388839e-07	6.671825767143209e-08	8.1542024924912e-08	2.4222910852618794e-07	4.214910710278031e-07	7.366476535447908e-08	0.0	2.0643460801870306e-07	3.102248304823703e-07	7.393729555414279e-08	9.260769279136241e-08
AACTTAACTAAGAATGTGCTTGTAAATACATAACAAAAAAATCGATTGACAC	0.0	0.0	0.0	0.0	0.0	0.0	0.0	0.0	0.0	0.0	1.8521538558229452e-07
CGGATAAGTAATAAAAAATTTTCGGCCGACAAATTAAAAAGCATGTTATGTG	0.0	2.0015477301476286e-07	5.707941744740332e-07	9.68916434107064e-07	5.619880947033518e-07	1.178636245673969e-06	0.0	1.0321730400935155e-06	1.2408993219272823e-07	7.393729555414279e-08	0.0
CAAGCAACTGCTAACCTGGTTAACTCAACAAAACATAAAACACAGTTACCAA	0.0	0.0	0.0	0.0	0.0	2.2099429606343725e-07	0.0	0.0	0.0	0.0	0.0
GGCCAAATTTCTAATTGTCTTTGTTGCGACAAATTAAAAAGCATGTTATGTG	4.776139172876095e-07	6.004643190431222e-07	4.892521495490043e-07	6.055727713166259e-08	8.429821420556062e-07	2.2099429606343725e-07	6.109405665671643e-07	6.881153600623436e-07	1.861348982896421e-07	7.393729555414279e-08	1.8521538558229452e-07
AGCAGAACGTCAAACATTTTTCGTTGTACATAACAAAAAAATCGATTGACAC	0.0	0.0	0.0	0.0	0.0	0.0	0.0	0.0	0.0	2.218118866619976e-07	0.0
ACATCAACCCATAAACTAATTCAGTAACCCTAACACGAAACTGCGTTCGGAC	2.1492626277954287e-06	2.3351390185036223e-06	1.3862144237254916e-06	3.148978410845068e-06	2.177703866980838e-06	2.5782667874125265e-06	2.4437622662709437e-06	2.546026832236395e-06	6.824946270616545e-07	1.4787459110871635e-07	3.704307711656647e-07
AAAAAAAACCGCAATTCCGTTAGACTCATGGAACGAAAAACAAGTTTGATAA	7.164208759314142e-07	4.670278036995581e-07	4.892521495490043e-07	7.87244602711267e-07	5.619880947033518e-07	5.156533574813536e-07	6.982177903624736e-07	7.56926896068578e-07	5.584046948678268e-07	0.0	9.260769279136241e-08
AGTACAATAAATAAAACAATTAAATGCGACAAATTAAAAAGCATGTTATGTG	0.0	0.0	3.261680997001157e-07	3.63343662790438e-07	7.024851183800573e-08	2.2099429606343725e-07	0.0	2.0643460801870306e-07	1.861348982896421e-07	7.393729555414279e-08	0.0
GTTGGAAATATAAATCTGATTCTCTTCGACAAATTAAAAAGCATGTTATGTG	3.1840927819134435e-07	0.0	0.0	0.0	0.0	0.0	0.0	0.0	0.0	0.0	0.0
AAAGCAATGCCGAAGAGTTTTTGGCTCGACAAATTAAAAAGCATGTTATGTG	1.4328417518675724e-06	2.0682659878188273e-06	1.7939245483506363e-06	3.6334366279043803e-06	2.3884494024947394e-06	2.9465906141791635e-06	2.3564850424767774e-06	2.064346080187031e-06	2.4197536777620485e-06	7.393729555414279e-08	3.704307711656647e-07
CGCCTAAAAGAGAACTATCTTTGTTCCGACAAATTAAAAAGCATGTTATGTG	3.980115977388839e-07	4.670278036995581e-07	0.0	8.47801879842814e-07	1.404970236755488e-07	1.4732953070895816e-07	0.0	6.881153600623435e-08	0.0	0.0	0.0
GTCATAAATAGCAAGCTTTTTCCGACCTGGCAAACGTTAACCAAGTTAAGTG	0.0	0.0	0.0	0.0	0.0	0.0	0.0	0.0	0.0	0.0	1.8521538558229452e-07
TACAGAACACGGAACGGTATTTATTCCATGGAACGAAAAACAAGTTTGATAA	0.0	0.0	0.0	0.0	0.0	0.0	0.0	0.0	0.0	2.218118866619976e-07	9.260769279136241e-08
TTCACAACACGGAACGGGATTTAGTCCTGGCAAACGTTAACCAAGTTAAGTG	0.0	0.0	0.0	0.0	0.0	0.0	0.0	0.0	1.861348982896421e-07	7.393729555414279e-08	1.8521538558229452e-07
TTAGTAACAGCAAAACAAATTGCCTGTACCTAAATTTCAAACTTATTTGCCT	9.55227834575219e-07	5.337460613707569e-07	7.33878224324091e-07	1.2111455426309397e-07	1.404970236755488e-07	2.2099429606343725e-07	2.6183167138592757e-07	2.752461440249374e-07	0.0	0.0	0.0
TATTAAATTGTTAATCCATTTACGATTGGCAAACGTACAATTCTATTTGCTT	1.7512510300577307e-06	1.4010834110951748e-06	5.707941744740332e-07	6.66130048448173e-07	2.8099404735225426e-07	0.0	2.6183167138592757e-07	0.0	0.0	7.393729555414279e-08	0.0
CGATAAAAGTAGAAAAGTATTGCGACATCACAAGATTTAAATTTATTACGAC	0.0	1.0007738650714813e-06	5.707941744740332e-07	6.05572771316626e-07	0.0	7.366476535447908e-08	8.72772237953092e-08	0.0	1.2408993219272823e-07	0.0	0.0
TGCTCAAACAGTAAGATTGTTTTCTCTGGCAAACGTACAATTCTATTTGCTT	2.1492626277954287e-06	1.4010834110951748e-06	1.223130373875434e-06	1.090030988370158e-06	1.0537276775695076e-06	8.103124188992698e-07	1.2218811331297565e-06	1.1009845760997496e-06	2.4817986438545645e-07	0.0	9.260769279136241e-08
CCCGAAAGCCAGAAGGCACTTCGCCCCGACAAATTAAAAAGCATGTTATGTG	0.0	6.004643190431222e-07	3.261680997001157e-07	6.055727713166259e-08	2.1074553551390154e-07	4.419885921268745e-07	5.236633427718551e-07	3.440576800311718e-07	0.0	0.0	0.0
TGAATAAATCTAAACGGGATTTACAGATCACAAGATTTAAATTTATTACGAC	2.1492626277954287e-06	4.269968490968388e-06	3.01705492222607e-06	2.119504699609925e-06	1.8967098196251138e-06	1.4732953070895816e-07	0.0	2.0643460801870306e-07	0.0	0.0	0.0
CAACGAAGAGTCAATCATTTTCATCATACCTAAATTTCAAACTTATTTGCCT	0.0	3.3359128835716047e-07	2.4462607477508675e-07	3.63343662790438e-07	4.917395828661558e-07	2.2099429606343725e-07	8.72772237953092e-08	6.881153600623435e-08	0.0	0.0	0.0
TGTCAAATTTCAAACGCTATTAGAGACATGGAACGAAAAACAAGTTTGATAA	7.164208759314142e-07	5.337460613707569e-07	6.523361993990621e-07	7.2668732557972e-07	4.917395828661558e-07	3.6832382677239544e-07	1.2218811331297565e-06	9.63361504087281e-07	5.584046948678268e-07	1.4787459110871635e-07	9.260769279136241e-08
CCGTAAATGCCTAATGGGGTTTTATATACCTAAATTTCAAACTTATTTGCCT	0.0	6.004643190431222e-07	8.1542024924912e-08	1.8167183139464097e-07	2.1074553551390154e-07	4.419885921268745e-07	4.36386118976546e-07	4.816807520436406e-07	2.4817986438545645e-07	7.393729555414279e-08	1.8521538558229452e-07
GTCTGAAAATACAAAGCAATTATTGACGACAAATTAAAAAGCATGTTATGTG	2.3880695864380474e-07	7.339008343855198e-07	4.892521495490043e-07	4.23900939921985e-07	8.429821420556062e-07	6.629828881903117e-07	6.109405665671643e-07	5.504922880498748e-07	4.963597287720125e-07	7.393729555414279e-08	0.0
TTGAGAAAAAGGAACGTTATTTAGACCTGGCAAACGTTAACCAAGTTAAGTG	0.0	0.0	0.0	0.0	0.0	0.0	0.0	0.0	0.0	0.0	2.778230783745175e-07
TGAGAACTTCGTATAATGTATGCTAGCATGGAACGAAAAACAAGTTTGATAA	0.0	0.0	0.0	0.0	0.0	0.0	0.0	0.0	1.861348982896421e-07	0.0	0.0
ACAACAACATTTAAACCCTTTGAAACCGACAAATTAAAAAGCATGTTATGTG	2.9452858232708247e-06	2.6687303068596165e-06	2.038550623125723e-06	1.937832868214128e-06	2.9504374971946216e-06	2.4309372566989614e-06	1.3091583569239228e-06	2.2019691521994993e-06	1.985438915092447e-06	4.436237733250721e-07	4.63038463956812e-07
CACAGAAATCTAAATTTGGTTTGGGTCTGGCAAACGTTAACCAAGTTAAGTG	6.368185563826887e-07	8.673373497279175e-07	9.785042990991779e-07	1.029473711238611e-06	3.5124255918945033e-07	8.83977184253749e-07	4.36386118976546e-07	2.064346080187031e-06	1.1788543558347664e-06	1.4787459110871635e-07	9.260769279136241e-08
TCGTCAAATATCAATAATGTTTCGTACATGGAACGAAAAACAAGTTTGATAA	5.492560048803952e-06	3.269194625900406e-06	3.2616809970011567e-06	2.846192025193113e-06	4.8471473168197355e-06	3.830567798437519e-06	4.189306742177128e-06	2.064346080187031e-06	2.0474838811849634e-06	1.4787459110871635e-07	7.408615423313294e-07
TCATAAATAGTAAATCGTATTAATAACATGGAACGAAAAACAAGTTTGATAA	0.0	3.3359128835716047e-07	8.969622741741488e-07	4.84458217053532e-07	4.214910710278031e-07	7.366476535447908e-08	8.72772237953092e-08	0.0	2.4817986438545645e-07	0.0	0.0
ATCACAATATTGAAGTTTATTTTTTTTACCTAAATTTCAAACTTATTTGCCT	0.0	3.3359128835716047e-07	7.33878224324091e-07	3.0278638565773494e-07	2.8099404735225426e-07	3.6832382677239544e-07	8.72772237953092e-08	6.881153600623435e-08	1.861348982896421e-07	0.0	9.260769279136241e-08
ATCCCAAGTTACAATTTGTTTTCTCACATGGAACGAAAAACAAGTTTGATAA	0.0	2.0015477301476286e-07	0.0	6.055727713166259e-08	0.0	0.0	0.0	0.0	0.0	0.0	0.0
AGAGAAACATGGAAACGACTTTGAAAATCACAAGATTTAAATTTATTACGAC	1.194034793213094e-06	1.2009286380815785e-06	5.707941744740332e-07	9.08359156974361e-07	5.619880947033518e-07	2.2099429606343725e-07	8.72772237953092e-08	0.0	0.0	0.0	0.0
TTGAGAACACGTAAATGTATTTTGTACATGGAACGAAAAACAAGTTTGATAA	0.0	0.0	0.0	0.0	0.0	0.0	0.0	0.0	0.0	0.0	1.8521538558229452e-07
TCAAAAACGTGAAATAGGTTTTGGTCTACCTAAATTTCAAACTTATTTGCCT	0.0	4.003095460283593e-07	8.1542024924912e-08	1.2111455426309397e-07	0.0	0.0	0.0	0.0	0.0	0.0	0.0
GTCGCAATTGCCAATGTACTTAGTCACATGGAACGAAAAACAAGTTTGATAA	6.368185563826887e-07	2.0015477301476286e-07	1.6308404985005786e-07	6.055727713166259e-08	2.8099404735225426e-07	0.0	3.491088951812368e-07	0.0	0.0	0.0	0.0
CTTTGAATATTTAAACGGATTTGTCATACCTAAATTTCAAACTTATTTGCCT	2.1492626277954287e-06	2.268420760832424e-06	1.7939245483506363e-06	1.2717028197705791e-06	1.264473213083409e-06	1.1049714803183382e-06	3.491088951812368e-07	1.1009845760997496e-06	3.102248304823703e-07	0.0	0.0
ATAAGAAAGAATTGTATTCTTCCTTAACCCTAACACGAAACTGCGTTCGGAC	0.0	0.0	0.0	0.0	0.0	0.0	4.36386118976546e-07	6.881153600623435e-08	0.0	0.0	0.0
TTGCGATCACGGAACCGTATTTAGTCCTGGCAAACGTTAACCAAGTTAAGTG	0.0	0.0	0.0	0.0	0.0	0.0	0.0	0.0	0.0	0.0	1.8521538558229452e-07
TCAGGAAACTTAAATCAAATTATGCTTACCTAAATTTCAAACTTATTTGCCT	3.980115977388839e-07	2.668730306859617e-07	2.4462607477508675e-07	1.8167183139464097e-07	7.024851183800573e-08	0.0	0.0	0.0	0.0	0.0	0.0
ATTCCAATTTGTAAAATCTTTGATGCCATGGAACGAAAAACAAGTTTGATAA	8.756255150264934e-07	9.340556073991162e-07	1.0600463240242066e-06	1.2111455426309397e-07	4.917395828661558e-07	4.419885921268745e-07	1.745544475906184e-07	5.504922880498748e-07	2.4817986438545645e-07	2.957491822163558e-07	1.8521538558229452e-07
GGGATAACAAATAATATTGTTGGGAGTACCTAAATTTCAAACTTATTTGCCT	7.164208759314142e-07	4.670278036995581e-07	6.523361993990621e-07	3.0278638565773494e-07	4.917395828661558e-07	5.893181228358326e-07	8.72772237953092e-08	3.440576800311718e-07	6.204496609647407e-08	0.0	0.0
CGTTAAATGGGAAAACGCTTTTTAAATACCTAAATTTCAAACTTATTTGCCT	0.0	3.3359128835716047e-07	1.6308404985005786e-07	0.0	1.404970236755488e-07	0.0	0.0	0.0	0.0	0.0	0.0
AGCTGGTACCTAAATAAAGATAAAGACTGGCAAACGTTAACCAAGTTAAGTG	0.0	0.0	0.0	0.0	0.0	2.2099429606343725e-07	8.72772237953092e-08	6.881153600623435e-08	0.0	0.0	0.0
CAAACAATATACAATTTAATTTACAACGACAAATTAAAAAGCATGTTATGTG	0.0	4.670278036995581e-07	6.523361993990621e-07	4.84458217053532e-07	2.8099404735225426e-07	4.419885921268745e-07	8.72772237953092e-08	3.440576800311718e-07	3.102248304823703e-07	0.0	0.0
TACAAAAAAATAAAAAACTTTGTTTGCATGGAACGAAAAACAAGTTTGATAA	0.0	2.668730306859617e-07	1.0600463240242066e-06	9.08359156974361e-07	5.619880947033518e-07	7.366476535447909e-07	8.72772237953092e-08	4.816807520436406e-07	1.2408993219272823e-07	0.0	0.0
AGCGCAAGATCAAACGACGTTTTACGTACCTAAATTTCAAACTTATTTGCCT	2.3880695864380474e-07	1.0674921227426801e-06	8.969622741741488e-07	7.87244602711267e-07	4.214910710278031e-07	4.419885921268745e-07	0.0	5.504922880498748e-07	1.2408993219272823e-07	0.0	0.0
CGCCGAACGGGCAAAACCGTTATATCCATGGAACGAAAAACAAGTTTGATAA	9.55227834575219e-07	2.0682659878188273e-06	2.3647187228258384e-06	8.47801879842814e-07	5.619880947033518e-07	9.576419496093798e-07	8.72772237953092e-08	0.0	6.204496609647407e-08	0.0	0.0
CCTACAATTAGGAATATCGTTCTTTAACCCTAACACGAAACTGCGTTCGGAC	0.0	2.0015477301476286e-07	0.0	6.055727713166259e-08	7.024851183800573e-08	0.0	1.745544475906184e-07	0.0	0.0	0.0	0.0
TGGATCAAACAGGAATCACGTGGCTACATGGAACGAAAAACAAGTTTGATAA	0.0	0.0	0.0	0.0	0.0	0.0	2.6183167138592757e-07	0.0	1.861348982896421e-07	0.0	0.0
TGCACAATCAGAAAAAATTTTTTAAACTGGCAAACGTTAACCAAGTTAAGTG	0.0	0.0	4.0771012462397536e-07	2.4222910852618794e-07	0.0	1.4732953070895816e-07	8.72772237953092e-08	2.752461440249374e-07	1.2408993219272823e-07	0.0	0.0
TAGCCAAACCAGAATGATCTTGGATCCGACAAATTAAAAAGCATGTTATGTG	0.0	0.0	0.0	0.0	2.1074553551390154e-07	1.4732953070895816e-07	0.0	0.0	0.0	0.0	0.0
TCCATAAACTTCAAGTGGCTTTCATGTACCTAAATTTCAAACTTATTTGCCT	2.3880695864380474e-07	3.3359128835716047e-07	3.261680997001157e-07	9.08359156974361e-07	7.024851183800574e-07	1.178636245673969e-06	6.982177903624736e-07	4.816807520436406e-07	8.065845592543827e-07	7.393729555414279e-08	0.0
ACCAGAATGCGCAACCGCGTTTTGACCGACAAATTAAAAAGCATGTTATGTG	3.7413090187462207e-06	4.069813717954792e-06	3.01705492222607e-06	2.9673065794492707e-06	3.0909345208667e-06	4.051562094502109e-06	4.276583965971294e-06	4.610372912423426e-06	2.0474838811849634e-06	4.436237733250721e-07	8.334692351224768e-07
CACCAAATACGAAACTAGTTTCTATGTACCTAAATTTCAAACTTATTTGCCT	1.4328417518675724e-06	1.4010834110951748e-06	1.7939245483506363e-06	1.3928173740267368e-06	2.0372068432971926e-06	1.1049714803183382e-06	7.854950141577828e-07	9.63361504087281e-07	3.722697965792842e-07	7.393729555414279e-08	2.778230783745175e-07
GGTACAATATCGAACCCAGTTTAAGCTACCTAAATTTCAAACTTATTTGCCT	2.3880695864380474e-07	1.334365153423976e-07	0.0	0.0	0.0	7.366476535447908e-08	0.0	1.376230720124687e-07	0.0	0.0	0.0
CCACGAAGATTTAAATTCTTTATATCCATGGAACGAAAAACAAGTTTGATAA	0.0	2.0015477301476286e-07	4.0771012462397536e-07	3.0278638565773494e-07	7.727336302172533e-07	8.83977184253749e-07	5.236633427718551e-07	9.63361504087281e-07	4.963597287720125e-07	7.393729555414279e-08	0.0
AACAAAACCGATAATCTAGTTCGCTCCGACAAATTAAAAAGCATGTTATGTG	2.3880695864380474e-07	0.0	0.0	0.0	0.0	0.0	0.0	0.0	0.0	0.0	0.0
CGTCCAATGACTAATCGGCTTGCTAGCGACAAATTAAAAAGCATGTTATGTG	7.960231954789539e-07	9.340556073991162e-07	4.892521495490043e-07	3.0278638565773494e-07	5.619880947033518e-07	2.946590614179163e-07	5.236633427718551e-07	5.504922880498748e-07	5.584046948678268e-07	0.0	0.0
TACGAAACGGTAAAGGCAATTCAGATTACCTAAATTTCAAACTTATTTGCCT	4.776139172876095e-07	8.006190920567186e-07	2.4462607477508675e-07	9.08359156974361e-07	9.132306538939589e-07	1.4732953070895816e-07	2.6183167138592757e-07	4.128692160374061e-07	2.4817986438545645e-07	0.0	0.0
TCGGAAAGCCGGAATGGGGTTGCTGGCATGGAACGAAAAACAAGTTTGATAA	4.776139172876095e-07	4.003095460283593e-07	4.0771012462397536e-07	5.45015494185079e-07	4.917395828661558e-07	2.946590614179163e-07	6.109405665671643e-07	2.0643460801870306e-07	4.3431476267509854e-07	0.0	1.8521538558229452e-07
TCAGGAATGCGGAATAACTTTGTTAGATCACAAGATTTAAATTTATTACGAC	1.0348301541227585e-06	1.2009286380815785e-06	9.785042990991779e-07	0.0	1.404970236755488e-07	4.419885921268745e-07	0.0	0.0	2.4817986438545645e-07	0.0	0.0
ATGCCAACACGGAACGGTATTTAGTCCTGGCAAACGTTAACCAAGTTAAGTG	0.0	0.0	0.0	0.0	0.0	0.0	0.0	0.0	0.0	8.872475466501442e-07	8.334692351224768e-07
CGTGAAACATGTAAAGGTGTTACAAACGACAAATTAAAAAGCATGTTATGTG	4.776139172876095e-07	4.670278036995581e-07	8.969622741741488e-07	7.87244602711267e-07	2.1074553551390154e-07	1.4732953070895816e-07	2.6183167138592757e-07	2.0643460801870306e-07	4.3431476267509854e-07	0.0	9.260769279136241e-08
ATTAGAACCTGTAAGCTCGTTAACTATACCTAAATTTCAAACTTATTTGCCT	3.1840927819134435e-07	1.334365153423976e-07	0.0	1.2111455426309397e-07	0.0	7.366476535447908e-08	0.0	0.0	0.0	7.393729555414279e-08	0.0
GCAGCAACGGCAAAGTGGGTTGAGCTTGCTTAATTATCAACACTATTGACAA	3.184092781913444e-06	3.3359128835716047e-07	4.0771012462397536e-07	0.0	0.0	0.0	0.0	0.0	0.0	0.0	0.0
GCAAGAAAATAGAAGTCCATTTCATCCGACAAATTAAAAAGCATGTTATGTG	0.0	2.668730306859617e-07	0.0	6.055727713166259e-08	0.0	7.366476535447908e-08	0.0	0.0	0.0	0.0	9.260769279136241e-08
GAGTTAATTTAGAACTTCGTTTATTGTACCTAAATTTCAAACTTATTTGCCT	0.0	0.0	0.0	0.0	0.0	0.0	0.0	0.0	0.0	0.0	1.8521538558229452e-07
ATCATAACAGATAATAGGATTATTCGATCACAAGATTTAAATTTATTACGAC	7.164208759314142e-07	4.670278036995581e-07	2.4462607477508675e-07	0.0	0.0	0.0	0.0	0.0	0.0	0.0	0.0
GTGGTAACACCTAATATTTTTTGGTTTACCTAAATTTCAAACTTATTTGCCT	2.3880695864380474e-07	2.668730306859617e-07	2.4462607477508675e-07	5.45015494185079e-07	2.8099404735225426e-07	4.419885921268745e-07	1.745544475906184e-07	4.816807520436406e-07	4.3431476267509854e-07	0.0	0.0
TGAAGAATTAAAAAGAGTCTTGCGATCGACAAATTAAAAAGCATGTTATGTG	0.0	4.003095460283593e-07	3.261680997001157e-07	8.47801879842814e-07	7.024851183800574e-07	1.0313067149638589e-06	9.600494617484013e-07	1.2386076481122184e-06	4.3431476267509854e-07	1.4787459110871635e-07	1.8521538558229452e-07
CCATTAATAGCAAAGGGCTTTATAGTTACCTAAATTTCAAACTTATTTGCCT	3.980115977388839e-07	5.337460613707569e-07	3.261680997001157e-07	1.8167183139464097e-07	2.1074553551390154e-07	5.156533574813536e-07	1.745544475906184e-07	2.752461440249374e-07	1.2408993219272823e-07	0.0	0.0
TTGAAAAATTTGAATGGCTTTCAGGACGACAAATTAAAAAGCATGTTATGTG	1.6716487105101911e-06	1.6679564417799702e-06	2.038550623125723e-06	1.8167183139464098e-06	1.334721724925232e-06	1.0313067149638589e-06	5.236633427718551e-07	1.2386076481122184e-06	7.445395931574688e-07	7.393729555414279e-08	0.0
AGCAAAAACTTAAAGTCAGTTGGAGACATGGAACGAAAAACAAGTTTGATAA	0.0	0.0	0.0	2.4222910852618794e-07	0.0	0.0	0.0	2.0643460801870306e-07	0.0	7.393729555414279e-08	0.0
TTGAGAACAAGGAACGTTATTTACTACTGGCAAACGTTAACCAAGTTAAGTG	0.0	0.0	0.0	0.0	0.0	0.0	0.0	0.0	0.0	0.0	1.8521538558229452e-07
TCAATAACAGTTAACCCGTTTAAGACCTGGCAAACGTTAACCAAGTTAAGTG	0.0	0.0	0.0	0.0	6.322366065417045e-07	7.366476535447908e-08	4.36386118976546e-07	3.440576800311718e-07	3.102248304823703e-07	0.0	2.778230783745175e-07
GACTGAACACGAAAGTTATTTTTGATCGACAAATTAAAAAGCATGTTATGTG	1.6716487105101911e-06	1.0674921227426801e-06	6.523361993990621e-07	1.2717028197705791e-06	1.4049702367554877e-06	2.4309372566989614e-06	6.109405665671643e-07	9.63361504087281e-07	6.204496609647406e-07	2.218118866619976e-07	9.260769279136241e-08
ATACTAACTGGCAATTGATTTGATTACATTCAAACACGAATCGCTTTCTTAG	0.0	0.0	0.0	0.0	0.0	0.0	3.491088951812368e-07	0.0	0.0	0.0	0.0
AGTATAACGGGCAACGAGATTGGTGCCATGGAACGAAAAACAAGTTTGATAA	0.0	4.003095460283593e-07	3.261680997001157e-07	1.2111455426309397e-07	5.619880947033518e-07	5.156533574813536e-07	6.982177903624736e-07	1.376230720124687e-07	1.861348982896421e-07	0.0	9.260769279136241e-08
CTATGAAACCTAAACGACCTTTATTTTACATAACAAAAAAATCGATTGACAC	0.0	0.0	0.0	0.0	0.0	0.0	0.0	0.0	0.0	0.0	1.8521538558229452e-07
TGTTTAAATTACAAACAGGTTTAGTTTACCTAAATTTCAAACTTATTTGCCT	3.1840927819134435e-07	1.0007738650714813e-06	3.261680997001157e-07	1.2111455426309398e-06	7.024851183800574e-07	4.419885921268745e-07	1.745544475906184e-07	8.945499680810466e-07	5.584046948678268e-07	7.393729555414279e-08	0.0
ATAATAATATGCAAATAGCTTGCTATTACCTAAATTTCAAACTTATTTGCCT	0.0	2.0015477301476286e-07	0.0	0.0	0.0	0.0	0.0	0.0	0.0	0.0	0.0
AATGTAAAGGGCAAGGGTTTTATAGGCGACAAATTAAAAAGCATGTTATGTG	0.0	0.0	2.4462607477508675e-07	0.0	0.0	0.0	0.0	0.0	0.0	0.0	0.0
CTATCAAATCCAAATTCACTTAAACACGTGCAAGTGATAATAATATTTTACG	0.0	0.0	0.0	0.0	0.0	0.0	0.0	0.0	0.0	2.957491822163558e-07	5.556461567479593e-07
TGTGAAAAGGTTAACTGTTTTTACCCCGACAAATTAAAAAGCATGTTATGTG	0.0	2.668730306859617e-07	4.892521495490043e-07	6.66130048448173e-07	2.1074553551390154e-07	5.893181228358326e-07	1.745544475906184e-07	2.0643460801870306e-07	0.0	0.0	1.8521538558229452e-07
TCGTCAATTGGAAAAGAGATTATGAACGACAAATTAAAAAGCATGTTATGTG	1.5124440714151118e-06	1.8681112147935665e-06	1.6308404985005783e-06	1.8772755910860489e-06	1.9669583314669368e-06	2.799261083477116e-06	1.6582672521120179e-06	1.926723008174562e-06	2.1715738133809898e-06	1.4787459110871635e-07	2.778230783745175e-07
CGAGCAAATATGAATTCGTTTTTTTCATCACAAGATTTAAATTTATTACGAC	5.572162368351491e-07	4.670278036995581e-07	8.1542024924912e-08	0.0	0.0	0.0	0.0	0.0	0.0	0.0	0.0
AACATAACTCGCAATTCCATTCATAGTACCTAAATTTCAAACTTATTTGCCT	3.1840927819134435e-07	0.0	0.0	6.055727713166259e-08	0.0	0.0	0.0	0.0	0.0	0.0	0.0
ATAAAAACTTTGAAACTTATTTTACATGGCAAACGTACAATTCTATTTGCTT	6.368185563826887e-07	8.673373497279175e-07	1.6308404985005783e-06	1.2717028197705791e-06	6.322366065417045e-07	8.103124188992698e-07	8.72772237953092e-08	6.193038240561092e-07	1.7372590507003942e-06	7.393729555414279e-08	0.0
GGTCCAATGTGTAAGCTGTTTCATGTACCCTAACACGAAACTGCGTTCGGAC	2.2288649473429683e-06	1.0007738650714813e-06	5.707941744740332e-07	1.090030988370158e-06	9.83479165731155e-07	8.103124188992698e-07	1.3091583569239228e-06	9.63361504087281e-07	1.3029442880307928e-06	7.393729555414279e-08	2.778230783745175e-07
AATGCAATGATGAAGAAGCTTGTCGGCGACAAATTAAAAAGCATGTTATGTG	2.467671905985587e-06	1.6679564417799702e-06	1.1415883489492356e-06	9.08359156974361e-07	7.024851183800574e-07	1.3259657763760162e-06	1.1346039093390196e-06	1.2386076481122184e-06	1.2408993219272823e-07	1.4787459110871635e-07	0.0
ACGTAAACCAATAATTGATTTGTGCCCTGGCAAACGTTAACCAAGTTAAGTG	1.8308533496052705e-06	1.8013929571223677e-06	2.038550623125723e-06	2.119504699609925e-06	3.0206860090364446e-06	2.5782667874125265e-06	4.8875245325418875e-06	3.7158229443366552e-06	2.1095288472774795e-06	4.436237733250721e-07	1.018684620705847e-06
GTCAGAAAGATGAAACAGGTTGTGGGCATGGAACGAAAAACAAGTTTGATAA	1.5124440714151118e-06	1.334365153423976e-06	1.1415883489492356e-06	1.2111455426309398e-06	1.264473213083409e-06	1.5469600724406051e-06	1.4837128045236855e-06	1.0321730400935155e-06	8.686295253512965e-07	7.393729555414279e-08	3.704307711656647e-07
ACGACAATCCAGAATCATCTTGTCGCTACCTAAATTTCAAACTTATTTGCCT	0.0	0.0	0.0	0.0	2.1074553551390154e-07	0.0	0.0	0.0	0.0	0.0	0.0
ACTTAAACCTGAAAACGTTCTCACTGCGACAAATTAAAAAGCATGTTATGTG	0.0	2.0015477301476286e-07	0.0	0.0	0.0	0.0	0.0	6.881153600623435e-08	6.204496609647407e-08	0.0	9.260769279136241e-08
TCAATAACCGAAAAGCATCTTTAGTCCATGGAACGAAAAACAAGTTTGATAA	0.0	3.3359128835716047e-07	3.261680997001157e-07	1.8167183139464097e-07	2.1074553551390154e-07	2.2099429606343725e-07	3.491088951812368e-07	6.881153600623436e-07	3.102248304823703e-07	1.4787459110871635e-07	4.63038463956812e-07
ACCCAAAGTTAAAACTAGGTTGTTGGCATGGAACGAAAAACAAGTTTGATAA	0.0	0.0	0.0	0.0	0.0	0.0	2.6183167138592757e-07	0.0	0.0	0.0	0.0
CAAAAAAACCCGAACTAAATTTCCTACATGGAACGAAAAACAAGTTTGATAA	3.980115977388839e-07	6.004643190431222e-07	1.6308404985005783e-06	1.150588265501705e-06	4.917395828661558e-07	8.103124188992698e-07	1.745544475906184e-07	8.257384320748122e-07	4.963597287720125e-07	0.0	9.260769279136241e-08
AATCTAATGTTAAAGTGTGTTTACAACGACAAATTAAAAAGCATGTTATGTG	0.0	0.0	0.0	2.4222910852618794e-07	3.5124255918945033e-07	0.0	0.0	0.0	0.0	0.0	0.0
GACATAACGTCGAAGGTTTTTCACCACTGGCAAACGTTAACCAAGTTAAGTG	2.5472742255331265e-06	3.202476368229207e-06	2.3647187228258384e-06	2.846192025193113e-06	3.3719285682224246e-06	3.683238267723954e-06	4.974801756336054e-06	3.7158229443366552e-06	2.1715738133809898e-06	2.957491822163558e-07	6.482538495401822e-07
TGGAAAAAAGAGAAAGATATTTGGGTATCACAAGATTTAAATTTATTACGAC	1.1144324736702983e-06	1.734674699451169e-06	2.4462607477508675e-07	4.23900939921985e-07	2.1074553551390154e-07	0.0	0.0	0.0	0.0	0.0	0.0
TAGTGAAGCGTAAGTACATTTGTAAACGACAAATTAAAAAGCATGTTATGTG	4.776139172876095e-07	6.671825767143209e-08	1.6308404985005786e-07	3.63343662790438e-07	2.1074553551390154e-07	7.366476535447908e-08	3.491088951812368e-07	4.816807520436406e-07	3.722697965792842e-07	0.0	9.260769279136241e-08
GCCACAAATGAGAAGAGCGTTATGGACGACAAATTAAAAAGCATGTTATGTG	3.661706699198681e-06	4.536841521653183e-06	3.180138972076128e-06	3.936223013556335e-06	4.144662198436207e-06	2.2099429606343724e-06	1.83282169970035e-06	1.7202884001615827e-06	2.233618779473506e-06	2.218118866619976e-07	2.778230783745175e-07
AATGAAACCTAAAAAAATTTTGCCAGCATGGAACGAAAAACAAGTTTGATAA	7.960231954789539e-07	3.3359128835716047e-07	6.523361993990621e-07	1.3928173740267368e-06	2.177703866980838e-06	1.841619133867736e-06	1.1346039093390196e-06	6.193038240561092e-07	6.204496609647406e-07	7.393729555414279e-08	9.260769279136241e-08
TAAAGAAACATGAATGGTGTTATCGATTTAGAAAAATCAACAATTTTAATTG	5.572162368351491e-07	6.671825767143209e-08	0.0	0.0	0.0	0.0	0.0	0.0	0.0	0.0	0.0
TTGAGAACACGGAAAAGTATTTAGTCCATGGAACGAAAAACAAGTTTGATAA	0.0	0.0	0.0	0.0	0.0	0.0	0.0	0.0	0.0	3.6968647777071396e-07	3.704307711656647e-07
ATCCGAATAAACAATAGAGTTGGCAGACCCTAACACGAAACTGCGTTCGGAC	1.0666710819417745e-05	1.0007738650714813e-05	7.420324268165938e-06	7.87244602711267e-06	9.694294633639471e-06	9.723749026795845e-06	1.256792022647423e-05	1.0046484256910216e-05	5.894271779162837e-06	5.175610688794303e-07	1.2039000062924445e-06
CACATAATTACTAATGCTCTTTTTATATCACAAGATTTAAATTTATTACGAC	1.8308533496052705e-06	2.134984245490026e-06	1.3046723988004629e-06	7.87244602711267e-07	4.917395828661558e-07	1.4732953070895816e-07	0.0	6.881153600623435e-08	6.204496609647407e-08	0.0	0.0
GCGAGAATACGTAAAGTCGTTGAATCATCACAAGATTTAAATTTATTACGAC	7.960231954789539e-07	8.673373497279175e-07	1.6308404985005786e-07	6.055727713166259e-08	4.214910710278031e-07	3.6832382677239544e-07	0.0	0.0	0.0	0.0	0.0
CCTAAAATTACCAAGAAGGTTATCACTACCTAAATTTCAAACTTATTTGCCT	2.3880695864380474e-07	2.668730306859617e-07	4.892521495490043e-07	1.8167183139464097e-07	6.322366065417045e-07	1.4732953070895816e-07	5.236633427718551e-07	4.128692160374061e-07	3.722697965792842e-07	0.0	0.0
CATTAAAAGTTTAATGCTTTTTAAGGCATGGAACGAAAAACAAGTTTGATAA	0.0	6.004643190431222e-07	2.4462607477508675e-07	6.05572771316626e-07	4.917395828661558e-07	5.156533574813536e-07	1.745544475906184e-07	2.752461440249374e-07	6.204496609647407e-08	0.0	0.0
TTCGGAATCATAAAAGTGGTTGATCACTGGCAAACGTTAACCAAGTTAAGTG	8.756255150264934e-07	8.006190920567186e-07	4.892521495490043e-07	3.63343662790438e-07	1.334721724925232e-06	7.366476535447909e-07	1.0473266855437103e-06	1.3074191841241766e-06	6.824946270616545e-07	2.218118866619976e-07	4.63038463956812e-07
CTGAAAAGTAGTAAGCCCTTTCATTTAACAAAACATAAAACACAGTTACCAA	7.164208759314142e-07	3.3359128835716047e-07	1.0600463240242066e-06	7.87244602711267e-07	2.8099404735225426e-07	2.946590614179163e-07	2.6183167138592757e-07	3.440576800311718e-07	2.4817986438545645e-07	0.0	0.0
ATATCAACGATCAAACCATTTCATGGTACCTAAATTTCAAACTTATTTGCCT	2.3880695864380474e-07	0.0	0.0	0.0	0.0	0.0	0.0	0.0	0.0	0.0	0.0
ACTCTAATGACCAATTCTCTTCAATCCGACAAATTAAAAAGCATGTTATGTG	2.3880695864380474e-06	1.6679564417799702e-06	1.5492984735755496e-06	1.4533746511548156e-06	3.231431544550346e-06	2.504602022049985e-06	2.181930594877015e-06	2.7524614402493743e-06	1.4890791863193356e-06	0.0	4.63038463956812e-07
TGTCAAACTGTGAACATTTCTTTGAACGACAAATTAAAAAGCATGTTATGTG	0.0	0.0	0.0	0.0	0.0	0.0	0.0	2.0643460801870306e-07	0.0	0.0	0.0
TTTTCAAGCAGGAAAAACTTTTATACCATGGAACGAAAAACAAGTTTGATAA	1.5920463909626516e-06	1.2676468957527771e-06	2.6093447976009258e-06	2.482848362401519e-06	2.669443449838897e-06	2.504602022049985e-06	3.7529206231948663e-06	2.546026832236395e-06	2.1095288472774795e-06	7.393729555414279e-08	5.556461567479593e-07
TCATTAATGGTTAAGGTCTTTGGTATCGACAAATTAAAAAGCATGTTATGTG	6.368185563826887e-07	2.668730306859617e-07	7.33878224324091e-07	9.68916434107064e-07	7.024851183800574e-07	1.3259657763760162e-06	1.745544475906184e-07	3.440576800311718e-07	6.204496609647407e-08	7.393729555414279e-08	0.0
TGGTCAATAACGAAATATTTTATAGAATCACAAGATTTAAATTTATTACGAC	0.0	0.0	0.0	2.4222910852618794e-07	0.0	0.0	0.0	0.0	0.0	0.0	0.0
CAGGAAAGAATTAACTCTTTTTCGATTACCTAAATTTCAAACTTATTTGCCT	0.0	0.0	0.0	0.0	2.1074553551390154e-07	1.4732953070895816e-07	8.72772237953092e-08	0.0	6.204496609647407e-08	0.0	0.0
ACCCAAACATAAAATATATTTGTGATTACCTAAATTTCAAACTTATTTGCCT	0.0	4.670278036995581e-07	6.523361993990621e-07	3.63343662790438e-07	2.1074553551390154e-07	1.4732953070895816e-07	1.745544475906184e-07	1.376230720124687e-07	1.861348982896421e-07	0.0	0.0
AAAATAACGTCGAATGCCATTATACACATGGAACGAAAAACAAGTTTGATAA	3.980115977388839e-07	2.668730306859617e-07	2.4462607477508675e-07	6.055727713166259e-08	1.404970236755488e-07	1.4732953070895816e-07	0.0	0.0	0.0	0.0	0.0
TAAGAAAGCCGCAATATGTTTTTTGTATCACAAGATTTAAATTTATTACGAC	3.1840927819134435e-07	1.0007738650714813e-06	4.892521495490043e-07	3.63343662790438e-07	0.0	0.0	0.0	0.0	0.0	0.0	0.0
TCATAAAAATCGAAGTTCTTTGTGCCTACCTAAATTTCAAACTTATTTGCCT	0.0	4.003095460283593e-07	4.0771012462397536e-07	4.84458217053532e-07	7.024851183800573e-08	2.946590614179163e-07	5.236633427718551e-07	6.193038240561092e-07	6.204496609647407e-08	0.0	0.0
GACGTAACGGTTAAACCACTTTTCGTCATGGAACGAAAAACAAGTTTGATAA	3.1044904623659043e-06	2.268420760832424e-06	1.1415883489492356e-06	1.695603759690252e-06	1.6157157722693894e-06	2.357272491347938e-06	5.236633427718551e-07	1.7202884001615827e-06	1.5511241524118516e-06	7.393729555414279e-08	9.260769279136241e-08
GTGGGAATCATGAACCTGTTTTCTAGTACCTAAATTTCAAACTTATTTGCCT	7.960231954789539e-07	1.2009286380815785e-06	1.3862144237254916e-06	2.0589474224818463e-06	1.8264613077832907e-06	1.1049714803183382e-06	1.0473266855437103e-06	1.7890999361620932e-06	1.2408993219272823e-07	0.0	3.704307711656647e-07
ATTGTAACTTGAAAGTATATTCTTGGCATGGAACGAAAAACAAGTTTGATAA	4.776139172876095e-07	2.0015477301476286e-07	8.1542024924912e-08	6.055727713166259e-08	7.024851183800573e-08	0.0	0.0	0.0	0.0	7.393729555414279e-08	0.0
GTGCAAACATACAAAGCCGTTTGCGCCATGGAACGAAAAACAAGTTTGATAA	1.2736371127606338e-06	5.337460613707569e-07	7.33878224324091e-07	1.332260096898658e-06	4.214910710278031e-07	1.0313067149638589e-06	2.6183167138592757e-07	4.816807520436406e-07	5.584046948678268e-07	0.0	0.0
GACACAAGGTTAAAACTGTTTGTGATTACATAACAAAAAAATCGATTGACAC	0.0	0.0	0.0	0.0	0.0	0.0	0.0	0.0	0.0	0.0	1.8521538558229452e-07
CAATAAAAGATCAAAATAGTTGCTTCCATGGAACGAAAAACAAGTTTGATAA	4.776139172876095e-07	0.0	0.0	0.0	0.0	0.0	0.0	0.0	0.0	0.0	0.0
TAATCAAACCTTAAACAAGTTTGGGGAATTAAATATGTAATAGACTTCTCGT	0.0	6.671825767143209e-07	1.0600463240242066e-06	9.68916434107064e-07	7.727336302172533e-07	8.103124188992698e-07	5.236633427718551e-07	3.440576800311718e-07	5.584046948678268e-07	0.0	0.0
TGGCAAATCGATAATAGCGTTTATTACATGGAACGAAAAACAAGTTTGATAA	3.5821043796511416e-06	3.6027859142564e-06	3.5063070717762436e-06	3.512322073636662e-06	5.12814136417546e-06	3.977897329139567e-06	5.236633427718552e-06	5.436111344498238e-06	2.1715738133809898e-06	5.914983644337885e-07	5.556461567479593e-07
CCACCAAATAGGAAAGGTGTTGGGGGCGACAAATTAAAAAGCATGTTATGTG	2.308467266890508e-06	1.6012381841087714e-06	6.523361993990621e-07	1.574489205422534e-06	2.4586979143249957e-06	2.357272491347938e-06	1.5709900283178518e-06	2.064346080187031e-06	1.3029442880307928e-06	7.393729555414279e-08	9.260769279136241e-08
GGTTTAACCCCTAAGCGGCTTACATATACCTAAATTTCAAACTTATTTGCCT	0.0	2.0015477301476286e-07	2.4462607477508675e-07	2.4222910852618794e-07	7.024851183800573e-08	3.6832382677239544e-07	1.745544475906184e-07	6.881153600623435e-08	0.0	0.0	0.0
CCCTGAAGGAAGAAACTATTTCTCACCATGGAACGAAAAACAAGTTTGATAA	1.3532394323200329e-06	6.004643190431222e-07	7.33878224324091e-07	9.68916434107064e-07	1.1942247012415864e-06	1.0313067149638589e-06	2.0073761472886824e-06	1.7202884001615827e-06	1.861348982896421e-07	1.4787459110871635e-07	9.260769279136241e-08
AGGCCAAATGAGAAATTAATTAGGCCTACCTAAATTTCAAACTTATTTGCCT	2.3880695864380474e-07	6.671825767143209e-08	0.0	3.0278638565773494e-07	1.404970236755488e-07	7.366476535447908e-08	0.0	0.0	0.0	0.0	0.0
TTGCGAACTGTCAAGGGCTTTAGAATCGACAAATTAAAAAGCATGTTATGTG	0.0	0.0	0.0	0.0	0.0	0.0	0.0	2.0643460801870306e-07	0.0	0.0	0.0
TCAAGAAGGGACAAGGGGGTTGGGCACATGGAACGAAAAACAAGTTTGATAA	0.0	6.004643190431222e-07	5.707941744740332e-07	1.8167183139464097e-07	5.619880947033518e-07	8.83977184253749e-07	6.982177903624736e-07	4.816807520436406e-07	0.0	0.0	0.0
TCACAAAATGCAAAGGCTTTTATATGCATGGAACGAAAAACAAGTTTGATAA	3.980115977388839e-07	1.8013929571223677e-06	7.33878224324091e-07	1.574489205422534e-06	2.4586979143249957e-06	1.841619133867736e-06	1.3091583569239228e-06	2.2019691521994993e-06	1.2408993219272826e-06	2.218118866619976e-07	9.260769279136241e-08
ATAGTAAATACCAATATGATTATCTTCGACAAATTAAAAAGCATGTTATGTG	4.776139172876095e-07	6.671825767143209e-07	6.523361993990621e-07	2.4222910852618794e-07	6.322366065417045e-07	2.946590614179163e-07	6.109405665671643e-07	3.440576800311718e-07	0.0	0.0	0.0
CGGGAAAGAGGCAACATACTTGGAAGCTGGCAAACGTTAACCAAGTTAAGTG	6.368185563826887e-07	1.9348294724647656e-06	2.201634672975781e-06	1.6350464825506126e-06	2.247952378811094e-06	1.841619133867736e-06	2.53103949006511e-06	3.302953728299249e-06	9.92719457544025e-07	4.436237733250721e-07	1.8521538558229452e-07
AACTGAAAACATAACAGAGTTGAACACATGGAACGAAAAACAAGTTTGATAA	1.194034793213094e-06	6.004643190431222e-07	8.969622741741488e-07	3.0278638565773494e-07	4.214910710278031e-07	5.156533574813536e-07	1.5709900283178518e-06	1.2386076481122184e-06	1.1168093897312557e-06	7.393729555414279e-08	0.0
GGGCCAAGTCTAAACAAGTTTTATGTCGACAAATTAAAAAGCATGTTATGTG	1.7512510300577307e-06	2.5352937915172188e-06	2.201634672975781e-06	1.937832868214128e-06	2.107455355139015e-06	1.841619133867736e-06	1.83282169970035e-06	1.3074191841241766e-06	8.065845592543827e-07	0.0	0.0
CGAAAAACCGGTAAGCGTCTTAAAATTACCTAAATTTCAAACTTATTTGCCT	0.0	0.0	2.4462607477508675e-07	0.0	0.0	7.366476535447908e-08	8.72772237953092e-08	6.881153600623435e-08	3.102248304823703e-07	0.0	0.0
CCAATAAGCGAGAAGCGTTTTTTTATCGACAAATTAAAAAGCATGTTATGTG	6.368185563826887e-07	1.8681112147935665e-06	3.098596947151099e-06	2.7250774709253947e-06	1.9669583314669368e-06	1.6942896031541705e-06	9.600494617484013e-07	2.408403760223926e-06	1.1788543558347664e-06	1.4787459110871635e-07	9.260769279136241e-08
CGGCAAATATTGAATGTTTTTGATATCATGGAACGAAAAACAAGTTTGATAA	0.0	0.0	2.4462607477508675e-07	0.0	0.0	0.0	0.0	0.0	0.0	0.0	0.0
AGTCTAAATAGAAACCATTTTTGACAACCCTAACACGAAACTGCGTTCGGAC	3.980115977388839e-07	8.006190920567186e-07	0.0	7.87244602711267e-07	4.917395828661558e-07	2.2099429606343725e-07	6.109405665671643e-07	1.376230720124687e-07	1.2408993219272823e-07	7.393729555414279e-08	0.0
AACCTAACTTTCAATACGGTTGAGGCCTGGCAAACGTTAACCAAGTTAAGTG	5.3333554097088725e-06	3.6027859142564e-06	3.01705492222607e-06	3.754551182160538e-06	2.4586979143249957e-06	2.2099429606343724e-06	6.19668288946581e-06	2.2019691521994993e-06	4.0329227962664165e-06	5.175610688794303e-07	8.334692351224768e-07
TCGTAAAATTAAAAAAGTATTCGGTAATCACAAGATTTAAATTTATTACGAC	1.0348301541227585e-06	6.671825767143209e-07	1.875466573275665e-06	9.08359156974361e-07	2.1074553551390154e-07	0.0	0.0	0.0	1.2408993219272823e-07	0.0	0.0
AACGAAAACCCGAATACCTTTTGTCACGACAAATTAAAAAGCATGTTATGTG	5.572162368351491e-07	6.671825767143209e-08	4.892521495490043e-07	6.66130048448173e-07	4.917395828661558e-07	6.629828881903117e-07	6.109405665671643e-07	8.257384320748122e-07	6.204496609647407e-08	0.0	1.8521538558229452e-07
CATAAAACCATTAATACGATTTACGGCTGGCAAACGTTAACCAAGTTAAGTG	4.776139172876095e-07	8.673373497279175e-07	4.0771012462397536e-07	4.84458217053532e-07	1.0537276775695076e-06	8.83977184253749e-07	7.854950141577828e-07	2.752461440249374e-07	0.0	0.0	0.0
GCTTAAATGTTCAACAATATTATGCGCGACAAATTAAAAAGCATGTTATGTG	0.0	0.0	0.0	3.0278638565773494e-07	0.0	7.366476535447908e-08	0.0	0.0	0.0	0.0	0.0
CCTATAAGCAGCAACTTGGTTTCTTTCGACAAATTAAAAAGCATGTTATGTG	0.0	2.668730306859617e-07	6.523361993990621e-07	1.3928173740267368e-06	1.1239761894078604e-06	2.1362781952833486e-06	4.36386118976546e-07	8.945499680810466e-07	4.963597287720125e-07	7.393729555414279e-08	2.778230783745175e-07
TTAGGAATACGAAAGCCCGTTATGCTCATGGAACGAAAAACAAGTTTGATAA	3.1840927819134435e-07	6.004643190431222e-07	6.523361993990621e-07	4.84458217053532e-07	1.404970236755488e-07	2.946590614179163e-07	1.745544475906184e-07	1.376230720124687e-07	0.0	0.0	0.0
TGCATAAATTTTAAATTCATTATGAACGACAAATTAAAAAGCATGTTATGTG	0.0	0.0	2.4462607477508675e-07	0.0	7.024851183800573e-08	7.366476535447908e-08	0.0	0.0	6.204496609647407e-08	0.0	0.0
AGCTGAATTAAAAACATAGTTCCTACTACCTAAATTTCAAACTTATTTGCCT	2.3880695864380474e-07	1.334365153423976e-07	1.6308404985005786e-07	0.0	3.5124255918945033e-07	0.0	8.72772237953092e-08	2.752461440249374e-07	6.204496609647407e-08	0.0	0.0
TAATCAATAAGGAATTCGTTTACAATTACCTAAATTTCAAACTTATTTGCCT	6.368185563826887e-07	8.673373497279175e-07	1.4677564486505206e-06	9.08359156974361e-07	4.214910710278031e-07	4.419885921268745e-07	4.36386118976546e-07	4.128692160374061e-07	1.861348982896421e-07	7.393729555414279e-08	9.260769279136241e-08
GATATAAATGGGAAAAACATTTACGGCGACAAATTAAAAAGCATGTTATGTG	0.0	2.0015477301476286e-07	1.6308404985005786e-07	0.0	0.0	0.0	0.0	0.0	0.0	0.0	0.0
ATTCTAAAAACGAATCAGCTTTACTACTGGCAAACGTTAACCAAGTTAAGTG	2.2288649473429683e-06	1.8013929571223677e-06	1.3862144237254916e-06	3.3912075193689435e-06	4.285159222119853e-06	5.009204044111488e-06	6.545791784642475e-06	4.541561376411468e-06	4.6533724572355545e-06	1.2569340244208582e-06	2.778230783745175e-07
TCGCCAATCCAAAATCTAGTTCGGATCATGGAACGAAAAACAAGTTTGATAA	1.7512510300577307e-06	7.339008343855198e-07	2.120092648050752e-06	2.2406192538660823e-06	1.5454672604391337e-06	1.9889486645697834e-06	1.745544475906184e-06	1.1009845760997496e-06	1.1168093897312557e-06	7.393729555414279e-08	9.260769279136241e-08
ATAGGAAAACCTAAGCCGTTTCATAACATGGAACGAAAAACAAGTTTGATAA	0.0	2.0015477301476286e-07	0.0	0.0	0.0	0.0	0.0	0.0	0.0	0.0	0.0
ATGCAAATTTCTAACCGGCTTGCAGTTACCTAAATTTCAAACTTATTTGCCT	1.4328417518675724e-06	1.6679564417799702e-06	2.038550623125723e-06	2.1800619767380035e-06	2.0372068432971926e-06	2.4309372566989614e-06	9.600494617484013e-07	2.064346080187031e-06	1.427034220215825e-06	2.957491822163558e-07	2.778230783745175e-07
GACATAATGATAAAGGCGTTTGGGGGCGACAAATTAAAAAGCATGTTATGTG	3.1840927819134435e-07	0.0	0.0	0.0	0.0	0.0	0.0	0.0	0.0	0.0	0.0
ACAGAAAGCTAAAATGGGCTTATAGAACCGCAAAACTGAAGAATATTCCCCG	7.164208759314142e-07	1.334365153423976e-07	4.0771012462397536e-07	4.23900939921985e-07	7.024851183800574e-07	1.0313067149638589e-06	1.745544475906184e-07	4.128692160374061e-07	4.3431476267509854e-07	0.0	0.0
CAATAAAACTACAAGCATATTTTTAACATGGAACGAAAAACAAGTTTGATAA	9.55227834575219e-07	9.340556073991162e-07	1.875466573275665e-06	1.574489205422534e-06	1.1942247012415864e-06	2.2099429606343724e-06	1.6582672521120179e-06	1.7202884001615827e-06	1.0547644236398392e-06	2.218118866619976e-07	0.0
CTACTAACGGCTAAGTAAGTTAGGCTCATGGAACGAAAAACAAGTTTGATAA	0.0	0.0	0.0	4.23900939921985e-07	3.5124255918945033e-07	0.0	0.0	0.0	0.0	0.0	0.0
TTCAGAACACTGAACGGTATTTTTTACTGGCAAACGTTAACCAAGTTAAGTG	0.0	0.0	0.0	0.0	0.0	0.0	0.0	0.0	0.0	0.0	1.8521538558229452e-07
CAGAAAAATATAAAGACCTTTACGGCTACCTAAATTTCAAACTTATTTGCCT	6.368185563826887e-07	8.673373497279175e-07	7.33878224324091e-07	3.0278638565773494e-07	2.1074553551390154e-07	3.6832382677239544e-07	2.6183167138592757e-07	2.752461440249374e-07	3.722697965792842e-07	0.0	0.0
AAAAGAAAAATCAAAGGGGTTCATTTTACCTAAATTTCAAACTTATTTGCCT	0.0	2.0015477301476286e-07	1.6308404985005786e-07	6.055727713166259e-08	0.0	1.4732953070895816e-07	0.0	0.0	0.0	0.0	0.0
AGGAAAATGTTGAAGCAAGTTCTATTCTGGCAAACGTTAACCAAGTTAAGTG	3.1840927819134435e-07	1.334365153423976e-07	0.0	6.055727713166259e-08	0.0	0.0	8.72772237953092e-08	1.376230720124687e-07	2.4817986438545645e-07	0.0	5.556461567479593e-07
TTTAGAACACGGAACCGTTTTTAGTCCATGGAACGAAAAACAAGTTTGATAA	0.0	0.0	0.0	0.0	0.0	0.0	0.0	0.0	0.0	0.0	1.8521538558229452e-07
TAGCCAACTCAGAAGCGTGTTGTGGGTACCTAAATTTCAAACTTATTTGCCT	2.3880695864380474e-07	2.0015477301476286e-07	6.523361993990621e-07	6.66130048448173e-07	8.429821420556062e-07	2.946590614179163e-07	4.36386118976546e-07	1.376230720124687e-07	0.0	0.0	0.0
CATCAAAGCGGTAAAGTCCTTGCTCTCGACAAATTAAAAAGCATGTTATGTG	7.960231954789539e-07	1.0007738650714813e-06	4.892521495490043e-07	4.23900939921985e-07	4.917395828661558e-07	3.6832382677239544e-07	6.982177903624736e-07	2.0643460801870306e-07	2.4817986438545645e-07	0.0	0.0
AGACTAATCTTCAACGAAGTTCCTTTCTGGCAAACGTTAACCAAGTTAAGTG	7.164208759314142e-07	5.337460613707569e-07	1.223130373875434e-06	1.695603759690252e-06	1.8264613077832907e-06	1.6942896031541705e-06	1.3091583569239228e-06	9.63361504087281e-07	1.985438915092447e-06	3.6968647777071396e-07	9.260769279136241e-08
TTCAGAAAGATCAATAGGATTTGGTGCGACAAATTAAAAAGCATGTTATGTG	1.7512510300577307e-06	8.673373497279175e-07	2.120092648050752e-06	1.695603759690252e-06	2.0372068432971926e-06	9.576419496093798e-07	2.269207818682611e-06	3.4405768003117177e-06	1.923393948988937e-06	2.218118866619976e-07	4.63038463956812e-07
GCGGTAATCTAAAAATTTTTATTTCCCATGGAACGAAAAACAAGTTTGATAA	0.0	0.0	0.0	0.0	0.0	0.0	0.0	3.440576800311718e-07	2.4817986438545645e-07	0.0	0.0
GTCATAAAGTCTAATGCTATTTCTAGCTGGCAAACGTTAACCAAGTTAAGTG	4.298525255590857e-06	3.269194625900406e-06	3.75093314655133e-06	2.6039629166576767e-06	4.0041651747641286e-06	4.051562094502109e-06	4.8875245325418875e-06	4.19750369638602e-06	2.5438436099580754e-06	3.6968647777071396e-07	5.556461567479593e-07
AACCCAATTAAAAAGGCTTTTACTTGTACCTAAATTTCAAACTTATTTGCCT	6.368185563826887e-07	1.4678016687663737e-06	2.6093447976009258e-06	2.0589474224818463e-06	7.024851183800574e-07	9.576419496093798e-07	6.109405665671643e-07	7.56926896068578e-07	1.1168093897312557e-06	0.0	2.778230783745175e-07
TTGAGAACACGGAACGGGATTTAGTTCTGGCAAACGTTAACCAAGTTAAGTG	0.0	0.0	0.0	0.0	0.0	0.0	0.0	0.0	4.3431476267509854e-07	1.2569340244208582e-06	9.26076927913624e-07
TGGCAAAGCAGGAATGGATTTGGTACTACCTAAATTTCAAACTTATTTGCCT	2.3880695864380474e-07	1.4678016687663737e-06	9.785042990991779e-07	3.63343662790438e-07	7.024851183800574e-07	1.4732953070895816e-07	3.491088951812368e-07	6.881153600623435e-08	1.861348982896421e-07	7.393729555414279e-08	1.8521538558229452e-07
TCAGGAATTTGCAAACGGATTAACGACATGGAACGAAAAACAAGTTTGATAA	3.1840927819134435e-07	8.006190920567186e-07	3.261680997001157e-07	8.47801879842814e-07	1.1239761894078604e-06	4.419885921268745e-07	6.982177903624736e-07	1.3762307201246872e-06	0.0	0.0	0.0
CGGGAAATCGTAAAGCACTTTGAAGTCTGGCAAACGTTAACCAAGTTAAGTG	1.0348301541227585e-06	7.339008343855198e-07	1.3046723988004629e-06	7.87244602711267e-07	8.429821420556062e-07	2.504602022049985e-06	2.8801483852417744e-06	2.8212729762613328e-06	1.427034220215825e-06	1.4787459110871635e-07	5.556461567479593e-07
ATGAGAACACGGAACGGTAGTTAGTCCTGGCAAACGTTAACCAAGTTAAGTG	0.0	0.0	0.0	0.0	0.0	0.0	0.0	0.0	3.722697965792842e-07	9.168224648712414e-06	8.427300044014839e-06
CTCGGAAGGGGGAACGTAGTTACCAGTACCTAAATTTCAAACTTATTTGCCT	0.0	0.0	0.0	0.0	0.0	2.2099429606343725e-07	0.0	1.376230720124687e-07	0.0	0.0	0.0
AGCTAAAATTCGAATTACCTTATCGGCTGGCAAACGTTAACCAAGTTAAGTG	0.0	0.0	2.4462607477508675e-07	1.8167183139464097e-07	1.404970236755488e-07	3.6832382677239544e-07	0.0	6.881153600623435e-08	0.0	0.0	0.0
CTCCTAATAAAAAAACCAGTTTACGGCATGGAACGAAAAACAAGTTTGATAA	7.960231954789539e-07	7.339008343855198e-07	8.154202492491198e-07	1.574489205422534e-06	6.322366065417045e-07	4.419885921268745e-07	1.745544475906184e-07	6.193038240561092e-07	3.102248304823703e-07	7.393729555414279e-08	0.0
GGGAGAAATAAAAAGATGATTCCCCACTGGCAAACGTTAACCAAGTTAAGTG	0.0	0.0	2.4462607477508675e-07	2.4222910852618794e-07	0.0	1.4732953070895816e-07	8.72772237953092e-08	6.193038240561092e-07	1.2408993219272823e-07	0.0	9.260769279136241e-08
ATTTGAAACATGAAGCTGGTTTGTATCTGGCAAACGTTAACCAAGTTAAGTG	0.0	0.0	0.0	0.0	2.1074553551390154e-07	7.366476535447908e-08	0.0	6.881153600623435e-08	6.204496609647407e-08	0.0	0.0
CAGATAAATGTAAATCATTTTGTCCGCATGGAACGAAAAACAAGTTTGATAA	0.0	0.0	0.0	0.0	2.1074553551390154e-07	0.0	0.0	0.0	0.0	0.0	0.0
GGCTTAATGAATAAGTACATTCCCGCTACCTAAATTTCAAACTTATTTGCCT	3.980115977388839e-07	1.334365153423976e-07	1.6308404985005786e-07	3.0278638565773494e-07	2.1074553551390154e-07	1.178636245673969e-06	8.72772237953092e-07	9.63361504087281e-07	5.584046948678268e-07	1.4787459110871635e-07	0.0
ACCGCAACGGGGAAGCTTGTTGCCGGCGACAAATTAAAAAGCATGTTATGTG	3.1840927819134435e-07	2.668730306859617e-07	3.261680997001157e-07	5.45015494185079e-07	4.917395828661558e-07	8.103124188992698e-07	1.5709900283178518e-06	4.816807520436406e-07	7.445395931574688e-07	7.393729555414279e-08	9.260769279136241e-08
GTCCTAAGTGCCAATTGAATTCCGTGCCCTCAACCCTTAACGCAGTTCGCGC	0.0	0.0	0.0	0.0	2.1074553551390154e-07	0.0	1.745544475906184e-07	0.0	0.0	1.4787459110871635e-07	2.778230783745175e-07
ACCGCAATTGGGAAGTTAATTGACAAAACAAAACATAAAACACAGTTACCAA	4.776139172876095e-07	4.670278036995581e-07	4.892521495490043e-07	4.84458217053532e-07	4.214910710278031e-07	9.576419496093798e-07	5.236633427718551e-07	3.440576800311718e-07	1.2408993219272823e-07	7.393729555414279e-08	2.778230783745175e-07
CCACGAACATATAATGCTCTTCCGCACGACAAATTAAAAAGCATGTTATGTG	3.1840927819134435e-07	2.668730306859617e-07	8.1542024924912e-08	2.4222910852618794e-07	1.404970236755488e-07	7.366476535447908e-08	8.72772237953092e-08	4.816807520436406e-07	0.0	0.0	0.0
TGATCAATATTAACACTCTTACCCTACGACAAATTAAAAAGCATGTTATGTG	0.0	2.0015477301476286e-07	8.1542024924912e-08	2.4222910852618794e-07	7.024851183800573e-08	2.946590614179163e-07	2.6183167138592757e-07	2.752461440249374e-07	1.2408993219272823e-07	0.0	0.0
TCCTTAAAAATTAAATTTCTTATTGGCGACAAATTAAAAAGCATGTTATGTG	0.0	2.668730306859617e-07	0.0	0.0	7.024851183800573e-08	0.0	0.0	0.0	0.0	0.0	0.0
CTAACAATCGTCAACCATGTTATTTGCATGGAACGAAAAACAAGTTTGATAA	0.0	0.0	0.0	4.84458217053532e-07	1.404970236755488e-07	2.2099429606343725e-07	4.36386118976546e-07	1.376230720124687e-07	0.0	0.0	0.0
ATTTTAATTCGAAAAGTTCTTGTTGCACCCTAACACGAAACTGCGTTCGGAC	1.7512510300577307e-06	9.340556073991162e-07	4.0771012462397536e-07	3.63343662790438e-07	7.024851183800573e-08	2.946590614179163e-07	0.0	0.0	1.2408993219272823e-07	0.0	0.0
TCAGGAAGGGATAATGATTTTGCGATCGACAAATTAAAAAGCATGTTATGTG	0.0	2.0015477301476286e-07	0.0	1.8167183139464097e-07	0.0	0.0	0.0	0.0	0.0	0.0	0.0
TTTCCAATTGTTAACGATATTATTGTCGACAAATTAAAAAGCATGTTATGTG	9.55227834575219e-07	1.2009286380815785e-06	1.223130373875434e-06	1.029473711238611e-06	1.0537276775695076e-06	9.576419496093798e-07	9.600494617484013e-07	1.0321730400935155e-06	4.3431476267509854e-07	0.0	9.260769279136241e-08
GCCTCAACCTTAAATCGGGTTTAGAATACCTAAATTTCAAACTTATTTGCCT	3.1840927819134435e-07	2.668730306859617e-07	2.4462607477508675e-07	6.055727713166259e-08	3.5124255918945033e-07	1.4732953070895816e-07	1.745544475906184e-07	1.376230720124687e-07	0.0	7.393729555414279e-08	1.8521538558229452e-07
CCTACAATCAGTAAAGTGGTTGTGGGTACCTAAATTTCAAACTTATTTGCCT	6.368185563826887e-07	6.671825767143209e-07	3.261680997001157e-07	4.23900939921985e-07	8.429821420556062e-07	2.2099429606343725e-07	8.72772237953092e-08	4.816807520436406e-07	1.861348982896421e-07	0.0	0.0
TGTCGAAGCATTAAACGTATTGGATCACCCTAACACGAAACTGCGTTCGGAC	6.368185563826887e-07	4.670278036995581e-07	8.1542024924912e-08	0.0	0.0	0.0	0.0	0.0	0.0	0.0	0.0
GTACTAATCCTAAAAAGAGTTTGGGTCATGGAACGAAAAACAAGTTTGATAA	1.8308533496052705e-06	1.4010834110951748e-06	9.785042990991779e-07	1.150588265501705e-06	1.8264613077832907e-06	1.5469600724406051e-06	2.181930594877015e-06	1.1697961121117079e-06	9.306744914471109e-07	0.0	0.0
TTTGGAAACGCTAAGGATCTTATGAGCATGGAACGAAAAACAAGTTTGATAA	3.980115977388839e-07	5.337460613707569e-07	3.261680997001157e-07	6.055727713166259e-08	4.917395828661558e-07	8.83977184253749e-07	7.854950141577828e-07	4.128692160374061e-07	3.722697965792842e-07	2.218118866619976e-07	1.8521538558229452e-07
CGGATAAATAAAAAAAGGGTTTACGGACCCTAACACGAAACTGCGTTCGGAC	3.1840927819134435e-07	1.334365153423976e-07	3.261680997001157e-07	3.0278638565773494e-07	1.404970236755488e-07	0.0	0.0	0.0	0.0	0.0	0.0
GAAGTAAAACACAACTTTATTCGAGGCGACAAATTAAAAAGCATGTTATGTG	3.5821043796511416e-06	1.8013929571223677e-06	2.5278027726758968e-06	3.754551182160538e-06	5.6198809470335186e-06	4.346221155917721e-06	5.323910651512718e-06	6.26184977657305e-06	2.5438436099580754e-06	3.6968647777071396e-07	3.704307711656647e-07
AGCAAAACGAAAAATCACATTCAGTACATGGAACGAAAAACAAGTTTGATAA	1.1144324736702983e-06	8.006190920567186e-07	9.785042990991779e-07	1.332260096898658e-06	2.0372068432971926e-06	1.620624837803147e-06	1.920098923494516e-06	1.926723008174562e-06	9.306744914471109e-07	2.218118866619976e-07	9.260769279136241e-08
CCACAAACCTGGAACGGCGTTTACTACGACAAATTAAAAAGCATGTTATGTG	3.980115977388839e-07	3.3359128835716047e-07	8.1542024924912e-08	2.4222910852618794e-07	2.8099404735225426e-07	2.2099429606343725e-07	2.6183167138592757e-07	6.881153600623435e-08	6.204496609647407e-08	0.0	0.0
TTACTAATACGAAAGTAAGTTAGCTACGACAAATTAAAAAGCATGTTATGTG	2.3880695864380474e-07	4.670278036995581e-07	8.1542024924912e-08	0.0	0.0	0.0	0.0	0.0	0.0	0.0	0.0
GTAGAAAATAATAAGGAACTTTTCTTCATGGAACGAAAAACAAGTTTGATAA	7.960231954789539e-07	1.5345199264375725e-06	1.3862144237254916e-06	7.87244602711267e-07	2.1074553551390154e-07	4.419885921268745e-07	1.745544475906184e-07	8.257384320748122e-07	4.963597287720125e-07	0.0	0.0
GTGAGAACACGGAACGGGATTTAGTGCTGGCAAACGTTAACCAAGTTAAGTG	0.0	0.0	0.0	0.0	0.0	0.0	0.0	0.0	0.0	3.6968647777071396e-07	0.0
GCAGGAAGAGTCAATGTAGTTCACTACGACAAATTAAAAAGCATGTTATGTG	1.5920463909626516e-06	1.334365153423976e-06	4.0771012462397536e-07	1.4533746511548156e-06	1.6859642841112123e-06	8.103124188992698e-07	7.854950141577828e-07	6.193038240561092e-07	4.3431476267509854e-07	0.0	0.0
TCTTTAAACATCAAGCTATTTGCAACTGGCAAACGTACAATTCTATTTGCTT	6.925401800671524e-06	4.13653197562599e-06	3.5878490967012725e-06	5.147368556187275e-06	6.181869041744967e-06	6.335169820487505e-06	7.244009575007234e-06	6.193038240561093e-06	3.1642932709162193e-06	6.654356599870698e-07	1.1112923134916156e-06
AACCGAACTTCGAAGAGATTTAAGTTCGACAAATTAAAAAGCATGTTATGTG	0.0	0.0	0.0	0.0	0.0	2.2099429606343725e-07	8.72772237953092e-08	6.881153600623435e-08	6.204496609647407e-08	0.0	0.0
AAACAAAAAAGCAATCAATTTCCATACGACAAATTAAAAAGCATGTTATGTG	9.55227834575219e-07	4.670278036995581e-07	3.261680997001157e-07	2.4222910852618794e-07	0.0	0.0	0.0	0.0	0.0	0.0	0.0
AGTTGAAATTGAAACAATGTTCGATACGACAAATTAAAAAGCATGTTATGTG	3.263695101460983e-06	2.7354485645308153e-06	2.201634672975781e-06	3.936223013556335e-06	3.863668151092051e-06	3.388579206308341e-06	2.705593937653442e-06	1.99553454418652e-06	1.675214084607878e-06	2.218118866619976e-07	5.556461567479593e-07
GTTACAAGTGCCAAGGGGGTTCTGTAGCCGAAATTACAAAATGTTTTGAATT	0.0	0.0	0.0	0.0	0.0	0.0	0.0	0.0	0.0	0.0	1.8521538558229452e-07
GAGCTAACACATAATAATTTTTAGCACGACAAATTAAAAAGCATGTTATGTG	1.2736371127606338e-06	1.6679564417799702e-06	1.6308404985005783e-06	2.7250774709253947e-06	1.6157157722693894e-06	1.9889486645697834e-06	1.1346039093390196e-06	1.8579114721740514e-06	8.065845592543827e-07	7.393729555414279e-08	0.0
TGAATAAATATGAAGATCATTTATTAACCCTAACACGAAACTGCGTTCGGAC	0.0	1.0674921227426801e-06	3.261680997001157e-07	7.2668732557972e-07	9.132306538939589e-07	4.419885921268745e-07	3.491088951812368e-07	2.752461440249374e-07	2.4817986438545645e-07	0.0	1.8521538558229452e-07
GTGTTAAGAAGTAACGTTGTTCCTTGCGACAAATTAAAAAGCATGTTATGTG	3.5821043796511416e-06	2.6020120491884176e-06	1.957008598200694e-06	2.3617338081338007e-06	1.4049702367554877e-06	1.5469600724406051e-06	4.102029518382962e-06	3.6470114083361445e-06	1.923393948988937e-06	7.393729555414279e-08	3.704307711656647e-07
GTCGAAACACTTAAAAAACTTTCGGCCATGGAACGAAAAACAAGTTTGATAA	2.9452858232708247e-06	1.734674699451169e-06	9.785042990991779e-07	1.332260096898658e-06	7.024851183800574e-07	1.7679543685051943e-06	4.36386118976546e-07	1.4450422561366454e-06	7.445395931574688e-07	1.4787459110871635e-07	1.8521538558229452e-07
ATCAAAATAACCAAGCCAGTTGATACCGACAAATTAAAAAGCATGTTATGTG	1.3532394323200329e-06	6.004643190431222e-07	7.33878224324091e-07	5.45015494185079e-07	1.4752187485973108e-06	1.4732953070895817e-06	1.4837128045236855e-06	1.513853792137156e-06	9.306744914471109e-07	1.4787459110871635e-07	2.778230783745175e-07
TTTTTAATCGTTAAGGGTCTTGACCACGACAAATTAAAAAGCATGTTATGTG	1.91045566915281e-06	2.134984245490026e-06	3.995559221314724e-06	2.6039629166576767e-06	1.8967098196251138e-06	1.7679543685051943e-06	1.1346039093390196e-06	1.3762307201246872e-06	8.686295253512965e-07	2.957491822163558e-07	1.8521538558229452e-07
CTATGAACTTCAAATTAATTTCTCAGCTGGCAAACGTTAACCAAGTTAAGTG	7.960231954789539e-07	3.3359128835716047e-07	4.0771012462397536e-07	1.2111455426309397e-07	7.024851183800574e-07	1.3259657763760162e-06	6.109405665671643e-07	1.0321730400935155e-06	7.445395931574688e-07	2.218118866619976e-07	0.0
CTTACAAGATCAAAGCTATTTGGGAGCATGGAACGAAAAACAAGTTTGATAA	7.164208759314142e-07	1.4010834110951748e-06	8.969622741741488e-07	6.66130048448173e-07	7.024851183800574e-07	5.893181228358326e-07	5.236633427718551e-07	4.816807520436406e-07	3.102248304823703e-07	0.0	0.0
GCTGCAATTTATGAAGCCTTTTCCTTCGACAAATTAAAAAGCATGTTATGTG	0.0	0.0	0.0	0.0	0.0	0.0	0.0	0.0	1.861348982896421e-07	0.0	0.0
CTTATAATATTAAAGGGAATTAATACCATGGAACGAAAAACAAGTTTGATAA	2.3880695864380474e-07	6.671825767143209e-07	6.523361993990621e-07	8.47801879842814e-07	2.8099404735225426e-07	3.6832382677239544e-07	1.745544475906184e-07	4.816807520436406e-07	4.3431476267509854e-07	0.0	0.0
TTGATAACACTGAACGGTATTAAGTACTGGCAAACGTTAACCAAGTTAAGTG	0.0	0.0	0.0	0.0	0.0	0.0	0.0	0.0	0.0	0.0	2.778230783745175e-07
TATTAAATTATCAATCAGTTGTTTTACTGGCAAACGTTAACCAAGTTAAGTG	0.0	0.0	0.0	0.0	0.0	0.0	0.0	0.0	3.102248304823703e-07	7.393729555414279e-08	9.260769279136241e-08
TCATTAAATAGTAAGACCTTTTGGCGTACCTAAATTTCAAACTTATTTGCCT	0.0	0.0	0.0	0.0	2.8099404735225426e-07	0.0	0.0	0.0	3.102248304823703e-07	7.393729555414279e-08	0.0
CACGGAACTAAAAAGGCAGTTGAATAATCACAAGATTTAAATTTATTACGAC	2.3880695864380474e-07	1.334365153423976e-07	0.0	1.2111455426309397e-07	0.0	0.0	0.0	0.0	0.0	0.0	0.0
ATATGAATCCTGAATTTGCTTTGAAATACATAACAAAAAAATCGATTGACAC	0.0	0.0	0.0	0.0	0.0	0.0	0.0	0.0	0.0	0.0	1.8521538558229452e-07
CACCAAATCCATAAAACCCTTGGGACAATTAAATATGTAATAGACTTCTCGT	0.0	8.006190920567186e-07	3.3432230219261856e-06	1.4533746511548156e-06	8.429821420556062e-07	8.83977184253749e-07	3.491088951812368e-07	8.945499680810466e-07	4.963597287720125e-07	2.218118866619976e-07	0.0
GTCCCAATATCGAACTACATTCGCTTTACCTAAATTTCAAACTTATTTGCCT	0.0	0.0	0.0	0.0	3.5124255918945033e-07	0.0	8.72772237953092e-08	0.0	0.0	0.0	0.0
CTAATAACTGGGAAACCATTTTGTTCTACCTAAATTTCAAACTTATTTGCCT	3.980115977388839e-07	3.3359128835716047e-07	8.1542024924912e-08	1.8167183139464097e-07	3.5124255918945033e-07	2.946590614179163e-07	1.745544475906184e-07	2.0643460801870306e-07	0.0	0.0	0.0
ACCTAAAAAGGCAAGAATTTTTAGTGTACCTAAATTTCAAACTTATTTGCCT	5.572162368351491e-07	2.668730306859617e-07	9.785042990991779e-07	4.84458217053532e-07	5.619880947033518e-07	5.156533574813536e-07	8.72772237953092e-08	2.0643460801870306e-07	1.861348982896421e-07	0.0	0.0
ATGCAAAAGTCGAATTCATTTACGTGTACCTAAATTTCAAACTTATTTGCCT	1.1144324736702983e-06	8.673373497279175e-07	1.0600463240242066e-06	1.574489205422534e-06	1.0537276775695076e-06	1.4732953070895817e-06	6.982177903624736e-07	4.816807520436406e-07	2.4817986438545645e-07	2.218118866619976e-07	0.0
TCTTGAATCTGTAAGCGTTTTGAGAAACCCTAACACGAAACTGCGTTCGGAC	6.368185563826887e-07	9.340556073991162e-07	5.707941744740332e-07	9.08359156974361e-07	1.1239761894078604e-06	8.103124188992698e-07	6.109405665671643e-07	1.376230720124687e-07	3.102248304823703e-07	7.393729555414279e-08	0.0
TATATAACATATAAACAGGTTTATATATCACAAGATTTAAATTTATTACGAC	0.0	2.0015477301476286e-07	0.0	0.0	0.0	0.0	0.0	0.0	0.0	0.0	0.0
TCCTCAACCCGAAATCTTTACAGAATTACCTAAATTTCAAACTTATTTGCCT	0.0	0.0	2.4462607477508675e-07	0.0	0.0	7.366476535447908e-08	0.0	0.0	0.0	0.0	0.0
GCCCGAACCAGGAAGGCCGTTCCCGACGACAAATTAAAAAGCATGTTATGTG	0.0	2.0015477301476286e-07	0.0	0.0	0.0	0.0	0.0	0.0	0.0	0.0	0.0
ATTTCAATAACTAAAGGCTTTTCACATACCTAAATTTCAAACTTATTTGCCT	0.0	0.0	0.0	2.4222910852618794e-07	2.8099404735225426e-07	7.366476535447908e-08	1.745544475906184e-07	1.376230720124687e-07	0.0	0.0	0.0
CTTTAAACTCGTAATGCAATTCTGTTCGACAAATTAAAAAGCATGTTATGTG	2.3880695864380474e-07	6.671825767143209e-08	3.261680997001157e-07	6.05572771316626e-07	3.5124255918945033e-07	1.4732953070895816e-07	0.0	1.376230720124687e-07	0.0	0.0	0.0
ACACAAAACTGTAAGTAGGTTGTCGCTACCTAAATTTCAAACTTATTTGCCT	4.776139172876095e-07	1.334365153423976e-07	1.6308404985005786e-07	0.0	1.404970236755488e-07	7.366476535447908e-08	0.0	1.376230720124687e-07	0.0	0.0	0.0
ACATTAACTCACAATGTAGTTTTAAGCGACAAATTAAAAAGCATGTTATGTG	1.0348301541227585e-06	6.671825767143209e-07	9.785042990991779e-07	8.47801879842814e-07	1.1239761894078604e-06	1.1049714803183382e-06	1.920098923494516e-06	1.582665328149114e-06	9.306744914471109e-07	1.4787459110871635e-07	0.0
ATCATAAGACAGAATTTCGTTGTGGATACCTAAATTTCAAACTTATTTGCCT	3.1840927819134435e-07	3.3359128835716047e-07	6.523361993990621e-07	2.4222910852618794e-07	4.917395828661558e-07	7.366476535447908e-08	5.236633427718551e-07	4.128692160374061e-07	2.4817986438545645e-07	0.0	0.0
GCCGGAACGGGAAAGGGACTTGGGGAAACAAAACATAAAACACAGTTACCAA	3.1840927819134435e-07	5.337460613707569e-07	1.6308404985005786e-07	1.2111455426309397e-07	2.1074553551390154e-07	7.366476535447908e-08	8.72772237953092e-08	6.881153600623435e-08	6.204496609647407e-08	0.0	0.0
TTACTAATGTAGAAGTAATTTGTTTTCTGGCAAACGTTAACCAAGTTAAGTG	4.776139172876095e-07	4.003095460283593e-07	1.6308404985005783e-06	6.05572771316626e-07	7.727336302172533e-07	1.399630541738558e-06	6.982177903624736e-07	1.513853792137156e-06	9.92719457544025e-07	2.957491822163558e-07	3.704307711656647e-07
GCGTGAAGGGGGAAGACTATTATCGGCATGGAACGAAAAACAAGTTTGATAA	8.756255150264934e-07	7.339008343855198e-07	6.523361993990621e-07	2.4222910852618794e-07	2.8099404735225426e-07	2.2099429606343725e-07	0.0	1.376230720124687e-07	0.0	0.0	0.0
CCAGAAACAATAAAATAGGTTCCTAATACCTAAATTTCAAACTTATTTGCCT	0.0	4.003095460283593e-07	0.0	5.45015494185079e-07	1.404970236755488e-07	3.6832382677239544e-07	4.36386118976546e-07	4.128692160374061e-07	3.722697965792842e-07	0.0	0.0
AATGGAACTGGAAACTGATTTCCAAGCGACAAATTAAAAAGCATGTTATGTG	1.0348301541227585e-06	8.006190920567186e-07	8.969622741741488e-07	6.055727713166259e-08	1.404970236755488e-07	1.4732953070895816e-07	0.0	6.881153600623435e-08	0.0	0.0	0.0
TGCTAAAGTCTTAAAACAGTTATTGCTACCTAAATTTCAAACTTATTTGCCT	1.7512510300577307e-06	1.4678016687663737e-06	8.154202492491198e-07	8.47801879842814e-07	1.1942247012415864e-06	7.366476535447909e-07	6.982177903624736e-07	6.193038240561092e-07	5.584046948678268e-07	1.4787459110871635e-07	9.260769279136241e-08
ACGGTAAACCAAAACTTACTTAGATTCGACAAATTAAAAAGCATGTTATGTG	1.2736371127606338e-06	1.1342103804138792e-06	1.7123825234256073e-06	1.3928173740267368e-06	1.1239761894078604e-06	1.1049714803183382e-06	7.854950141577828e-07	1.2386076481122184e-06	3.102248304823703e-07	0.0	9.260769279136241e-08
CTAGTAAGTGGTAACGATATTTCTTCTGGCAAACGTACAATTCTATTTGCTT	0.0	0.0	0.0	0.0	0.0	0.0	0.0	2.0643460801870306e-07	0.0	0.0	0.0
AAATAATCCGGAAAAGTTGTTAGAAGCGACAAATTAAAAAGCATGTTATGTG	0.0	0.0	0.0	0.0	2.8099404735225426e-07	1.4732953070895816e-07	2.6183167138592757e-07	1.376230720124687e-07	3.102248304823703e-07	2.957491822163558e-07	2.778230783745175e-07
TTCTGAAAAATGAATGAATTTTCGTTTACCTAAATTTCAAACTTATTTGCCT	9.55227834575219e-07	1.8013929571223677e-06	2.120092648050752e-06	1.3928173740267368e-06	1.756212795953035e-06	2.2836077259853958e-06	1.745544475906184e-06	2.477215296224437e-06	1.1788543558347664e-06	7.393729555414279e-08	9.260769279136241e-08
ATACTAAAACCTAATGGCATTTTCCAATCACAAGATTTAAATTTATTACGAC	1.3532394323200329e-06	1.8013929571223677e-06	5.707941744740332e-07	7.2668732557972e-07	1.404970236755488e-07	1.2523010110249926e-06	1.1346039093390196e-06	6.193038240561092e-07	1.2408993219272823e-07	0.0	0.0
TAGAAAATTCGGAATGGTCTTAGATGTGGCAAACGTACAATTCTATTTGCTT	4.139320616495778e-06	5.003869325351575e-06	3.669391121626301e-06	4.299566676347929e-06	4.425656245791932e-06	5.156533574813536e-06	5.847573994289145e-06	4.059880624373551e-06	2.481798643854565e-06	7.393729555414279e-08	1.018684620705847e-06
AGAGGAAGACACAACCCTTTTTGTCCCATGGAACGAAAAACAAGTTTGATAA	7.960231954789539e-07	1.334365153423976e-07	8.1542024924912e-08	0.0	0.0	0.0	0.0	0.0	0.0	0.0	0.0
CACGTAACTCGTAATCAGTTTCCCCTTACCTAAATTTCAAACTTATTTGCCT	0.0	2.668730306859617e-07	0.0	6.055727713166259e-08	2.1074553551390154e-07	1.4732953070895816e-07	2.6183167138592757e-07	6.881153600623435e-08	3.722697965792842e-07	0.0	9.260769279136241e-08
GGCCAAATCCAAAAGTAAGTTTTCTTCATGGAACGAAAAACAAGTTTGATAA	2.706478864628206e-06	2.268420760832424e-06	1.957008598200694e-06	2.1800619767380035e-06	1.4752187485973108e-06	1.3259657763760162e-06	1.3091583569239228e-06	1.3762307201246872e-06	4.963597287720125e-07	2.218118866619976e-07	2.778230783745175e-07
TCGATAATTAATAAGGACATTTCTAATACCTAAATTTCAAACTTATTTGCCT	0.0	0.0	3.261680997001157e-07	1.2111455426309397e-07	4.214910710278031e-07	2.2099429606343725e-07	0.0	2.0643460801870306e-07	1.861348982896421e-07	0.0	0.0
ATGCAAAAAAAGAAATGATTTTTGTAATCACAAGATTTAAATTTATTACGAC	6.368185563826887e-07	4.670278036995581e-07	6.523361993990621e-07	3.63343662790438e-07	0.0	0.0	0.0	0.0	0.0	0.0	0.0
ACTGTAATCAGTAAGCGCATTTAGAGATCACAAGATTTAAATTTATTACGAC	6.368185563826887e-07	4.003095460283593e-07	0.0	0.0	0.0	0.0	0.0	0.0	0.0	0.0	0.0
ACACTAAATTCTAAAGTTCTTGTCGCTACCTAAATTTCAAACTTATTTGCCT	3.1840927819134435e-07	3.3359128835716047e-07	8.1542024924912e-08	3.0278638565773494e-07	1.404970236755488e-07	7.366476535447908e-08	0.0	0.0	0.0	0.0	0.0
TTCAGAACTCGGAAAGGTATTTTGTCCATGGAACGAAAAACAAGTTTGATAA	0.0	0.0	0.0	0.0	0.0	0.0	0.0	0.0	0.0	0.0	1.8521538558229452e-07
TACTAAAAATGAAATCGGATTCTGGTCGACAAATTAAAAAGCATGTTATGTG	1.7512510300577307e-06	2.401857276174821e-06	2.935512897301041e-06	3.088421133716989e-06	2.9504374971946216e-06	2.799261083477116e-06	1.745544475906184e-06	3.234142192298738e-06	4.3431476267509854e-07	4.436237733250721e-07	9.260769279136241e-08
CATATAATTCTAAATGGCTTTTTCATCATGGAACGAAAAACAAGTTTGATAA	0.0	2.668730306859617e-07	4.0771012462397536e-07	4.84458217053532e-07	3.5124255918945033e-07	4.419885921268745e-07	1.745544475906184e-07	3.440576800311718e-07	1.2408993219272823e-07	7.393729555414279e-08	9.260769279136241e-08
TGAGAAACCATCAACCCAATTGCACACGACAAATTAAAAAGCATGTTATGTG	5.572162368351491e-07	1.334365153423976e-07	1.6308404985005786e-07	0.0	0.0	0.0	0.0	0.0	0.0	0.0	0.0
GACTGAAATTTTAATCGGTTTGGTTCCGACAAATTAAAAAGCATGTTATGTG	9.55227834575219e-07	1.2009286380815785e-06	6.523361993990621e-07	8.47801879842814e-07	9.132306538939589e-07	2.946590614179163e-07	2.6183167138592757e-07	1.376230720124687e-07	1.861348982896421e-07	0.0	0.0
ACCGAAATGAAGAACATATTTTGGGCCTGGCAAACGTTAACCAAGTTAAGTG	5.970173966089189e-06	3.269194625900406e-06	2.6908868225259547e-06	2.906749302321192e-06	4.425656245791932e-06	4.1252268598531325e-06	5.06207898013022e-06	3.5781998723241865e-06	3.908832864081384e-06	8.872475466501442e-07	9.26076927913624e-07
AGGAGAACGGGCAACTTGATTCCTTCACCCTAACACGAAACTGCGTTCGGAC	0.0	2.0015477301476286e-07	0.0	0.0	0.0	7.366476535447908e-08	0.0	6.881153600623435e-08	0.0	0.0	0.0
CGTTAATGGTAAAATAACTTGAAAGATGGCAAACGTACAATTCTATTTGCTT	0.0	0.0	0.0	0.0	0.0	2.2099429606343725e-07	0.0	0.0	0.0	0.0	0.0
ACCGAAACTATTAAGCACTTTTTTGTCGACAAATTAAAAAGCATGTTATGTG	3.980115977388839e-07	4.003095460283593e-07	6.523361993990621e-07	5.45015494185079e-07	1.404970236755488e-07	3.6832382677239544e-07	8.72772237953092e-08	3.440576800311718e-07	1.2408993219272823e-07	0.0	0.0
GCCTAAAGCATGAATTTAGTTAATATCGACAAATTAAAAAGCATGTTATGTG	4.776139172876095e-07	8.006190920567186e-07	2.038550623125723e-06	1.090030988370158e-06	7.727336302172533e-07	1.1049714803183382e-06	8.72772237953092e-08	7.56926896068578e-07	6.824946270616545e-07	0.0	9.260769279136241e-08
GTAAAAATTATAAAGTGTGTTCCGTATGGCAAACGTACAATTCTATTTGCTT	4.298525255590857e-06	2.3351390185036223e-06	2.8539708723760122e-06	3.3306502422408647e-06	2.247952378811094e-06	1.9889486645697834e-06	1.3091583569239228e-06	1.3762307201246872e-06	4.3431476267509854e-07	7.393729555414279e-08	1.8521538558229452e-07
TGTAGAACTCAAAATAGATTTTGTGTCATGGAACGAAAAACAAGTTTGATAA	0.0	0.0	0.0	0.0	2.1074553551390154e-07	7.366476535447908e-08	0.0	0.0	0.0	0.0	0.0
CACAAAATTTTAACTGTTTTTCAATACTGGCAAACGTTAACCAAGTTAAGTG	0.0	4.003095460283593e-07	4.0771012462397536e-07	1.2111455426309397e-07	2.8099404735225426e-07	4.419885921268745e-07	0.0	5.504922880498748e-07	4.963597287720125e-07	0.0	9.260769279136241e-08
CTCACAACCAAGAATCTGTTTCTCGCCATGGAACGAAAAACAAGTTTGATAA	5.572162368351491e-07	6.671825767143209e-07	8.1542024924912e-08	3.0278638565773494e-07	7.024851183800573e-08	0.0	3.491088951812368e-07	6.881153600623435e-08	0.0	7.393729555414279e-08	0.0
GTGACAAAGAAGAATGCCTTTAAAATCGACAAATTAAAAAGCATGTTATGTG	7.164208759314142e-07	4.003095460283593e-07	3.261680997001157e-07	4.23900939921985e-07	4.214910710278031e-07	7.366476535447909e-07	1.745544475906184e-07	3.440576800311718e-07	4.963597287720125e-07	0.0	0.0
ATTCCAAATGTAAATTTGCTTCGTTAAATTAAATATGTAATAGACTTCTCGT	0.0	0.0	2.4462607477508675e-07	1.8167183139464097e-07	7.024851183800573e-08	5.156533574813536e-07	0.0	1.376230720124687e-07	1.2408993219272823e-07	0.0	0.0
CCGGAGAATGAGTAAGGTTTTTGAAACATGGAACGAAAAACAAGTTTGATAA	0.0	2.668730306859617e-07	2.4462607477508675e-07	1.2111455426309397e-07	4.214910710278031e-07	2.946590614179163e-07	4.36386118976546e-07	2.0643460801870306e-07	1.861348982896421e-07	0.0	0.0
TATCGACCACTGAATAATTTTCTGCGTACCTAAATTTCAAACTTATTTGCCT	0.0	0.0	0.0	0.0	0.0	0.0	0.0	2.0643460801870306e-07	0.0	0.0	0.0
TAAATAATAATCAAGCTCATTATGAACGACAAATTAAAAAGCATGTTATGTG	2.3880695864380474e-07	0.0	0.0	0.0	0.0	0.0	0.0	0.0	0.0	0.0	0.0
CCGCCAATGATTAAGCAAATTGGAACCATGGAACGAAAAACAAGTTTGATAA	3.980115977388839e-07	6.671825767143209e-07	3.261680997001157e-07	1.029473711238611e-06	1.0537276775695076e-06	1.2523010110249926e-06	1.0473266855437103e-06	4.816807520436406e-07	3.722697965792842e-07	7.393729555414279e-08	2.778230783745175e-07
TCCTAAATCAATAACACATTTGCATATACCTAAATTTCAAACTTATTTGCCT	0.0	2.0015477301476286e-07	4.0771012462397536e-07	1.8167183139464097e-07	0.0	0.0	0.0	0.0	0.0	0.0	0.0
ATAGTAAGGCACAAAAGAATTAGCGGTACCTAAATTTCAAACTTATTTGCCT	7.164208759314142e-07	8.673373497279175e-07	5.707941744740332e-07	4.23900939921985e-07	8.429821420556062e-07	5.893181228358326e-07	2.6183167138592757e-07	2.0643460801870306e-07	0.0	0.0	0.0
TCAACAATCTGAAAGTTACTTTCCAGACCGCAAAACTGAAGAATATTCCCCG	3.1840927819134435e-07	2.0015477301476286e-07	1.6308404985005786e-07	6.055727713166259e-08	3.5124255918945033e-07	7.366476535447908e-08	8.72772237953092e-08	2.752461440249374e-07	3.722697965792842e-07	0.0	0.0
CACTCAAACGGGAACAGAATTTTGCCCGACAAATTAAAAAGCATGTTATGTG	8.756255150264934e-07	1.1342103804138792e-06	1.875466573275665e-06	1.695603759690252e-06	9.83479165731155e-07	1.0313067149638589e-06	6.109405665671643e-07	1.0321730400935155e-06	1.2408993219272826e-06	1.4787459110871635e-07	1.018684620705847e-06
CGGAAAACAAGGAATGGTATTGTATAATCACAAGATTTAAATTTATTACGAC	1.5920463909626516e-06	2.6687303068596165e-06	8.969622741741488e-07	1.029473711238611e-06	1.1942247012415864e-06	2.2099429606343725e-07	8.72772237953092e-08	1.376230720124687e-07	1.861348982896421e-07	0.0	0.0
AACCAAACCATAAATAATCTTGCAGACGACAAATTAAAAAGCATGTTATGTG	1.2736371127606338e-06	2.0015477301476286e-07	1.0600463240242066e-06	1.8167183139464097e-07	1.404970236755488e-07	5.893181228358326e-07	6.982177903624736e-07	1.1697961121117079e-06	1.0547644236398392e-06	0.0	0.0
AGCCAAACAAAGAAGTACGTTAATACCTGGCAAACGTTAACCAAGTTAAGTG	3.1840927819134435e-07	1.1342103804138792e-06	4.0771012462397536e-07	3.0278638565773494e-07	3.5124255918945033e-07	1.4732953070895816e-07	8.72772237953092e-08	0.0	0.0	1.4787459110871635e-07	0.0
CGTGAAAACCGCAACAAAATTGACTCCTGGCAAACGTTAACCAAGTTAAGTG	0.0	0.0	2.4462607477508675e-07	3.0278638565773494e-07	5.619880947033518e-07	5.156533574813536e-07	2.6183167138592757e-07	9.63361504087281e-07	5.584046948678268e-07	1.4787459110871635e-07	3.704307711656647e-07
AGTTAAAACTCGAAGATTCTTGCAAGCGACAAATTAAAAAGCATGTTATGTG	0.0	2.668730306859617e-07	8.1542024924912e-08	6.055727713166259e-08	2.8099404735225426e-07	2.946590614179163e-07	0.0	6.881153600623435e-08	0.0	0.0	0.0
TGAATAACCGCGAAGCGTCTTGGGCCACCGCAAAACTGAAGAATATTCCCCG	3.980115977388839e-07	6.671825767143209e-08	8.969622741741488e-07	4.23900939921985e-07	4.214910710278031e-07	7.366476535447908e-08	2.6183167138592757e-07	6.881153600623435e-08	1.861348982896421e-07	7.393729555414279e-08	0.0
TATAGAATGCTAAAATGTCTTGGAGACGACAAATTAAAAAGCATGTTATGTG	3.1840927819134435e-07	6.671825767143209e-08	8.1542024924912e-08	0.0	0.0	0.0	0.0	0.0	0.0	0.0	0.0
CGGTCAAAAGTCAATACGATTTTTACCATGGAACGAAAAACAAGTTTGATAA	0.0	0.0	0.0	2.4222910852618794e-07	0.0	0.0	0.0	0.0	0.0	0.0	0.0
TCAGGAAGTCGAAATCATTTTGATACACCCTAACACGAAACTGCGTTCGGAC	1.4328417518675724e-06	1.1342103804138792e-06	5.707941744740332e-07	7.2668732557972e-07	8.429821420556062e-07	1.178636245673969e-06	9.600494617484013e-07	5.504922880498748e-07	4.963597287720125e-07	7.393729555414279e-08	9.260769279136241e-08
TAGAAAAATTTCAACTGGATTGGAAATACCTAAATTTCAAACTTATTTGCCT	3.1840927819134435e-07	6.004643190431222e-07	4.0771012462397536e-07	3.0278638565773494e-07	6.322366065417045e-07	5.156533574813536e-07	2.6183167138592757e-07	2.752461440249374e-07	2.4817986438545645e-07	0.0	0.0
AGATCAAAAGGCAAAGCAGTTGGGCTACCCTAACACGAAACTGCGTTCGGAC	0.0	0.0	2.4462607477508675e-07	0.0	0.0	0.0	8.72772237953092e-08	0.0	0.0	0.0	0.0
CTATTAACTTTAAAGCTGGTTTTTATACCCTAACACGAAACTGCGTTCGGAC	0.0	0.0	0.0	0.0	0.0	2.2099429606343725e-07	8.72772237953092e-08	6.881153600623435e-08	6.204496609647407e-08	0.0	0.0
TGAGTAAGTTTTAAGAACCTTTTTAACATGGAACGAAAAACAAGTTTGATAA	7.164208759314142e-07	1.0007738650714813e-06	8.969622741741488e-07	1.090030988370158e-06	9.132306538939589e-07	1.3259657763760162e-06	7.854950141577828e-07	1.513853792137156e-06	5.584046948678268e-07	3.6968647777071396e-07	1.8521538558229452e-07
TATAGAAAAAGCAACGATATTTAGTCCTGGCAAACGTTAACCAAGTTAAGTG	0.0	0.0	0.0	0.0	0.0	0.0	0.0	0.0	0.0	0.0	1.8521538558229452e-07
CGTTCAACTGTAATGTACTTCGTTAACGACAAATTAAAAAGCATGTTATGTG	3.1840927819134435e-07	3.3359128835716047e-07	0.0	6.055727713166259e-08	2.1074553551390154e-07	2.2099429606343725e-07	0.0	0.0	1.2408993219272823e-07	0.0	0.0
GTTTAAACATGTAAAGATCTTAATATTACCTAAATTTCAAACTTATTTGCCT	2.3880695864380474e-07	5.337460613707569e-07	3.261680997001157e-07	4.84458217053532e-07	2.1074553551390154e-07	7.366476535447908e-08	0.0	0.0	0.0	0.0	0.0
TACGAAAGCTCGAAAGGCTTTTTTATAATTAAATATGTAATAGACTTCTCGT	0.0	1.0007738650714813e-06	3.832475171464667e-06	2.9673065794492707e-06	1.0537276775695076e-06	1.9152838992187596e-06	8.72772237953092e-08	1.582665328149114e-06	1.0547644236398392e-06	7.393729555414279e-08	0.0
TTTCGAATAGCAAAAAGCATTTCACTTACCTAAATTTCAAACTTATTTGCCT	3.1840927819134435e-07	5.337460613707569e-07	3.261680997001157e-07	1.8167183139464097e-07	3.5124255918945033e-07	0.0	0.0	6.881153600623435e-08	3.722697965792842e-07	0.0	0.0
ATGACAACGTAAAAATCTTTTCTCAGATCACAAGATTTAAATTTATTACGAC	2.3880695864380474e-07	0.0	0.0	0.0	0.0	0.0	0.0	0.0	0.0	0.0	0.0
CAAGAAAATATAAAGCACGTTGCCGTCTGGCAAACGTTAACCAAGTTAAGTG	0.0	6.004643190431222e-07	6.523361993990621e-07	2.4222910852618794e-07	7.024851183800573e-08	2.946590614179163e-07	8.72772237953092e-08	2.752461440249374e-07	1.2408993219272823e-07	0.0	2.778230783745175e-07
GTCGTAACTGTTAAGATATTTGTAGCTACCTAAATTTCAAACTTATTTGCCT	0.0	2.668730306859617e-07	2.4462607477508675e-07	0.0	1.404970236755488e-07	7.366476535447908e-08	1.745544475906184e-07	2.0643460801870306e-07	0.0	0.0	0.0
ATCCAAAATGCTAATCAGTTTACCACTACCTAAATTTCAAACTTATTTGCCT	3.1840927819134435e-07	3.3359128835716047e-07	5.707941744740332e-07	1.2111455426309397e-07	4.214910710278031e-07	1.4732953070895816e-07	1.745544475906184e-07	0.0	0.0	0.0	0.0
GAATCAAGTTTTAATAAGTTTCAGGTCATGGAACGAAAAACAAGTTTGATAA	6.368185563826887e-07	2.668730306859617e-07	2.4462607477508675e-07	4.84458217053532e-07	1.404970236755488e-07	5.156533574813536e-07	8.72772237953092e-08	6.881153600623435e-08	0.0	0.0	0.0
ATGGAAATCACAAAGCTTCTTTGATTCTGGCAAACGTTAACCAAGTTAAGTG	0.0	0.0	0.0	0.0	0.0	2.2099429606343725e-07	0.0	0.0	0.0	0.0	0.0
ACTTCAATCTTGAGATGATTCCCATACGACAAATTAAAAAGCATGTTATGTG	0.0	2.0015477301476286e-07	0.0	0.0	0.0	0.0	0.0	0.0	0.0	0.0	0.0
ATCGAAAATATAAATCTTTTTCACCGATCACAAGATTTAAATTTATTACGAC	1.2736371127606338e-06	6.004643190431222e-07	4.892521495490043e-07	1.8167183139464097e-07	0.0	0.0	0.0	0.0	0.0	0.0	0.0
ATCATAAACTATAAGTGGGTTTAGCTACCCTAACACGAAACTGCGTTCGGAC	2.467671905985587e-06	1.334365153423976e-06	1.3046723988004629e-06	1.2111455426309398e-06	1.4752187485973108e-06	1.178636245673969e-06	2.0073761472886824e-06	1.1009845760997496e-06	5.584046948678268e-07	1.4787459110871635e-07	9.260769279136241e-08
TTTAAAATTACTAATTGAATTGCTGCCTGGCAAACGTTAACCAAGTTAAGTG	0.0	0.0	2.4462607477508675e-07	0.0	2.1074553551390154e-07	1.4732953070895816e-07	0.0	6.881153600623435e-08	0.0	7.393729555414279e-08	0.0
TGAATAATCTTGAATTCTGTTGGGTTTACCTAAATTTCAAACTTATTTGCCT	0.0	4.670278036995581e-07	6.523361993990621e-07	4.84458217053532e-07	9.83479165731155e-07	1.620624837803147e-06	6.982177903624736e-07	8.257384320748122e-07	9.306744914471109e-07	7.393729555414279e-08	0.0
TCCATAAGACGGAATGGCGTTTTTATCGACAAATTAAAAAGCATGTTATGTG	2.3880695864380474e-07	0.0	3.261680997001157e-07	0.0	0.0	0.0	0.0	0.0	0.0	0.0	0.0
TAGAGAACACGGAACGGTTTTTATACCTGGCAAACGTTAACCAAGTTAAGTG	0.0	0.0	0.0	0.0	0.0	0.0	0.0	0.0	0.0	4.436237733250721e-07	2.778230783745175e-07
TAATTAAATTTAAACGGATTTAAACACGACAAATTAAAAAGCATGTTATGTG	5.572162368351491e-07	5.337460613707569e-07	1.6308404985005783e-06	2.119504699609925e-06	1.6859642841112123e-06	1.841619133867736e-06	7.854950141577828e-07	2.6148383682369056e-06	1.2408993219272826e-06	7.393729555414279e-08	2.778230783745175e-07
TTCGGAACCTGAAATATAGTTTTAGTCGACAAATTAAAAAGCATGTTATGTG	3.980115977388839e-07	6.671825767143209e-08	4.892521495490043e-07	6.66130048448173e-07	4.214910710278031e-07	7.366476535447908e-08	1.745544475906184e-07	3.440576800311718e-07	1.861348982896421e-07	0.0	0.0
TGGATAATCGTGAAAGATGTTGTCCACGACAAATTAAAAAGCATGTTATGTG	3.1840927819134435e-07	7.339008343855198e-07	4.892521495490043e-07	8.47801879842814e-07	7.727336302172533e-07	1.399630541738558e-06	1.920098923494516e-06	1.1009845760997496e-06	7.445395931574688e-07	0.0	9.260769279136241e-08
TCTTTAAAAGTGAATGTGATTGTTCTCGACAAATTAAAAAGCATGTTATGTG	1.8308533496052705e-06	6.671825767143209e-07	1.1415883489492356e-06	2.664520193797316e-06	1.0537276775695076e-06	1.399630541738558e-06	1.2218811331297565e-06	4.128692160374061e-07	8.065845592543827e-07	7.393729555414279e-08	9.260769279136241e-08
AACCAAACTTTGAAGCTGCTTCTTGAACCCTAACACGAAACTGCGTTCGGAC	7.960231954789539e-07	1.2676468957527771e-06	1.223130373875434e-06	2.543405639529598e-06	2.8801889853527983e-06	3.0939201448927286e-06	3.0547028328301065e-06	3.853446016349124e-06	1.985438915092447e-06	3.6968647777071396e-07	5.556461567479593e-07
GAAATAAGCAACAAGCGAATTTGTACTACCTAAATTTCAAACTTATTTGCCT	0.0	4.003095460283593e-07	5.707941744740332e-07	2.4222910852618794e-07	1.404970236755488e-07	7.366476535447908e-08	6.982177903624736e-07	2.0643460801870306e-07	0.0	7.393729555414279e-08	0.0
TACTCAAATCAAAATCAAATTGGGTATACCTAAATTTCAAACTTATTTGCCT	2.3880695864380474e-07	1.334365153423976e-07	2.4462607477508675e-07	0.0	0.0	0.0	0.0	0.0	0.0	7.393729555414279e-08	0.0
ATGTCAACTTTGAAGACTTTTGAGTTCGACAAATTAAAAAGCATGTTATGTG	2.3880695864380474e-07	4.003095460283593e-07	5.707941744740332e-07	9.68916434107064e-07	6.322366065417045e-07	5.893181228358326e-07	2.6183167138592757e-07	3.440576800311718e-07	1.2408993219272823e-07	7.393729555414279e-08	0.0
TGTACAATGTGGAATGATGTTCTTTATACCTAAATTTCAAACTTATTTGCCT	1.4328417518675724e-06	1.8013929571223677e-06	2.5278027726758968e-06	2.301176531005722e-06	2.4586979143249957e-06	3.904232563788543e-06	2.4437622662709437e-06	2.546026832236395e-06	1.7372590507003942e-06	2.957491822163558e-07	3.704307711656647e-07
TTCCCAACACAAAAGACTTTTCTCTATACCTAAATTTCAAACTTATTTGCCT	1.5920463909626516e-06	2.3351390185036223e-06	2.8539708723760122e-06	2.664520193797316e-06	2.528946426166818e-06	2.0626134299323248e-06	1.2218811331297565e-06	1.7890999361620932e-06	4.963597287720125e-07	1.4787459110871635e-07	1.8521538558229452e-07
ATTGTAACCATGAAGAGTGTTTACTCTACCTAAATTTCAAACTTATTTGCCT	6.368185563826887e-07	1.1342103804138792e-06	1.6308404985005786e-07	1.8167183139464097e-07	0.0	7.366476535447908e-08	1.745544475906184e-07	6.881153600623435e-08	0.0	0.0	0.0
ATGACAAAGCCAAAGGGGATTGCTCGCTGGCAAACGTTAACCAAGTTAAGTG	1.194034793213094e-06	1.2676468957527771e-06	1.6308404985005783e-06	1.4533746511548156e-06	1.0537276775695076e-06	5.893181228358326e-07	7.854950141577828e-07	4.816807520436406e-07	2.4817986438545645e-07	2.957491822163558e-07	2.778230783745175e-07
CAAGCAAAAAGAAACGTTATTTTTATACCCTAACACGAAACTGCGTTCGGAC	0.0	0.0	2.4462607477508675e-07	6.055727713166259e-08	1.404970236755488e-07	1.4732953070895816e-07	2.6183167138592757e-07	2.752461440249374e-07	3.722697965792842e-07	0.0	0.0
TATCCAACATAAAACTGGCTTTAGACTGGCAAACGTACAATTCTATTTGCTT	9.55227834575219e-07	8.673373497279175e-07	2.4462607477508675e-07	1.150588265501705e-06	7.727336302172533e-07	6.629828881903117e-07	2.6183167138592757e-07	2.0643460801870306e-07	6.204496609647407e-08	1.4787459110871635e-07	0.0
TTTGTAATTTATAAGCATCTTGGACATACCTAAATTTCAAACTTATTTGCCT	0.0	7.339008343855198e-07	6.523361993990621e-07	1.574489205422534e-06	4.917395828661558e-07	1.4732953070895816e-07	4.36386118976546e-07	2.0643460801870306e-07	3.102248304823703e-07	7.393729555414279e-08	0.0
AAGCGAAGCGTCAGGGTTTTACTTCACATGGAACGAAAAACAAGTTTGATAA	0.0	0.0	0.0	0.0	2.8099404735225426e-07	2.2099429606343725e-07	8.72772237953092e-08	1.376230720124687e-07	0.0	7.393729555414279e-08	0.0
ATTTAAAACATGAACGGGTTTTTATGCTGGCAAACGTTAACCAAGTTAAGTG	0.0	3.3359128835716047e-07	2.4462607477508675e-07	2.4222910852618794e-07	4.917395828661558e-07	1.2523010110249926e-06	3.491088951812368e-07	1.3074191841241766e-06	5.584046948678268e-07	7.393729555414279e-08	0.0
TTTACAATGTTAAACCTCCTTCCGGGCATGGAACGAAAAACAAGTTTGATAA	3.1840927819134435e-07	3.3359128835716047e-07	2.4462607477508675e-07	3.0278638565773494e-07	1.404970236755488e-07	2.946590614179163e-07	8.72772237953092e-08	0.0	6.204496609647407e-08	0.0	0.0
TAACCAAACAGCAAACATGTTTTATATACCTAAATTTCAAACTTATTTGCCT	2.3880695864380474e-07	7.339008343855198e-07	7.33878224324091e-07	7.87244602711267e-07	9.83479165731155e-07	7.366476535447909e-07	6.982177903624736e-07	5.504922880498748e-07	6.204496609647407e-08	0.0	0.0
CTCGGAATATTAAAAGAGATTGGCCGCGACAAATTAAAAAGCATGTTATGTG	1.5124440714151118e-06	1.4678016687663737e-06	3.9140171963896956e-06	4.662910339139523e-06	3.231431544550346e-06	1.9889486645697834e-06	2.0946533710828487e-06	1.6514768641496245e-06	8.686295253512965e-07	7.393729555414279e-08	1.8521538558229452e-07
GTCATAAGATTTAATCAGCTTAAATGCAAGCAAAGAAGAAAGCCATTAACCG	1.6716487105101911e-06	3.0023215952156107e-06	4.484811370864897e-06	5.571269496106947e-06	2.528946426166818e-06	4.051562094502109e-06	2.269207818682611e-06	3.853446016349124e-06	2.5438436099580754e-06	2.218118866619976e-07	9.260769279136241e-08
CCCACAACCAGTAATGACGTTACTGTCTGGCAAACGTTAACCAAGTTAAGTG	0.0	3.3359128835716047e-07	5.707941744740332e-07	2.4222910852618794e-07	7.024851183800574e-07	5.156533574813536e-07	8.72772237953092e-07	4.816807520436406e-07	4.3431476267509854e-07	0.0	1.8521538558229452e-07
GTGCAAACGTGGAAATAAGTTGTGAGAACAAAACATAAAACACAGTTACCAA	8.756255150264934e-07	1.8013929571223677e-06	7.33878224324091e-07	6.66130048448173e-07	1.0537276775695076e-06	9.576419496093798e-07	1.0473266855437103e-06	1.2386076481122184e-06	3.102248304823703e-07	0.0	0.0
AAGTTAAATAGTAATACTGTTAGTAAATCACAAGATTTAAATTTATTACGAC	0.0	0.0	0.0	0.0	2.8099404735225426e-07	0.0	0.0	0.0	0.0	0.0	0.0
GAAAGAAGTGTGAATAGGATTCAGAGCTGGCAAACGTTAACCAAGTTAAGTG	7.164208759314142e-07	5.337460613707569e-07	2.4462607477508675e-07	2.4222910852618794e-07	4.214910710278031e-07	9.576419496093798e-07	1.3964355807295194e-06	8.945499680810466e-07	3.102248304823703e-07	0.0	2.778230783745175e-07
TACATAACGCCTAATTTGCTTTAGTGCGACAAATTAAAAAGCATGTTATGTG	6.368185563826887e-07	9.340556073991162e-07	4.892521495490043e-07	6.055727713166259e-08	8.429821420556062e-07	0.0	3.491088951812368e-07	1.376230720124687e-07	1.2408993219272823e-07	0.0	0.0
ATGCTAAATTGGAATCTGATTTTTGCCGACAAATTAAAAAGCATGTTATGTG	4.218922936043318e-06	2.6687303068596165e-06	2.038550623125723e-06	2.7250774709253947e-06	2.177703866980838e-06	2.357272491347938e-06	1.5709900283178518e-06	8.257384320748122e-07	4.3431476267509854e-07	0.0	0.0
TAACAAAAACGAAATATATTTCTGGGTACCTAAATTTCAAACTTATTTGCCT	7.960231954789539e-07	3.3359128835716047e-07	1.7939245483506363e-06	1.756161036818331e-06	1.334721724925232e-06	9.576419496093798e-07	4.36386118976546e-07	2.752461440249374e-07	1.2408993219272823e-07	0.0	0.0
ATAGAAAGCCTGAAGCTTTTTTCTAGCATGGAACGAAAAACAAGTTTGATAA	1.6716487105101911e-06	2.268420760832424e-06	3.180138972076128e-06	4.17845212208021e-06	2.8801889853527983e-06	4.051562094502109e-06	2.0073761472886824e-06	1.926723008174562e-06	1.5511241524118516e-06	7.393729555414279e-08	3.704307711656647e-07
ATATCAATTGCTAAATCTGTTCAGCGCTGGCAAACGTTAACCAAGTTAAGTG	1.2736371127606338e-06	5.337460613707569e-07	8.1542024924912e-08	2.4222910852618794e-07	7.024851183800574e-07	9.576419496093798e-07	1.6582672521120179e-06	1.1697961121117079e-06	1.861348982896421e-07	1.4787459110871635e-07	1.8521538558229452e-07
GATGCAACATTGAAATGTCTTATCATCATGGAACGAAAAACAAGTTTGATAA	4.776139172876095e-07	6.671825767143209e-07	4.0771012462397536e-07	6.055727713166259e-08	7.024851183800573e-08	0.0	0.0	0.0	1.2408993219272823e-07	7.393729555414279e-08	0.0
GTATTAATTATGAAAGACATTTTAGTCTGGCAAACGTTAACCAAGTTAAGTG	1.5920463909626516e-06	1.4010834110951748e-06	2.935512897301041e-06	3.148978410845068e-06	3.3719285682224246e-06	4.7882097480469e-06	3.22925728042987e-06	5.229676736473811e-06	2.1715738133809898e-06	6.654356599870698e-07	4.63038463956812e-07
ACTATAAACGGCAACATCTTTATTATCGACAAATTAAAAAGCATGTTATGTG	2.3880695864380474e-07	3.3359128835716047e-07	5.707941744740332e-07	1.090030988370158e-06	4.214910710278031e-07	8.83977184253749e-07	2.6183167138592757e-07	6.881153600623435e-08	6.204496609647407e-08	0.0	0.0
GTCATAAACGGTAACTAGATTGTGACCTGGCAAACGTTAACCAAGTTAAGTG	0.0	0.0	0.0	0.0	2.8099404735225426e-07	1.4732953070895816e-07	4.36386118976546e-07	2.752461440249374e-07	6.204496609647407e-08	9.611848422045024e-07	9.26076927913624e-07
TGCTGAATCCCAAAATATATTTCGGAATCACAAGATTTAAATTTATTACGAC	3.1840927819134435e-07	6.671825767143209e-07	3.261680997001157e-07	1.2111455426309397e-07	0.0	0.0	0.0	0.0	0.0	0.0	0.0
AGTCCAACTCTGAACGGGGTTGATGGCGACAAATTAAAAAGCATGTTATGTG	3.1840927819134435e-07	3.3359128835716047e-07	1.6308404985005786e-07	2.4222910852618794e-07	2.8099404735225426e-07	7.366476535447908e-08	4.36386118976546e-07	6.881153600623435e-08	6.204496609647407e-08	0.0	0.0
GATTCAATCTACAAGGTCGTTGAACTCGACAAATTAAAAAGCATGTTATGTG	1.194034793213094e-06	4.670278036995581e-07	3.261680997001157e-07	8.47801879842814e-07	2.8099404735225426e-07	2.2099429606343725e-07	5.236633427718551e-07	3.440576800311718e-07	4.963597287720125e-07	0.0	1.8521538558229452e-07
TTGAGAAATCGGAACGGTATTTTTTCCTGGCAAACGTTAACCAAGTTAAGTG	0.0	0.0	0.0	0.0	0.0	0.0	0.0	0.0	0.0	2.957491822163558e-07	2.778230783745175e-07
ACGCAAAAAGGAAACGGAGTTGGGAAACCCTAACACGAAACTGCGTTCGGAC	6.368185563826887e-07	1.6679564417799702e-06	1.0600463240242066e-06	1.8167183139464098e-06	1.1942247012415864e-06	2.1362781952833486e-06	1.3091583569239228e-06	1.6514768641496245e-06	1.364989254123309e-06	2.218118866619976e-07	9.260769279136241e-08
CATGGAATCCAAAATCCTATTGGATTTACCTAAATTTCAAACTTATTTGCCT	0.0	0.0	2.4462607477508675e-07	3.0278638565773494e-07	7.024851183800573e-08	2.2099429606343725e-07	1.745544475906184e-07	6.881153600623435e-08	0.0	0.0	0.0
CTGGCAACACGTAATTAATTTGGCAGTACCTAAATTTCAAACTTATTTGCCT	8.756255150264934e-07	1.1342103804138792e-06	1.5492984735755496e-06	6.05572771316626e-07	1.1239761894078604e-06	1.0313067149638589e-06	6.109405665671643e-07	8.257384320748122e-07	4.3431476267509854e-07	7.393729555414279e-08	2.778230783745175e-07
ATCGTAATTAAAAATCTGCTTATCGTCATGGAACGAAAAACAAGTTTGATAA	3.82091133829376e-06	4.0030954602835924e-06	3.832475171464667e-06	3.3306502422408647e-06	5.338886899689361e-06	4.861874513397923e-06	3.9274750707831985e-06	3.7846344803486136e-06	2.357708711669533e-06	1.4787459110871635e-07	7.408615423313294e-07
TACAAAATAGTAAAGACATTTGTGCATACATAACAAAAAAATCGATTGACAC	0.0	0.0	0.0	0.0	0.0	0.0	0.0	0.0	0.0	0.0	2.778230783745175e-07
GTCCAAATTGAAAAGCTTATTCACGTATCACAAGATTTAAATTTATTACGAC	7.960231954789539e-07	1.9348294724647656e-06	1.223130373875434e-06	4.84458217053532e-07	3.5124255918945033e-07	1.4732953070895816e-07	0.0	0.0	0.0	0.0	0.0
CTGGCAACGGGGAAAATTTTTGTCGGCATGGAACGAAAAACAAGTTTGATAA	5.572162368351491e-07	4.670278036995581e-07	1.0600463240242066e-06	1.2111455426309398e-06	1.756212795953035e-06	1.1049714803183382e-06	1.1346039093390196e-06	1.1009845760997496e-06	5.584046948678268e-07	1.4787459110871635e-07	0.0
GTACTAATGCTGAATCTGGTTGACGGCGACAAATTAAAAAGCATGTTATGTG	0.0	2.0015477301476286e-07	2.4462607477508675e-07	1.8167183139464097e-07	7.024851183800573e-08	1.4732953070895816e-07	0.0	0.0	0.0	0.0	0.0
TACCGAAGTCCGAATATGATTGTGGGTACCTAAATTTCAAACTTATTTGCCT	3.1840927819134435e-07	6.671825767143209e-08	0.0	0.0	0.0	0.0	0.0	0.0	0.0	0.0	0.0
TAGTCAATATGCAACCTGGTTACCGACTGGCAAACGTTAACCAAGTTAAGTG	3.263695101460983e-06	4.069813717954792e-06	2.038550623125723e-06	3.2095356879731463e-06	3.5124255918945034e-06	3.020255379530187e-06	4.102029518382962e-06	3.922257552361082e-06	3.4124731353082726e-06	4.436237733250721e-07	7.408615423313294e-07
ATCATAATATGAAACTCGTTTATTGGCATGGAACGAAAAACAAGTTTGATAA	1.1144324736702983e-06	2.134984245490026e-06	1.5492984735755496e-06	2.2406192538660823e-06	1.9669583314669368e-06	1.7679543685051943e-06	1.2218811331297565e-06	1.926723008174562e-06	1.1788543558347664e-06	7.393729555414279e-08	5.556461567479593e-07
CCGTTAATATGCAACGACGTTATCTTATCACAAGATTTAAATTTATTACGAC	2.1492626277954287e-06	2.5352937915172188e-06	1.4677564486505206e-06	6.66130048448173e-07	7.024851183800573e-08	0.0	0.0	0.0	0.0	0.0	0.0
GCACGAACTGCAAAGGGGGTTTCCGACGACAAATTAAAAAGCATGTTATGTG	1.91045566915281e-06	3.0690398528868095e-06	2.6908868225259547e-06	2.6039629166576767e-06	2.528946426166818e-06	2.504602022049985e-06	2.181930594877015e-06	2.8212729762613328e-06	2.1095288472774795e-06	7.393729555414279e-08	0.0
CGTCTAACCGCGAACCCTCTTGGGGGCATGGAACGAAAAACAAGTTTGATAA	2.3880695864380474e-07	1.334365153423976e-07	1.6308404985005786e-07	2.4222910852618794e-07	4.214910710278031e-07	7.366476535447908e-08	2.6183167138592757e-07	0.0	0.0	0.0	0.0
CACCAAATCGATAACGAGGTTCTGCACTGGCAAACGTTAACCAAGTTAAGTG	0.0	0.0	4.0771012462397536e-07	3.0278638565773494e-07	4.917395828661558e-07	1.4732953070895816e-07	6.982177903624736e-07	6.881153600623435e-08	3.102248304823703e-07	0.0	0.0
ATCATAAAATAGAATCAATTTTCTTGCTGGCAAACGTTAACCAAGTTAAGTG	2.6268765450806665e-06	2.7354485645308153e-06	2.935512897301041e-06	1.8772755910860489e-06	2.669443449838897e-06	2.2099429606343724e-06	1.6582672521120179e-06	1.926723008174562e-06	2.1715738133809898e-06	2.218118866619976e-07	6.482538495401822e-07
GCAGGAATATCAAAGTCAATTTCGTATACCTAAATTTCAAACTTATTTGCCT	3.1840927819134435e-07	8.673373497279175e-07	2.4462607477508675e-07	1.8167183139464097e-07	4.214910710278031e-07	0.0	0.0	0.0	0.0	0.0	0.0
CCGTGAATAGCGAAAACTTTTTTCAAATCACAAGATTTAAATTTATTACGAC	1.194034793213094e-06	2.134984245490026e-06	2.8539708723760122e-06	6.66130048448173e-07	2.1074553551390154e-07	5.156533574813536e-07	2.6183167138592757e-07	0.0	0.0	0.0	0.0
TGGAGAACAGGGAACCCTATTTATTCCTGGCAAACGTTAACCAAGTTAAGTG	0.0	0.0	0.0	0.0	0.0	0.0	0.0	0.0	0.0	0.0	1.8521538558229452e-07
GTACAAACGTACAATAGAATTATGTGCGACAAATTAAAAAGCATGTTATGTG	9.55227834575219e-06	8.740091754950373e-06	5.300231620115188e-06	5.571269496106947e-06	6.814105648286672e-06	8.324118485057288e-06	1.143331631715007e-05	1.2042018801119632e-05	6.018361711358863e-06	8.133102510957861e-07	1.6669384702428023e-06
ATACGAAATCGTAACAGTTTTGGTAGCGACAAATTAAAAAGCATGTTATGTG	1.8547340454647883e-05	1.3677242822595755e-05	1.0600463240242068e-05	9.265263401139404e-06	1.1310010405908858e-05	1.3996305417385579e-05	1.2044256883709232e-05	1.3968741809248404e-05	6.762901304513034e-06	6.654356599870698e-07	1.4817230846626589e-06
AGATAAATTCATAAAATGTTTCCTCCCGACAAATTAAAAAGCATGTTATGTG	6.368185563826887e-07	5.337460613707569e-07	8.154202492491198e-07	1.150588265501705e-06	1.5454672604391337e-06	8.103124188992698e-07	6.982177903624736e-07	4.128692160374061e-07	4.963597287720125e-07	1.4787459110871635e-07	9.260769279136241e-08
TTCGGAACCCTGAAATTATTTTGAGTCTGGCAAACGTTAACCAAGTTAAGTG	2.9452858232708247e-06	4.0030954602835924e-06	6.4418199690655915e-06	6.721857761609808e-06	5.971123506231065e-06	5.156533574813536e-06	4.276583965971294e-06	4.954430592448874e-06	4.6533724572355545e-06	8.133102510957861e-07	1.3891153918725875e-06
CTAAGAAACCGCAAACTCGTTATAGCCGACAAATTAAAAAGCATGTTATGTG	0.0	2.668730306859617e-07	2.4462607477508675e-07	6.055727713166259e-08	0.0	2.946590614179163e-07	5.236633427718551e-07	6.881153600623435e-08	0.0	0.0	0.0
GGGACAAGAATAAAGAGGGTTGCCAGCATGGAACGAAAAACAAGTTTGATAA	1.0348301541227585e-06	1.1342103804138792e-06	4.892521495490043e-07	6.05572771316626e-07	4.214910710278031e-07	2.946590614179163e-07	3.491088951812368e-07	6.881153600623436e-07	3.102248304823703e-07	7.393729555414279e-08	9.260769279136241e-08
ATGCAAAATCCGAAACAAGTTAAATGTACCTAAATTTCAAACTTATTTGCCT	1.0348301541227585e-06	1.2676468957527771e-06	2.2831766979008095e-06	2.543405639529598e-06	1.0537276775695076e-06	1.841619133867736e-06	1.83282169970035e-06	1.1697961121117079e-06	1.1788543558347664e-06	7.393729555414279e-08	0.0
TAGGCAATAGGTAATTAGTTTATAGCATCACAAGATTTAAATTTATTACGAC	1.8308533496052705e-06	2.935603337544412e-06	2.2831766979008095e-06	3.63343662790438e-07	7.727336302172533e-07	4.419885921268745e-07	8.72772237953092e-08	0.0	0.0	0.0	0.0
ATATTAAGCACGAACATAATTACAGCTACCTAAATTTCAAACTTATTTGCCT	8.756255150264934e-07	2.668730306859617e-07	4.0771012462397536e-07	3.63343662790438e-07	2.8099404735225426e-07	3.6832382677239544e-07	3.491088951812368e-07	4.128692160374061e-07	3.102248304823703e-07	0.0	9.260769279136241e-08
AATCGAATTGTTAATGACCTTCCATACGACAAATTAAAAAGCATGTTATGTG	5.412957729256412e-06	5.671051902063563e-06	4.892521495490043e-06	3.088421133716989e-06	4.917395828661558e-06	2.357272491347938e-06	3.7529206231948663e-06	3.027707584274312e-06	1.1788543558347664e-06	2.218118866619976e-07	6.482538495401822e-07
TCCTTAAACAGCAAACCTCTTTAATCTACCTAAATTTCAAACTTATTTGCCT	3.1840927819134435e-07	0.0	2.4462607477508675e-07	2.4222910852618794e-07	3.5124255918945033e-07	5.156533574813536e-07	4.36386118976546e-07	2.752461440249374e-07	4.963597287720125e-07	0.0	0.0
GGGACAAAAAGTAAACTGTTTGCGTTCGACAAATTAAAAAGCATGTTATGTG	6.368185563826887e-07	4.670278036995581e-07	6.523361993990621e-07	3.63343662790438e-07	7.024851183800574e-07	5.156533574813536e-07	6.109405665671643e-07	3.440576800311718e-07	6.204496609647407e-08	0.0	0.0
CCCTTAATTTGTAAATGCGTTCTGTCTACCTAAATTTCAAACTTATTTGCCT	2.6268765450806665e-06	3.0023215952156107e-06	3.180138972076128e-06	1.6350464825506126e-06	1.5454672604391337e-06	1.399630541738558e-06	1.2218811331297565e-06	1.3074191841241766e-06	3.722697965792842e-07	0.0	0.0
GCCGAAAATTTTAATTCGATTAGATACGACAAATTAAAAAGCATGTTATGTG	0.0	0.0	0.0	4.23900939921985e-07	6.322366065417045e-07	4.419885921268745e-07	3.491088951812368e-07	1.376230720124687e-07	1.2408993219272823e-07	7.393729555414279e-08	0.0
AAGCCAAGAGCTAATAGTGTTGCGCGCGACAAATTAAAAAGCATGTTATGTG	5.73136700744657e-06	5.937924932760022e-06	4.484811370864897e-06	3.693993905032459e-06	5.6198809470335186e-06	5.819516463007303e-06	4.363861189765461e-06	4.059880624373551e-06	2.667933542154102e-06	1.4787459110871635e-07	6.482538495401822e-07
TGGCTAATCTGTAAAATCTTTTAACGCATGGAACGAAAAACAAGTTTGATAA	7.960231954789539e-07	1.2676468957527771e-06	2.038550623125723e-06	1.5139319282944551e-06	1.0537276775695076e-06	1.3259657763760162e-06	7.854950141577828e-07	7.56926896068578e-07	1.1168093897312557e-06	7.393729555414279e-08	0.0
TTTCGAAAAACGAACTGTTTTAGTATCATGGAACGAAAAACAAGTTTGATAA	8.756255150264934e-07	1.0674921227426801e-06	2.7724288474509833e-06	3.088421133716989e-06	2.8801889853527983e-06	3.314914440957318e-06	2.9674256090359402e-06	3.371765264311207e-06	1.985438915092447e-06	5.175610688794303e-07	4.63038463956812e-07
TCTTGAACCTATAAGGTTTTTAATCTCGACAAATTAAAAAGCATGTTATGTG	6.368185563826887e-07	1.1342103804138792e-06	2.446260747750868e-06	1.2717028197705791e-06	1.0537276775695076e-06	1.399630541738558e-06	8.72772237953092e-07	1.1009845760997496e-06	1.6131691185043677e-06	7.393729555414279e-08	0.0
ATTTTAACATGAAACTCTTTTAGTCCCTGGCAAACGTTAACCAAGTTAAGTG	1.3532394323200329e-06	8.673373497279175e-07	7.33878224324091e-07	6.05572771316626e-07	5.619880947033518e-07	8.83977184253749e-07	4.36386118976546e-07	6.193038240561092e-07	3.102248304823703e-07	0.0	0.0
AGACGAATTTTGAAATACTTTCCTATGCCGAAATTACAAAATGTTTTGAATT	0.0	0.0	0.0	0.0	0.0	0.0	0.0	0.0	0.0	2.218118866619976e-07	0.0
GTTCAAAGCGCGAAGGAGGTTGTGGGTACCTAAATTTCAAACTTATTTGCCT	6.368185563826887e-07	3.3359128835716047e-07	4.0771012462397536e-07	2.4222910852618794e-07	2.1074553551390154e-07	5.156533574813536e-07	1.745544475906184e-07	3.440576800311718e-07	0.0	0.0	0.0
AATTCAATTGCCAATGTTGTTCCTAGTACCTAAATTTCAAACTTATTTGCCT	0.0	0.0	0.0	0.0	0.0	0.0	0.0	4.128692160374061e-07	0.0	0.0	0.0
TTAGTAATCGTTAAGAAGCTTGCACTCAAGCAAAGAAGAAAGCCATTAACCG	3.1840927819134435e-07	1.0674921227426801e-06	1.5492984735755496e-06	2.301176531005722e-06	7.727336302172533e-07	1.399630541738558e-06	0.0	2.0643460801870306e-07	2.4817986438545645e-07	7.393729555414279e-08	0.0
GTGAGAAGCCGGAACGGTATTTAGTCCTGGCAAACGTTAACCAAGTTAAGTG	0.0	0.0	0.0	0.0	0.0	0.0	0.0	0.0	0.0	1.8484323888535698e-06	1.7595461630328737e-06
ATTTAAAACAGTAATTGGATTTCGTCGCCGAAATTACAAAATGTTTTGAATT	0.0	0.0	0.0	0.0	0.0	0.0	0.0	0.0	0.0	0.0	2.778230783745175e-07
ATTTAAAACCAGAATAATATTATCTTCGACAAATTAAAAAGCATGTTATGTG	0.0	2.668730306859617e-07	2.4462607477508675e-07	1.8167183139464097e-07	1.404970236755488e-07	0.0	8.72772237953092e-08	1.376230720124687e-07	1.861348982896421e-07	0.0	0.0
AAATCAAAAGGAAACACGATTTAGGATACCTAAATTTCAAACTTATTTGCCT	0.0	4.003095460283593e-07	2.4462607477508675e-07	1.2111455426309397e-07	0.0	0.0	0.0	0.0	0.0	0.0	0.0
CGTTCAAACCCTAAGATGGTTGTACGCATGGAACGAAAAACAAGTTTGATAA	2.3880695864380474e-07	2.668730306859617e-07	1.6308404985005786e-07	6.05572771316626e-07	6.322366065417045e-07	7.366476535447908e-08	1.745544475906184e-07	7.56926896068578e-07	4.3431476267509854e-07	0.0	2.778230783745175e-07
GCGAGAAACATTAATTTACTTGCAGGTACCTAAATTTCAAACTTATTTGCCT	4.776139172876095e-07	4.670278036995581e-07	7.33878224324091e-07	3.63343662790438e-07	2.8099404735225426e-07	7.366476535447908e-08	1.745544475906184e-07	2.0643460801870306e-07	2.4817986438545645e-07	0.0	0.0
ACGATAAAATGAAACTGCTTTTTACGCGACAAATTAAAAAGCATGTTATGTG	3.1840927819134435e-07	4.670278036995581e-07	0.0	6.055727713166259e-08	2.1074553551390154e-07	1.4732953070895816e-07	3.491088951812368e-07	0.0	0.0	0.0	0.0
TCACAAAGACGTAAGGGTGTTCGGTGCGACAAATTAAAAAGCATGTTATGTG	6.368185563826887e-07	9.340556073991162e-07	3.261680997001157e-07	9.08359156974361e-07	7.024851183800573e-08	5.156533574813536e-07	6.982177903624736e-07	6.193038240561092e-07	1.861348982896421e-07	0.0	9.260769279136241e-08
AGTGTAAATTTGAACAGCTTTGTGTACAAGCAAAGAAGAAAGCCATTAACCG	2.3880695864380474e-07	4.003095460283593e-07	6.523361993990621e-07	6.055727713166259e-08	4.214910710278031e-07	2.2099429606343725e-07	1.745544475906184e-07	6.881153600623435e-08	0.0	0.0	0.0
TTCTCAAGCGCCAATCAGGTTATGTGTACCTAAATTTCAAACTTATTTGCCT	9.870687623942348e-06	9.807583877689554e-06	6.197193894290505e-06	7.024644147273324e-06	5.47938392336144e-06	7.219147004745861e-06	6.0221284418774775e-06	4.679184448423936e-06	3.1642932709162193e-06	4.436237733250721e-07	1.2039000062924445e-06
ACGTTAAAGAGTAAACCGATTACTTATACCTAAATTTCAAACTTATTTGCCT	0.0	6.004643190431222e-07	4.892521495490043e-07	3.63343662790438e-07	2.1074553551390154e-07	4.419885921268745e-07	8.72772237953092e-08	8.257384320748122e-07	1.2408993219272823e-07	7.393729555414279e-08	0.0
TATACAAGAATTAAAGAACTTGAGACTACCTAAATTTCAAACTTATTTGCCT	0.0	0.0	7.33878224324091e-07	1.2111455426309397e-07	3.5124255918945033e-07	3.6832382677239544e-07	8.72772237953092e-08	1.376230720124687e-07	0.0	0.0	0.0
TTCGCAACGTAAAACCAGTTTGTGAGCGACAAATTAAAAAGCATGTTATGTG	6.368185563826887e-07	8.673373497279175e-07	1.3862144237254916e-06	1.332260096898658e-06	2.107455355139015e-06	1.620624837803147e-06	2.0946533710828487e-06	2.064346080187031e-06	1.364989254123309e-06	7.393729555414279e-08	9.260769279136241e-08
CGTAAAAAGGCGAATTAGTTTTGCATCGACAAATTAAAAAGCATGTTATGTG	4.776139172876095e-07	3.3359128835716047e-07	3.261680997001157e-07	9.08359156974361e-07	6.322366065417045e-07	4.419885921268745e-07	2.6183167138592757e-07	2.752461440249374e-07	2.4817986438545645e-07	0.0	1.8521538558229452e-07
GGTCCAATATGTAAGACTATTTGTCACGACAAATTAAAAAGCATGTTATGTG	1.194034793213094e-06	1.334365153423976e-06	5.707941744740332e-07	1.090030988370158e-06	1.4752187485973108e-06	2.5782667874125265e-06	1.3964355807295194e-06	6.881153600623436e-07	1.1168093897312557e-06	2.957491822163558e-07	1.8521538558229452e-07
CCAGCAACATGTAATCACATTAGGCCCGACAAATTAAAAAGCATGTTATGTG	3.1840927819134435e-07	3.3359128835716047e-07	8.1542024924912e-08	5.45015494185079e-07	4.917395828661558e-07	0.0	0.0	6.881153600623435e-08	0.0	0.0	0.0
CTTAGAACGGTTAACAGGTTTATTTACTGGCAAACGTTAACCAAGTTAAGTG	0.0	5.337460613707569e-07	8.969622741741488e-07	6.66130048448173e-07	4.214910710278031e-07	5.893181228358326e-07	0.0	4.816807520436406e-07	3.102248304823703e-07	7.393729555414279e-08	2.778230783745175e-07
TGTCTAACTGTAAAGTTCGTTGTTTGCATGGAACGAAAAACAAGTTTGATAA	3.980115977388839e-07	2.668730306859617e-07	4.0771012462397536e-07	2.4222910852618794e-07	0.0	3.6832382677239544e-07	1.745544475906184e-07	2.752461440249374e-07	0.0	0.0	0.0
AATTAAAAAGTGAATGTGTTTCTTTGTACCTAAATTTCAAACTTATTTGCCT	0.0	4.003095460283593e-07	7.33878224324091e-07	4.84458217053532e-07	6.322366065417045e-07	5.156533574813536e-07	1.745544475906184e-07	0.0	1.861348982896421e-07	0.0	0.0
CTTGGAACTTTCAATTATGTTTTGCTATCACAAGATTTAAATTTATTACGAC	1.2736371127606338e-06	1.9348294724647656e-06	5.707941744740332e-07	2.4222910852618794e-07	7.024851183800573e-08	0.0	0.0	0.0	0.0	0.0	0.0
GATGAAACTAGCAAACAAGTTGGCAATACCTAAATTTCAAACTTATTTGCCT	7.960231954789539e-07	1.2676468957527771e-06	3.261680997001157e-07	8.47801879842814e-07	4.214910710278031e-07	5.893181228358326e-07	1.745544475906184e-07	2.0643460801870306e-07	6.204496609647407e-08	0.0	0.0
ATAGGAAAGGACAAGTACATTTATGTTACCTAAATTTCAAACTTATTTGCCT	0.0	4.003095460283593e-07	8.1542024924912e-08	7.2668732557972e-07	1.404970236755488e-07	8.103124188992698e-07	2.6183167138592757e-07	2.0643460801870306e-07	6.824946270616545e-07	2.218118866619976e-07	9.260769279136241e-08
TTGAGAACACGGAACGGTTTTATGTCCTGGCAAACGTTAACCAAGTTAAGTG	0.0	0.0	0.0	0.0	0.0	0.0	0.0	0.0	3.102248304823703e-07	4.658049619917027e-06	4.537776946778049e-06
GCCGTAAGATGTAACGGTATTGAATATACCTAAATTTCAAACTTATTTGCCT	5.572162368351491e-07	2.0015477301476286e-07	8.1542024924912e-08	3.0278638565773494e-07	2.1074553551390154e-07	0.0	0.0	0.0	0.0	0.0	0.0
GCGATAAACACTAAGCAACTTTGCCACGACAAATTAAAAAGCATGTTATGTG	3.5821043796511416e-06	4.336686748639587e-06	3.4247650468512146e-06	3.451764796508583e-06	3.7231711274084043e-06	3.0939201448927286e-06	4.0147522945887955e-06	2.7524614402493743e-06	1.6131691185043677e-06	2.218118866619976e-07	1.018684620705847e-06
CACCAAACAGGTAAAAAATTTGTTCACAAGCAAAGAAGAAAGCCATTAACCG	4.776139172876095e-07	8.006190920567186e-07	1.875466573275665e-06	1.937832868214128e-06	9.132306538939589e-07	2.0626134299323248e-06	2.6183167138592757e-07	1.99553454418652e-06	1.364989254123309e-06	2.218118866619976e-07	9.260769279136241e-08
TTCACAATTCATAATGCATTTTAGACTCAAAAAAACACAATTTCGTTGGGTA	0.0	0.0	0.0	0.0	0.0	0.0	0.0	0.0	0.0	0.0	2.778230783745175e-07
GTCCAAAGCAACAAAGGGGTTGAAAATACCTAAATTTCAAACTTATTTGCCT	0.0	0.0	2.4462607477508675e-07	1.2111455426309397e-07	0.0	0.0	8.72772237953092e-08	0.0	0.0	0.0	0.0
TTGAGAACTCGGAAAGGTATTTTGTGCTGGCAAACGTTAACCAAGTTAAGTG	0.0	0.0	0.0	0.0	0.0	0.0	0.0	0.0	0.0	0.0	3.704307711656647e-07
CAGTGAACTGTAAAAGGGTTTGGTCTTACCTAAATTTCAAACTTATTTGCCT	3.980115977388839e-07	6.671825767143209e-07	5.707941744740332e-07	2.4222910852618794e-07	0.0	0.0	0.0	0.0	0.0	0.0	0.0
AGTGAAACGCTTAACTGTGTTTGTTCCATGGAACGAAAAACAAGTTTGATAA	3.980115977388839e-07	6.004643190431222e-07	9.785042990991779e-07	6.66130048448173e-07	8.429821420556062e-07	1.4732953070895816e-07	2.6183167138592757e-07	5.504922880498748e-07	1.861348982896421e-07	0.0	1.8521538558229452e-07
TCCACAATAAAAAAACTATTTCAGTACTGGCAAACGTTAACCAAGTTAAGTG	3.980115977388839e-07	5.337460613707569e-07	1.6308404985005786e-07	4.84458217053532e-07	2.8099404735225426e-07	4.419885921268745e-07	0.0	0.0	0.0	0.0	0.0
AACACAACCGGGAACTAGCTTAGAATCTGGCAAACGTTAACCAAGTTAAGTG	2.3880695864380474e-07	4.003095460283593e-07	8.1542024924912e-08	3.63343662790438e-07	5.619880947033518e-07	3.6832382677239544e-07	4.36386118976546e-07	1.376230720124687e-07	6.204496609647407e-08	0.0	0.0
GTCCAAATTGAAAAGCTTATTCACGTCTGGCAAACGTTAACCAAGTTAAGTG	4.776139172876095e-07	1.2009286380815785e-06	8.154202492491198e-07	9.08359156974361e-07	1.4049702367554877e-06	3.6832382677239544e-07	8.72772237953092e-08	6.881153600623436e-07	4.963597287720125e-07	0.0	9.260769279136241e-08
AGAGAAAAAGATAACGGACTTGCAAACTGGCAAACGTTAACCAAGTTAAGTG	1.6716487105101911e-06	2.0682659878188273e-06	2.446260747750868e-06	1.8772755910860489e-06	2.0372068432971926e-06	1.4732953070895817e-06	1.83282169970035e-06	2.2019691521994993e-06	2.1095288472774795e-06	5.175610688794303e-07	9.260769279136241e-08
GACCGAAGGCATAAGAGATTTAGGAACATGGAACGAAAAACAAGTTTGATAA	6.368185563826887e-07	1.334365153423976e-07	2.4462607477508675e-07	6.05572771316626e-07	3.5124255918945033e-07	2.946590614179163e-07	0.0	0.0	0.0	0.0	0.0
TCTGAAATCGCAAGCTGATTCAATGACGACAAATTAAAAAGCATGTTATGTG	0.0	0.0	0.0	0.0	2.1074553551390154e-07	7.366476535447908e-08	1.745544475906184e-07	6.881153600623435e-08	6.204496609647407e-08	0.0	0.0
ATTCGAACAAGTAAGTCGCTTTGGTTCATGGAACGAAAAACAAGTTTGATAA	5.970173966089189e-06	3.269194625900406e-06	3.9140171963896956e-06	4.420681230615647e-06	4.636401781305834e-06	5.377527870878124e-06	2.9674256090359402e-06	4.19750369638602e-06	1.923393948988937e-06	2.218118866619976e-07	3.704307711656647e-07
ATCGTAAACGATAATTCATTTTGTAGTCAAAAAAACACAATTTCGTTGGGTA	0.0	0.0	0.0	0.0	0.0	0.0	0.0	0.0	0.0	0.0	5.556461567479593e-07
AATACAAGCTGTAAAAGAATTCACTGCGACAAATTAAAAAGCATGTTATGTG	1.1144324736702983e-06	1.4010834110951748e-06	7.33878224324091e-07	1.5139319282944551e-06	9.83479165731155e-07	7.366476535447909e-07	5.236633427718551e-07	7.56926896068578e-07	1.2408993219272823e-07	7.393729555414279e-08	1.8521538558229452e-07
TTATAAATTGGTAACGTGATTAAGCTCATGGAACGAAAAACAAGTTTGATAA	2.3880695864380474e-07	6.671825767143209e-08	1.6308404985005786e-07	2.4222910852618794e-07	0.0	0.0	4.36386118976546e-07	1.376230720124687e-07	6.204496609647407e-08	0.0	9.260769279136241e-08
TCACTAATCGAAAATATTATTTTGTTCGACAAATTAAAAAGCATGTTATGTG	1.2736371127606338e-06	3.0690398528868095e-06	3.3432230219261856e-06	3.9967802906844135e-06	3.3719285682224246e-06	3.683238267723954e-06	1.745544475906184e-06	1.99553454418652e-06	2.0474838811849634e-06	7.393729555414279e-07	3.704307711656647e-07
CTCCTAACATCAAAATTAATTGGTGGCTGGCAAACGTTAACCAAGTTAAGTG	1.91045566915281e-06	2.401857276174821e-06	1.5492984735755496e-06	3.512322073636662e-06	3.863668151092051e-06	2.6519315527635503e-06	3.22925728042987e-06	3.1653306562867806e-06	1.675214084607878e-06	4.436237733250721e-07	3.704307711656647e-07
CTCATAAGGTTTAAAATTGTTGATTGCATGGAACGAAAAACAAGTTTGATAA	8.756255150264934e-07	2.401857276174821e-06	2.3647187228258384e-06	1.332260096898658e-06	1.756212795953035e-06	3.0939201448927286e-06	1.4837128045236855e-06	2.339592224211968e-06	1.985438915092447e-06	4.436237733250721e-07	3.704307711656647e-07
CACCTAAGAACTAAGACCTTTTTAATCTGGCAAACGTTAACCAAGTTAAGTG	3.1840927819134435e-07	1.0674921227426801e-06	1.1415883489492356e-06	7.87244602711267e-07	2.8099404735225426e-07	6.629828881903117e-07	2.6183167138592757e-07	2.752461440249374e-07	4.963597287720125e-07	0.0	9.260769279136241e-08
CGGCTAATAACGAAGCATTTTTATTCCGACAAATTAAAAAGCATGTTATGTG	6.368185563826887e-07	2.401857276174821e-06	3.5063070717762436e-06	2.906749302321192e-06	1.756212795953035e-06	2.2099429606343724e-06	1.1346039093390196e-06	1.99553454418652e-06	1.364989254123309e-06	1.4787459110871635e-07	2.778230783745175e-07
TCGTTAACAACAAAGGGCTTTCGAGCCGACAAATTAAAAAGCATGTTATGTG	0.0	0.0	0.0	2.4222910852618794e-07	1.404970236755488e-07	0.0	0.0	0.0	0.0	0.0	0.0
TGCATAACAATGAACCCTGTTGGTTTTACCTAAATTTCAAACTTATTTGCCT	2.3880695864380474e-07	6.671825767143209e-08	8.1542024924912e-08	2.4222910852618794e-07	0.0	0.0	1.745544475906184e-07	1.376230720124687e-07	0.0	0.0	0.0
TTCAGAACACGGAACTCTATTAAGTCCTGGCAAACGTTAACCAAGTTAAGTG	0.0	0.0	0.0	0.0	0.0	0.0	0.0	0.0	0.0	0.0	3.704307711656647e-07
TTGAGATCACTGATCGGTATTTAGTCCTGGCAAACGTTAACCAAGTTAAGTG	0.0	0.0	0.0	0.0	0.0	0.0	0.0	0.0	0.0	8.133102510957861e-07	6.482538495401822e-07
CAAGCAAGACGGAACCTGTTTGGTGAATCACAAGATTTAAATTTATTACGAC	3.980115977388839e-07	2.0015477301476286e-07	8.1542024924912e-08	6.055727713166259e-08	0.0	0.0	0.0	0.0	0.0	0.0	0.0
GTCTCAAACGTGAACGAAATTGCCTATACCTAAATTTCAAACTTATTTGCCT	1.4328417518675724e-06	1.334365153423976e-07	8.1542024924912e-08	4.23900939921985e-07	7.024851183800574e-07	3.6832382677239544e-07	5.236633427718551e-07	3.440576800311718e-07	4.963597287720125e-07	2.218118866619976e-07	0.0
TTGGTAAGAGATAAATGGTTTTTTGACTGGCAAACGTTAACCAAGTTAAGTG	5.651764687899031e-06	4.13653197562599e-06	5.13714757026513e-06	4.057337567824053e-06	2.9504374971946216e-06	3.1675849102437524e-06	2.705593937653442e-06	4.610372912423426e-06	2.1715738133809898e-06	2.218118866619976e-07	3.704307711656647e-07
ACCTTAATTATCAAGAGTCTTGTTTTTGGCAAACGTACAATTCTATTTGCTT	0.0	0.0	0.0	0.0	0.0	0.0	2.6183167138592757e-07	1.376230720124687e-07	1.861348982896421e-07	0.0	0.0
ATCATAAGTCTAAAATAAATTTATCCCTGGCAAACGTTAACCAAGTTAAGTG	2.2288649473429683e-06	1.8681112147935665e-06	1.7123825234256073e-06	3.2095356879731463e-06	1.756212795953035e-06	2.9465906141791635e-06	2.7928711614476085e-06	2.408403760223926e-06	3.4124731353082726e-06	5.175610688794303e-07	3.704307711656647e-07
TTGAGAACACGGAACGGTCTTAATTACTGGCAAACGTTAACCAAGTTAAGTG	0.0	0.0	0.0	0.0	0.0	0.0	0.0	0.0	0.0	3.6968647777071396e-07	0.0
CCCTCGAAGTGGAAACGCGTTTTATCCAAGCAAAGAAGAAAGCCATTAACCG	0.0	0.0	0.0	0.0	0.0	0.0	0.0	0.0	4.963597287720125e-07	0.0	0.0
ACACGAACCGAAAATAGGATTATTTTTACCTAAATTTCAAACTTATTTGCCT	0.0	0.0	6.523361993990621e-07	9.68916434107064e-07	5.619880947033518e-07	9.576419496093798e-07	6.982177903624736e-07	5.504922880498748e-07	4.963597287720125e-07	0.0	0.0
AATCGAAATCTGAACGTTATTGACGATACCTAAATTTCAAACTTATTTGCCT	3.1840927819134435e-07	1.334365153423976e-06	6.523361993990621e-07	1.090030988370158e-06	6.322366065417045e-07	1.4732953070895817e-06	9.600494617484013e-07	9.63361504087281e-07	8.065845592543827e-07	0.0	2.778230783745175e-07
AGAGAAAGGATAAAAAAGTTTTCATGCGACAAATTAAAAAGCATGTTATGTG	0.0	0.0	0.0	0.0	2.8099404735225426e-07	1.4732953070895816e-07	0.0	0.0	0.0	0.0	0.0
ATGGCAACCTTTAAGATCTTTACGCTTACCTAAATTTCAAACTTATTTGCCT	4.776139172876095e-07	8.006190920567186e-07	7.33878224324091e-07	5.45015494185079e-07	9.132306538939589e-07	2.946590614179163e-07	5.236633427718551e-07	4.128692160374061e-07	4.963597287720125e-07	1.4787459110871635e-07	9.260769279136241e-08
CCGCGAACAGCTAAAGGGCTTGGGAGCGACAAATTAAAAAGCATGTTATGTG	3.1840927819134435e-07	2.0015477301476286e-07	8.154202492491198e-07	4.23900939921985e-07	5.619880947033518e-07	2.946590614179163e-07	8.72772237953092e-08	1.376230720124687e-07	6.204496609647407e-08	0.0	0.0
CTGTTAAAACGCAAAGAAATTAACCCCTGGCAAACGTTAACCAAGTTAAGTG	8.756255150264934e-07	1.9348294724647656e-06	1.5492984735755496e-06	2.1800619767380035e-06	1.8967098196251138e-06	1.6942896031541705e-06	1.6582672521120179e-06	2.408403760223926e-06	1.364989254123309e-06	1.4787459110871635e-07	4.63038463956812e-07
TCAATAATAGAAAAATTTCTTACTCGCTGGCAAACGTTAACCAAGTTAAGTG	0.0	0.0	0.0	0.0	2.1074553551390154e-07	4.419885921268745e-07	1.745544475906184e-07	2.0643460801870306e-07	1.2408993219272823e-07	0.0	0.0
ATTTGAATAGTAAATCTAATTAAGTTCGACAAATTAAAAAGCATGTTATGTG	0.0	2.668730306859617e-07	0.0	0.0	0.0	0.0	0.0	0.0	0.0	0.0	0.0
GTTATAAAAGCAAATATCGTTTTAGACATGGAACGAAAAACAAGTTTGATAA	1.0348301541227585e-06	1.2009286380815785e-06	2.3647187228258384e-06	1.8167183139464098e-06	2.247952378811094e-06	3.020255379530187e-06	3.6656433994007e-06	3.302953728299249e-06	1.4890791863193356e-06	2.957491822163558e-07	2.778230783745175e-07
CGTCAAACATGTAATACCTTTTCTATACCCTAACACGAAACTGCGTTCGGAC	1.1064722417155442e-05	1.1675695092459791e-05	6.767988068765707e-06	7.327430532925278e-06	7.797584814014355e-06	8.766107077186467e-06	7.244009575007234e-06	9.151934288834894e-06	6.204496609647406e-06	6.654356599870698e-07	1.296507699082516e-06
CTCAAAATTAAAAAATGCGTTGTTTCCATGGAACGAAAAACAAGTTTGATAA	9.55227834575219e-07	6.004643190431222e-07	5.707941744740332e-07	4.84458217053532e-07	2.1074553551390154e-07	3.6832382677239544e-07	2.6183167138592757e-07	4.816807520436406e-07	1.2408993219272823e-07	1.4787459110871635e-07	9.260769279136241e-08
AAAGAAATAATAAAGAGATTTCATCGACCGCAAAACTGAAGAATATTCCCCG	0.0	2.0015477301476286e-07	1.6308404985005786e-07	2.4222910852618794e-07	7.024851183800573e-08	2.2099429606343725e-07	0.0	6.881153600623435e-08	0.0	0.0	0.0
AAACGAACCATTAAAAAATTTTCCCACGACAAATTAAAAAGCATGTTATGTG	0.0	0.0	0.0	0.0	0.0	2.2099429606343725e-07	0.0	0.0	0.0	0.0	0.0
GACAGAAGAGTAAAGCTCTTTTTAAGCGACAAATTAAAAAGCATGTTATGTG	1.6716487105101911e-06	2.201702503161225e-06	2.120092648050752e-06	2.6039629166576767e-06	1.8264613077832907e-06	2.9465906141791635e-06	1.920098923494516e-06	2.6836499042488636e-06	1.1788543558347664e-06	1.4787459110871635e-07	3.704307711656647e-07
TTTCCAATGAACAATGAATTTCATTACGACAAATTAAAAAGCATGTTATGTG	3.3432974210085225e-06	4.336686748639587e-06	6.686446043840679e-06	6.903529593005605e-06	8.851312491583864e-06	7.44014130081045e-06	8.553167931942589e-06	9.014311216822424e-06	5.087687219916151e-06	1.1829967288654232e-06	7.408615423313294e-07
TTGAGATCTCGGAACGGTATTTAGTCCATGGAACGAAAAACAAGTTTGATAA	0.0	0.0	0.0	0.0	0.0	0.0	0.0	0.0	0.0	2.218118866619976e-07	9.260769279136241e-08
TGACGAAACTTAACGTCATTGGAAAACGACAAATTAAAAAGCATGTTATGTG	0.0	0.0	0.0	0.0	0.0	0.0	0.0	0.0	1.861348982896421e-07	0.0	0.0
TATCCAAGAGCGAAGAAAGTTCCGTCACCCTAACACGAAACTGCGTTCGGAC	2.3880695864380474e-07	0.0	1.6308404985005786e-07	6.055727713166259e-08	0.0	1.4732953070895816e-07	3.491088951812368e-07	4.128692160374061e-07	1.2408993219272823e-07	0.0	9.260769279136241e-08
AGCATAACGTTTAATAGTGTTTCTTGGCCAAAATTGGCAACCCCATTTTACG	0.0	0.0	0.0	0.0	0.0	0.0	0.0	2.752461440249374e-07	0.0	0.0	0.0
GAGCGAATTTTGAATAGTTTTGCCGCCGACAAATTAAAAAGCATGTTATGTG	4.776139172876095e-07	6.671825767143209e-07	4.0771012462397536e-07	4.23900939921985e-07	7.024851183800573e-08	1.178636245673969e-06	6.982177903624736e-07	9.63361504087281e-07	4.3431476267509854e-07	7.393729555414279e-08	0.0
TTCAAAAAGAATAACACATTTCAGGGCTGGCAAACGTTAACCAAGTTAAGTG	1.3532394323200329e-06	4.670278036995581e-07	2.4462607477508675e-07	7.2668732557972e-07	7.727336302172533e-07	8.83977184253749e-07	4.36386118976546e-07	8.945499680810466e-07	3.722697965792842e-07	2.957491822163558e-07	6.482538495401822e-07
AAGGAAAAAAAAAATCAAATTTTGCCCATGGAACGAAAAACAAGTTTGATAA	7.164208759314142e-07	1.4678016687663737e-06	1.5492984735755496e-06	9.68916434107064e-07	8.429821420556062e-07	1.9152838992187596e-06	1.3091583569239228e-06	1.8579114721740514e-06	5.584046948678268e-07	2.957491822163558e-07	5.556461567479593e-07
AGCACAATAGGAAATCTTCTTAGGCGCGACAAATTAAAAAGCATGTTATGTG	0.0	0.0	0.0	0.0	0.0	2.2099429606343725e-07	0.0	1.376230720124687e-07	2.4817986438545645e-07	7.393729555414279e-08	1.8521538558229452e-07
CTAGTAATAATCAAAAGTCTTTTAGTTACCTAAATTTCAAACTTATTTGCCT	0.0	0.0	0.0	0.0	0.0	0.0	0.0	4.816807520436406e-07	6.204496609647407e-08	0.0	0.0
TCTCGAACCCTTAAGCGCGTTAGTGACTGGCAAACGTTAACCAAGTTAAGTG	3.980115977388839e-07	3.3359128835716047e-07	8.1542024924912e-08	1.8167183139464097e-07	2.8099404735225426e-07	2.2099429606343725e-07	3.491088951812368e-07	6.881153600623436e-07	6.204496609647407e-08	0.0	0.0
TTGAGAACACGGGACGGTATTTCGTCCTGGCAAACGTTAACCAAGTTAAGTG	0.0	0.0	0.0	0.0	0.0	0.0	0.0	0.0	0.0	1.7005577977426996e-06	1.5743307774527305e-06
TCGCAAAAGATGAAGTATTTTTTGACCATGGAACGAAAAACAAGTTTGATAA	2.706478864628206e-06	3.4026311412428037e-06	2.446260747750868e-06	2.9673065794492707e-06	1.8967098196251138e-06	2.2099429606343724e-06	2.3564850424767774e-06	1.8579114721740514e-06	1.427034220215825e-06	0.0	1.8521538558229452e-07
TAATCAAAAGCAAATCGGATTACGTACATGGAACGAAAAACAAGTTTGATAA	5.572162368351491e-07	1.334365153423976e-07	4.892521495490043e-07	6.055727713166259e-08	2.8099404735225426e-07	7.366476535447908e-08	8.72772237953092e-08	0.0	0.0	0.0	0.0
CGGCGAATGACCAAAAACTTTCTCCGTACCTAAATTTCAAACTTATTTGCCT	0.0	2.0015477301476286e-07	1.6308404985005786e-07	6.055727713166259e-08	0.0	0.0	0.0	0.0	0.0	0.0	0.0
CAGATAATCACTAAACTTATTTTACACGACAAATTAAAAAGCATGTTATGTG	1.4328417518675724e-06	1.6012381841087714e-06	2.120092648050752e-06	1.4533746511548156e-06	1.6157157722693894e-06	2.5782667874125265e-06	1.83282169970035e-06	2.2707806882114573e-06	1.7993040167929103e-06	7.393729555414279e-08	9.260769279136241e-08
TAATCAACCTCGAAGCCTTTTCGGGTTACCTAAATTTCAAACTTATTTGCCT	2.3880695864380474e-07	1.334365153423976e-07	4.0771012462397536e-07	2.4222910852618794e-07	2.8099404735225426e-07	1.4732953070895816e-07	0.0	0.0	6.204496609647407e-08	0.0	0.0
CGAGAAATAGCAAATTTAATTGATCACATGGAACGAAAAACAAGTTTGATAA	0.0	2.0015477301476286e-07	3.261680997001157e-07	3.0278638565773494e-07	4.917395828661558e-07	1.4732953070895816e-07	0.0	0.0	0.0	0.0	0.0
GATCAAAATGAAAAATACGTTTAGATCGACAAATTAAAAAGCATGTTATGTG	2.3880695864380474e-07	6.671825767143209e-07	7.33878224324091e-07	2.482848362401519e-06	1.4752187485973108e-06	2.1362781952833486e-06	1.2218811331297565e-06	1.8579114721740514e-06	8.686295253512965e-07	0.0	9.260769279136241e-08
GCGGGAAAAAAGAAGGAGATTGTGCTCGACAAATTAAAAAGCATGTTATGTG	3.1044904623659043e-06	2.201702503161225e-06	2.8539708723760122e-06	2.301176531005722e-06	1.756212795953035e-06	3.683238267723954e-06	1.6582672521120179e-06	2.546026832236395e-06	1.2408993219272826e-06	1.4787459110871635e-07	1.8521538558229452e-07
TCGTCAAGTGATAAAAAGTTTAAATGATCACAAGATTTAAATTTATTACGAC	3.1840927819134435e-07	2.0015477301476286e-07	4.0771012462397536e-07	0.0	0.0	0.0	0.0	0.0	0.0	0.0	0.0
CATATAACCCCTAATAGCGTTTTTACCTGGCAAACGTTAACCAAGTTAAGTG	2.3880695864380474e-07	5.337460613707569e-07	1.6308404985005786e-07	6.055727713166259e-08	2.1074553551390154e-07	7.366476535447908e-08	0.0	1.376230720124687e-07	0.0	0.0	0.0
TCAGAAAAATACAATGCGGTTTGGGATACCTAAATTTCAAACTTATTTGCCT	0.0	3.3359128835716047e-07	8.1542024924912e-08	3.63343662790438e-07	7.024851183800573e-08	0.0	0.0	0.0	1.2408993219272823e-07	7.393729555414279e-08	0.0
GCAATAAAAAGAAAGTTGTTTTGAAGAACAAAACATAAAACACAGTTACCAA	5.572162368351491e-07	7.339008343855198e-07	1.3046723988004629e-06	5.45015494185079e-07	5.619880947033518e-07	4.419885921268745e-07	8.72772237953092e-07	6.193038240561092e-07	3.102248304823703e-07	0.0	0.0
GCCGAAATCTTTAAAAGGCTTGGATTCTGGCAAACGTTAACCAAGTTAAGTG	4.776139172876095e-07	6.671825767143209e-07	1.0600463240242066e-06	9.08359156974361e-07	7.727336302172533e-07	1.178636245673969e-06	1.6582672521120179e-06	1.1697961121117079e-06	4.3431476267509854e-07	7.393729555414279e-08	9.260769279136241e-08
AACGGAAATCTGAATTTTATTGATGTTACCTAAATTTCAAACTTATTTGCCT	3.980115977388839e-07	9.340556073991162e-07	1.0600463240242066e-06	1.029473711238611e-06	7.727336302172533e-07	8.83977184253749e-07	8.72772237953092e-08	6.881153600623435e-08	5.584046948678268e-07	7.393729555414279e-08	0.0
CCAGTAATGGAAAATAGTATTTAACACGACAAATTAAAAAGCATGTTATGTG	2.3880695864380474e-07	2.0015477301476286e-07	8.1542024924912e-08	2.4222910852618794e-07	4.917395828661558e-07	1.4732953070895816e-07	8.72772237953092e-08	1.376230720124687e-07	6.204496609647407e-08	0.0	9.260769279136241e-08
TTGGGAAACCACAAGTAGTTTGCTATACCGCAAAACTGAAGAATATTCCCCG	9.55227834575219e-07	6.004643190431222e-07	2.7724288474509833e-06	2.664520193797316e-06	1.1239761894078604e-06	9.576419496093798e-07	3.491088951812368e-07	1.6514768641496245e-06	5.584046948678268e-07	2.957491822163558e-07	9.260769279136241e-08
TCCACAACATATAAGTAATTTCGCTTCATGGAACGAAAAACAAGTTTGATAA	3.82091133829376e-06	2.868885079873213e-06	2.7724288474509833e-06	2.664520193797316e-06	3.7231711274084043e-06	3.5359087370219065e-06	2.269207818682611e-06	1.8579114721740514e-06	1.0547644236398392e-06	7.393729555414279e-08	2.778230783745175e-07
CCCAGAACTAATAAGTATCTTATATAACCCTAACACGAAACTGCGTTCGGAC	0.0	0.0	1.6308404985005783e-06	6.66130048448173e-07	7.024851183800573e-08	4.419885921268745e-07	1.745544475906184e-07	5.504922880498748e-07	3.722697965792842e-07	0.0	0.0
AAACCAACGGCGAACATTCTTATGTTTACCTAAATTTCAAACTTATTTGCCT	1.194034793213094e-06	8.673373497279175e-07	1.1415883489492356e-06	8.47801879842814e-07	4.214910710278031e-07	1.3259657763760162e-06	1.1346039093390196e-06	1.1009845760997496e-06	3.102248304823703e-07	7.393729555414279e-08	0.0
CCGGAAACCAGGAACCTAATTTAAGTCATGGAACGAAAAACAAGTTTGATAA	0.0	0.0	0.0	0.0	0.0	0.0	0.0	0.0	0.0	0.0	2.778230783745175e-07
GGATCAACTACTAATGATATTGCACACGACAAATTAAAAAGCATGTTATGTG	3.1840927819134435e-07	5.337460613707569e-07	0.0	0.0	0.0	0.0	0.0	0.0	0.0	0.0	0.0
CTAAAAAAGGCTAAGAAACTTCCGAGCTGGCAAACGTTAACCAAGTTAAGTG	0.0	0.0	0.0	0.0	4.917395828661558e-07	6.629828881903117e-07	3.491088951812368e-07	1.0321730400935155e-06	1.2408993219272823e-07	7.393729555414279e-08	2.778230783745175e-07
CCTCGAAAAGATAATGGATTTCCGGGATTTCAAAAGGGAAACCTATTGTATA	2.3880695864380474e-07	0.0	0.0	0.0	7.024851183800573e-08	0.0	8.72772237953092e-08	6.881153600623435e-08	0.0	0.0	9.260769279136241e-08
TGCTCAAATGAGAATTACTTTTTGCATACATAACAAAAAAATCGATTGACAC	0.0	0.0	0.0	0.0	0.0	0.0	0.0	0.0	0.0	0.0	1.8521538558229452e-07
ATTACAAGATTTAAGGACTTTATCAACGACAAATTAAAAAGCATGTTATGTG	0.0	0.0	0.0	0.0	0.0	0.0	0.0	0.0	0.0	0.0	1.8521538558229452e-07
ACAGTAAACCCTAAACAAATTATGAACGACAAATTAAAAAGCATGTTATGTG	0.0	0.0	0.0	0.0	0.0	2.2099429606343725e-07	2.6183167138592757e-07	0.0	0.0	0.0	0.0
GATCAAATAGTTAAGATAAAATCTCGCGACAAATTAAAAAGCATGTTATGTG	0.0	0.0	0.0	0.0	2.1074553551390154e-07	2.946590614179163e-07	1.745544475906184e-07	6.881153600623435e-08	1.2408993219272823e-07	7.393729555414279e-08	0.0
CACAGAAGTTACAATATCTTTGCTGTCCCTCAACCCTTAACGCAGTTCGCGC	2.3880695864380474e-07	0.0	0.0	0.0	0.0	0.0	0.0	0.0	0.0	0.0	0.0
ATCTCAATATGTAAGAGCTTTGGCTACTGGCAAACGTTAACCAAGTTAAGTG	7.164208759314142e-07	2.668730306859617e-07	4.0771012462397536e-07	1.8167183139464097e-07	0.0	7.366476535447908e-08	0.0	0.0	0.0	0.0	0.0
CGTCTAAGGATCAAGCGTCTTAACAACGACAAATTAAAAAGCATGTTATGTG	1.194034793213094e-06	1.0007738650714813e-06	1.3046723988004629e-06	1.3928173740267368e-06	7.727336302172533e-07	3.6832382677239544e-07	5.236633427718551e-07	3.440576800311718e-07	6.204496609647407e-08	7.393729555414279e-08	0.0
AAGGAAATTGTTAATCGCCTTTATAATACCTAAATTTCAAACTTATTTGCCT	0.0	0.0	0.0	0.0	0.0	2.946590614179163e-07	0.0	1.376230720124687e-07	0.0	0.0	0.0
AACTAAACATGGAAGACTCTTATTCCTACCTAAATTTCAAACTTATTTGCCT	1.91045566915281e-06	3.0690398528868095e-06	1.6308404985005783e-06	1.3928173740267368e-06	1.6859642841112123e-06	2.504602022049985e-06	1.83282169970035e-06	1.4450422561366454e-06	1.1168093897312557e-06	2.218118866619976e-07	9.260769279136241e-08
GCATGAACTTAAAATGCCTTTTCGGACGACAAATTAAAAAGCATGTTATGTG	0.0	0.0	0.0	0.0	0.0	0.0	2.6183167138592757e-07	6.881153600623435e-08	0.0	0.0	0.0
AATGGAATCAGAAAATGTTTTGTTCACTGGCAAACGTTAACCAAGTTAAGTG	2.3880695864380474e-07	0.0	0.0	6.055727713166259e-08	0.0	0.0	0.0	0.0	6.204496609647407e-08	0.0	0.0
ACTTTAATTTAAAATGTTCTTACTACCGACAAATTAAAAAGCATGTTATGTG	2.9452858232708247e-06	4.269968490968388e-06	3.75093314655133e-06	5.3895976647227106e-06	7.4463422548283766e-06	7.44014130081045e-06	6.458514560848309e-06	7.982138176723185e-06	5.708136880874294e-06	6.654356599870698e-07	1.3891153918725875e-06
ACGACAATGTTAAATAAGTTTGACGACATGGAACGAAAAACAAGTTTGATAA	4.218922936043318e-06	2.3351390185036223e-06	9.785042990991779e-07	2.1800619767380035e-06	2.0372068432971926e-06	2.2099429606343724e-06	1.3964355807295194e-06	1.6514768641496245e-06	1.5511241524118516e-06	7.393729555414279e-08	1.8521538558229452e-07
AGCTTAAGCAGGAACAGTATTTATGTTACCTAAATTTCAAACTTATTTGCCT	0.0	4.003095460283593e-07	1.6308404985005786e-07	3.63343662790438e-07	4.917395828661558e-07	2.2099429606343725e-07	8.72772237953092e-08	1.376230720124687e-07	3.102248304823703e-07	0.0	9.260769279136241e-08
TTCTGAACACATAAATTATTGCATACCGACAAATTAAAAAGCATGTTATGTG	0.0	2.0015477301476286e-07	0.0	6.055727713166259e-08	7.024851183800573e-08	0.0	8.72772237953092e-08	6.881153600623435e-08	0.0	0.0	0.0
AAGCTAAACTGTAAATCCCTTGTTATACCCTAACACGAAACTGCGTTCGGAC	1.3532394323200329e-06	8.673373497279175e-07	8.154202492491198e-07	7.2668732557972e-07	1.1942247012415864e-06	1.3259657763760162e-06	1.83282169970035e-06	6.193038240561092e-07	1.2408993219272826e-06	0.0	0.0
GAAAAAACTTGCAACGAAATTTGAATCGACAAATTAAAAAGCATGTTATGTG	0.0	6.004643190431222e-07	8.154202492491198e-07	8.47801879842814e-07	9.132306538939589e-07	1.3259657763760162e-06	1.4837128045236855e-06	1.3074191841241766e-06	1.1168093897312557e-06	0.0	1.8521538558229452e-07
GCTGCAATATGAAAACTATTTGATCATACCTAAATTTCAAACTTATTTGCCT	2.3880695864380474e-06	1.734674699451169e-06	1.7123825234256073e-06	2.4222910852618795e-06	1.5454672604391337e-06	1.0313067149638589e-06	1.1346039093390196e-06	4.816807520436406e-07	3.102248304823703e-07	7.393729555414279e-08	0.0
TGTCTAAAAGGAAAAGCTATTTAGTACATGGAACGAAAAACAAGTTTGATAA	1.91045566915281e-06	1.4678016687663737e-06	1.7123825234256073e-06	2.7856347480534735e-06	2.0372068432971926e-06	1.9152838992187596e-06	1.4837128045236855e-06	1.6514768641496245e-06	9.306744914471109e-07	7.393729555414279e-08	2.778230783745175e-07
TGTTAAAATCCCAACCGGTTTATGGGTACCTAAATTTCAAACTTATTTGCCT	6.368185563826887e-07	4.670278036995581e-07	2.4462607477508675e-07	1.150588265501705e-06	6.322366065417045e-07	8.103124188992698e-07	8.72772237953092e-08	3.440576800311718e-07	1.861348982896421e-07	0.0	0.0
CTATGAAATCCCAATCATTTTTTAGTCATGGAACGAAAAACAAGTTTGATAA	2.3880695864380474e-07	4.003095460283593e-07	8.154202492491198e-07	4.23900939921985e-07	5.619880947033518e-07	7.366476535447909e-07	3.491088951812368e-07	3.440576800311718e-07	4.3431476267509854e-07	0.0	0.0
GGCATAAACTGAAACACAGTTCATTCCATGGAACGAAAAACAAGTTTGATAA	3.5821043796511416e-06	1.4678016687663737e-06	2.038550623125723e-06	2.119504699609925e-06	2.669443449838897e-06	1.7679543685051943e-06	2.4437622662709437e-06	2.6836499042488636e-06	1.4890791863193356e-06	3.6968647777071396e-07	2.778230783745175e-07
GGCCAAAGCTGTAAGCGGATTCCGTACGACAAATTAAAAAGCATGTTATGTG	3.5821043796511416e-06	3.536067656585201e-06	3.5878490967012725e-06	1.8772755910860489e-06	2.669443449838897e-06	1.6942896031541705e-06	1.3091583569239228e-06	1.1009845760997496e-06	5.584046948678268e-07	0.0	9.260769279136241e-08
GACGCAACAAGAAATTGTCTTAGCAGCGACAAATTAAAAAGCATGTTATGTG	0.0	0.0	0.0	2.4222910852618794e-07	7.024851183800573e-08	4.419885921268745e-07	7.854950141577828e-07	4.816807520436406e-07	0.0	0.0	0.0
CTGTAAAATAGAAAGTGCATTTGAGGTGGCAAACGTACAATTCTATTTGCTT	6.368185563826887e-07	7.339008343855198e-07	1.6308404985005786e-07	7.87244602711267e-07	2.8099404735225426e-07	2.946590614179163e-07	3.491088951812368e-07	0.0	0.0	0.0	0.0
ATTCTAAACAGCAACGTTATTAGATTCATGGAACGAAAAACAAGTTTGATAA	7.960231954789539e-07	1.0007738650714813e-06	9.785042990991779e-07	6.66130048448173e-07	1.1942247012415864e-06	1.4732953070895816e-07	8.72772237953092e-08	1.582665328149114e-06	1.861348982896421e-07	7.393729555414279e-08	1.8521538558229452e-07
GGTCGAACGATAAAGGGCGTTCCGATTGGCAAACGTACAATTCTATTTGCTT	3.422899740556062e-06	2.3351390185036223e-06	2.7724288474509833e-06	3.2095356879731463e-06	4.566153269464011e-06	3.683238267723954e-06	3.578366175606534e-06	2.9588960482738015e-06	1.923393948988937e-06	6.654356599870698e-07	6.482538495401822e-07
CCACAAATGGTGAATATTGTTGGTTACATGGAACGAAAAACAAGTTTGATAA	3.7413090187462207e-06	2.6687303068596165e-06	1.7123825234256073e-06	1.5139319282944551e-06	1.6859642841112123e-06	2.799261083477116e-06	1.3091583569239228e-06	6.881153600623436e-07	3.722697965792842e-07	7.393729555414279e-08	0.0
GTGGTAAGCGAGAAGGGGCTTGCGGATACCTAAATTTCAAACTTATTTGCCT	0.0	0.0	4.892521495490043e-07	6.055727713166259e-08	0.0	0.0	0.0	0.0	0.0	0.0	0.0
TTAGTAAAATCAAAACATTTTTTTAAAACAAAACATAAAACACAGTTACCAA	0.0	2.0015477301476286e-07	0.0	0.0	0.0	2.2099429606343725e-07	0.0	0.0	6.204496609647407e-08	0.0	0.0
CATTCAAGTTAAAATGTCATTTTGGGCGACAAATTAAAAAGCATGTTATGTG	0.0	5.337460613707569e-07	8.1542024924912e-08	0.0	2.8099404735225426e-07	2.2099429606343725e-07	1.745544475906184e-07	0.0	0.0	0.0	0.0
GAAATAATAAAGAAAGCTATTTTGTCTCAAAAAAACACAATTTCGTTGGGTA	0.0	0.0	0.0	0.0	0.0	0.0	0.0	0.0	0.0	0.0	1.8521538558229452e-07
GAAAAAAGTCGGAAGACTTTTAGCGTCGACAAATTAAAAAGCATGTTATGTG	0.0	0.0	0.0	0.0	0.0	0.0	3.491088951812368e-07	1.376230720124687e-07	0.0	1.4787459110871635e-07	0.0
TGCCAAAAGATCAAAAGTGTTTCTGCTACCTAAATTTCAAACTTATTTGCCT	0.0	2.0015477301476286e-07	1.6308404985005786e-07	6.055727713166259e-08	7.024851183800573e-08	0.0	0.0	0.0	0.0	0.0	0.0
TCGCCAATAGCTAACGTCATTCTTAAGCCGAAATTACAAAATGTTTTGAATT	0.0	0.0	0.0	0.0	0.0	0.0	0.0	0.0	0.0	2.957491822163558e-07	5.556461567479593e-07
CGTGTAAGAATGAAGATCCTTTACAACATGGAACGAAAAACAAGTTTGATAA	7.164208759314142e-07	7.339008343855198e-07	7.33878224324091e-07	4.84458217053532e-07	4.917395828661558e-07	7.366476535447908e-08	0.0	6.881153600623435e-08	1.2408993219272823e-07	0.0	0.0
CTTAAAACAACTAATACAATTCGCAACGACAAATTAAAAAGCATGTTATGTG	1.194034793213094e-06	1.334365153423976e-06	1.3046723988004629e-06	1.332260096898658e-06	9.132306538939589e-07	4.419885921268745e-07	5.236633427718551e-07	6.193038240561092e-07	4.963597287720125e-07	0.0	0.0
CGTATAACTTTTAAGACAGTTTGAAATGGCAAACGTACAATTCTATTTGCTT	3.980115977388839e-07	3.3359128835716047e-07	6.523361993990621e-07	1.937832868214128e-06	1.0537276775695076e-06	1.2523010110249926e-06	3.491088951812368e-07	8.945499680810466e-07	6.824946270616545e-07	0.0	9.260769279136241e-08
CTCGAAATGCTAAATAGCTTTGTGCTCGACAAATTAAAAAGCATGTTATGTG	2.706478864628206e-06	1.9348294724647656e-06	1.957008598200694e-06	2.846192025193113e-06	9.132306538939589e-07	8.83977184253749e-07	1.4837128045236855e-06	1.0321730400935155e-06	3.722697965792842e-07	0.0	2.778230783745175e-07
TTGAGAACGCGGAACGGTATTTATGCCTGGCAAACGTTAACCAAGTTAAGTG	0.0	0.0	0.0	0.0	0.0	0.0	0.0	0.0	0.0	0.0	1.8521538558229452e-07
CTGGGAAACTAGAAGTGCTTTACCGATACCTAAATTTCAAACTTATTTGCCT	3.980115977388839e-07	4.003095460283593e-07	4.892521495490043e-07	9.08359156974361e-07	6.322366065417045e-07	5.893181228358326e-07	1.745544475906184e-07	7.56926896068578e-07	6.204496609647407e-08	0.0	1.8521538558229452e-07
TTACAAGTTCCAATTGGCTTTATAAACGACAAATTAAAAAGCATGTTATGTG	0.0	0.0	0.0	0.0	0.0	3.6832382677239544e-07	0.0	2.0643460801870306e-07	6.204496609647407e-08	0.0	0.0
GTTCCAACCAGTAAACAATTTCACAACATGGAACGAAAAACAAGTTTGATAA	6.368185563826887e-07	2.0015477301476286e-07	8.1542024924912e-08	0.0	0.0	0.0	0.0	0.0	0.0	0.0	0.0
AAAGAAAGGGGTAATAGAATTGCTGGATCACAAGATTTAAATTTATTACGAC	1.91045566915281e-06	3.269194625900406e-06	1.5492984735755496e-06	4.23900939921985e-07	3.5124255918945033e-07	2.2099429606343725e-07	8.72772237953092e-08	6.881153600623435e-08	0.0	0.0	0.0
ACCATAATTTTTAACGCTCTTCGTTTCATGGAACGAAAAACAAGTTTGATAA	2.069660308247889e-06	1.2676468957527771e-06	1.4677564486505206e-06	1.937832868214128e-06	1.6157157722693894e-06	2.0626134299323248e-06	2.269207818682611e-06	3.6470114083361445e-06	1.985438915092447e-06	1.4787459110871635e-07	3.704307711656647e-07
ATGAGAACACTTAACGGTATTAAGTACTGGCAAACGTTAACCAAGTTAAGTG	0.0	0.0	0.0	0.0	0.0	0.0	0.0	0.0	0.0	0.0	3.704307711656647e-07
GTCCGAACATCCAACAAGTTTTAGTGCGACAAATTAAAAAGCATGTTATGTG	5.8905716465416494e-06	5.070587583022773e-06	4.0771012462397535e-06	4.662910339139523e-06	7.376093742986554e-06	6.777158412616682e-06	6.982177903624736e-06	6.399472848585518e-06	1.923393948988937e-06	2.957491822163558e-07	6.482538495401822e-07
TTTTAAATAGTCACTCAGGTGTTTTACTGGCAAACGTTAACCAAGTTAAGTG	0.0	0.0	0.0	0.0	2.1074553551390154e-07	8.103124188992698e-07	1.745544475906184e-06	1.6514768641496245e-06	3.040203338731187e-06	2.957491822163558e-07	9.260769279136241e-08
AGTGGAACTAATAATCGTATTCTTTTTACCTAAATTTCAAACTTATTTGCCT	0.0	0.0	0.0	0.0	0.0	0.0	0.0	2.0643460801870306e-07	0.0	7.393729555414279e-08	9.260769279136241e-08
GTATTAACCGGAAACCTACTTGAATCCATGGAACGAAAAACAAGTTTGATAA	5.174150770613793e-06	3.6027859142564e-06	2.3647187228258384e-06	2.3617338081338007e-06	2.9504374971946216e-06	2.357272491347938e-06	1.5709900283178518e-06	1.99553454418652e-06	6.824946270616545e-07	7.393729555414279e-08	9.260769279136241e-08
CCGGCAAAAGGGAAGAGACTTGCGTACATGGAACGAAAAACAAGTTTGATAA	6.368185563826887e-07	1.334365153423976e-07	1.6308404985005786e-07	5.45015494185079e-07	3.5124255918945033e-07	7.366476535447909e-07	1.745544475906184e-07	3.440576800311718e-07	2.4817986438545645e-07	0.0	0.0
ACCTAAAAGGTGAACGAAGTTTTCACACCCTAACACGAAACTGCGTTCGGAC	6.368185563826887e-07	2.0015477301476286e-07	0.0	0.0	0.0	0.0	0.0	0.0	0.0	0.0	0.0
TATACAATGGGGAATATGGTTGGCGTCGACAAATTAAAAAGCATGTTATGTG	3.1840927819134435e-07	1.0674921227426801e-06	6.523361993990621e-07	5.45015494185079e-07	3.5124255918945033e-07	1.0313067149638589e-06	9.600494617484013e-07	2.752461440249374e-07	1.2408993219272823e-07	0.0	9.260769279136241e-08
AGGACAATTGGGAAGAGGGTTTAGTCCATGGAACGAAAAACAAGTTTGATAA	0.0	0.0	0.0	0.0	0.0	0.0	0.0	0.0	2.4817986438545645e-07	1.4787459110871635e-07	9.260769279136241e-08
CAAAGAAGCACTAATATACTTAATTGCTGGCAAACGTTAACCAAGTTAAGTG	0.0	0.0	3.261680997001157e-07	0.0	1.404970236755488e-07	5.156533574813536e-07	1.745544475906184e-07	2.0643460801870306e-07	6.204496609647407e-08	0.0	0.0
ACTATAAACGGTAAAGGACTTATACCCGACAAATTAAAAAGCATGTTATGTG	4.616934533781016e-06	3.335912883571605e-06	1.957008598200694e-06	3.148978410845068e-06	4.21491071027803e-06	2.799261083477116e-06	4.102029518382962e-06	2.890084512261843e-06	1.6131691185043677e-06	2.218118866619976e-07	5.556461567479593e-07
AGTTGAATATTGAATCTTATTTGAAGCATGGAACGAAAAACAAGTTTGATAA	2.3880695864380474e-07	6.004643190431222e-07	8.154202492491198e-07	9.08359156974361e-07	9.83479165731155e-07	8.83977184253749e-07	3.491088951812368e-07	8.257384320748122e-07	8.686295253512965e-07	1.4787459110871635e-07	2.778230783745175e-07
AGAACAATTTATAACTTGTTTACGTATACCTAAATTTCAAACTTATTTGCCT	3.980115977388839e-07	2.0015477301476286e-07	4.892521495490043e-07	6.055727713166259e-08	2.8099404735225426e-07	7.366476535447908e-08	2.6183167138592757e-07	0.0	6.204496609647407e-08	0.0	9.260769279136241e-08
ATGCAAAATTATAAACTTATTTTGGTCGACAAATTAAAAAGCATGTTATGTG	7.960231954789539e-07	1.4010834110951748e-06	2.2831766979008095e-06	2.0589474224818463e-06	9.132306538939589e-07	1.3259657763760162e-06	9.600494617484013e-07	1.582665328149114e-06	6.824946270616545e-07	7.393729555414279e-08	9.260769279136241e-08
AATACGAACCTTAAGCAAATTATACACTGGCAAACGTTAACCAAGTTAAGTG	0.0	0.0	0.0	0.0	2.8099404735225426e-07	0.0	0.0	0.0	0.0	0.0	0.0
CCCACAAATTACAAGTATTTTCACTCATCACAAGATTTAAATTTATTACGAC	1.0348301541227585e-06	1.5345199264375725e-06	1.5492984735755496e-06	2.4222910852618794e-07	7.024851183800573e-08	4.419885921268745e-07	3.491088951812368e-07	0.0	0.0	0.0	0.0
TGACAAAATTCAAATTAAATTAGTGGTACATAACAAAAAAATCGATTGACAC	0.0	0.0	0.0	0.0	0.0	0.0	0.0	0.0	0.0	0.0	1.8521538558229452e-07
TGCACAATATTAAATTTTGTTTAATCCGACAAATTAAAAAGCATGTTATGTG	5.572162368351491e-07	6.671825767143209e-08	2.4462607477508675e-07	6.055727713166259e-08	0.0	0.0	1.745544475906184e-07	6.881153600623435e-08	6.204496609647407e-08	0.0	9.260769279136241e-08
TATTTAACACGTAAGGAAGTTAAGTTCATGGAACGAAAAACAAGTTTGATAA	7.005004120219063e-06	4.4034050063107855e-06	3.180138972076128e-06	4.057337567824053e-06	6.252117553575223e-06	4.051562094502109e-06	4.712970084942124e-06	5.711357488523176e-06	2.357708711669533e-06	2.218118866619976e-07	1.296507699082516e-06
GGATGAATACACAAGGTCTTTCGACCCATGGAACGAAAAACAAGTTTGATAA	4.696536853328555e-06	3.0023215952156107e-06	1.875466573275665e-06	3.6334366279043803e-06	2.9504374971946216e-06	2.2099429606343724e-06	2.705593937653442e-06	2.477215296224437e-06	8.065845592543827e-07	0.0	4.63038463956812e-07
ATGCTAAGTTCCAATGAGTTTCAAAACTGGCAAACGTTAACCAAGTTAAGTG	6.368185563826887e-07	8.006190920567186e-07	1.3862144237254916e-06	9.08359156974361e-07	1.4049702367554877e-06	1.178636245673969e-06	1.3091583569239228e-06	7.56926896068578e-07	8.686295253512965e-07	3.6968647777071396e-07	9.260769279136241e-08
GGAGGAATGTCGAATTGCATTGACCGCTGGCAAACGTTAACCAAGTTAAGTG	7.960231954789539e-07	8.673373497279175e-07	6.523361993990621e-07	3.63343662790438e-07	5.619880947033518e-07	1.2523010110249926e-06	1.5709900283178518e-06	3.440576800311718e-07	8.065845592543827e-07	1.4787459110871635e-07	9.260769279136241e-08
CTAAGAAAAGAAAACAGGTTTGGCGGTACCTAAATTTCAAACTTATTTGCCT	0.0	6.004643190431222e-07	5.707941744740332e-07	3.0278638565773494e-07	8.429821420556062e-07	2.2099429606343725e-07	2.6183167138592757e-07	4.128692160374061e-07	7.445395931574688e-07	0.0	9.260769279136241e-08
ACTTTAATTCTCAAAACCCTTTTATACGACAAATTAAAAAGCATGTTATGTG	1.0348301541227585e-06	2.134984245490026e-06	3.2616809970011567e-06	3.512322073636662e-06	2.177703866980838e-06	1.620624837803147e-06	6.109405665671643e-07	1.2386076481122184e-06	1.675214084607878e-06	7.393729555414279e-08	9.260769279136241e-08
CGTCAAATGCAAACCCAATTCCATTACATGGAACGAAAAACAAGTTTGATAA	0.0	2.668730306859617e-07	0.0	0.0	7.024851183800573e-08	0.0	0.0	0.0	0.0	0.0	0.0
CTTTTAATGCGTAATCTTATTTATTGATCACAAGATTTAAATTTATTACGAC	4.776139172876095e-07	8.673373497279175e-07	8.969622741741488e-07	1.8167183139464097e-07	2.1074553551390154e-07	0.0	0.0	0.0	0.0	0.0	0.0
TTGAGAAAGCGGAACGGTATTTAGTCCTGGCAAACGTTAACCAAGTTAAGTG	0.0	0.0	0.0	0.0	0.0	0.0	3.491088951812368e-07	2.752461440249374e-07	8.686295253512965e-07	5.767109053227015e-06	6.297323109810922e-06
TACACAATAAACAACGGGTTTTTTGATACCTAAATTTCAAACTTATTTGCCT	7.164208759314142e-07	8.006190920567186e-07	1.0600463240242066e-06	1.029473711238611e-06	2.8099404735225426e-07	5.156533574813536e-07	8.72772237953092e-08	2.752461440249374e-07	2.4817986438545645e-07	0.0	0.0
CAACTAATAGCAAAGGCTCTTGTTCACATGGAACGAAAAACAAGTTTGATAA	1.1144324736702983e-06	1.734674699451169e-06	9.785042990991779e-07	2.0589474224818463e-06	1.334721724925232e-06	1.7679543685051943e-06	1.745544475906184e-06	1.3762307201246872e-06	8.686295253512965e-07	0.0	0.0
TATCCAACTGGTAAAGTTGTTTATCAAACAAAACATAAAACACAGTTACCAA	1.4328417518675724e-06	1.1342103804138792e-06	1.7123825234256073e-06	2.1800619767380035e-06	1.6157157722693894e-06	1.5469600724406051e-06	1.5709900283178518e-06	1.2386076481122184e-06	7.445395931574688e-07	2.218118866619976e-07	1.8521538558229452e-07
TAAATAATTATTAATTCTTTTCATCGTACCTAAATTTCAAACTTATTTGCCT	0.0	2.0015477301476286e-07	1.6308404985005786e-07	6.055727713166259e-08	0.0	0.0	0.0	0.0	0.0	0.0	0.0
CCTCCAACATGGAACGCATTTCCGTTTACCTAAATTTCAAACTTATTTGCCT	2.3880695864380474e-07	0.0	0.0	0.0	0.0	0.0	0.0	0.0	0.0	0.0	0.0
TTGCGTACACGGAACGGTAGTTAGTCCTGGCAAACGTTAACCAAGTTAAGTG	0.0	0.0	0.0	0.0	0.0	0.0	0.0	0.0	0.0	0.0	1.8521538558229452e-07
AGAAAAACACTTAAGTCGGTTGACCGTACATAACAAAAAAATCGATTGACAC	0.0	0.0	0.0	0.0	0.0	0.0	0.0	0.0	0.0	0.0	1.8521538558229452e-07
AAGCAAATATACAATGCAATTGAGACTACCTAAATTTCAAACTTATTTGCCT	3.980115977388839e-07	1.2676468957527771e-06	1.5492984735755496e-06	3.0278638565773494e-07	4.917395828661558e-07	2.946590614179163e-07	8.72772237953092e-07	8.945499680810466e-07	0.0	0.0	0.0
CAGTCAAATGGTAATGGCATTATGGTAATTAAATATGTAATAGACTTCTCGT	0.0	5.337460613707569e-07	0.0	3.63343662790438e-07	0.0	0.0	0.0	0.0	0.0	0.0	0.0
CATTAAAAAGCAAAATGGGTTTATAACATGGAACGAAAAACAAGTTTGATAA	2.3880695864380474e-07	0.0	0.0	0.0	2.1074553551390154e-07	7.366476535447908e-08	0.0	6.881153600623435e-08	0.0	0.0	0.0
CACGGAAAAAGGAACACGCTTGAGTTAACAAAACATAAAACACAGTTACCAA	7.164208759314142e-07	4.003095460283593e-07	2.4462607477508675e-07	2.4222910852618794e-07	2.1074553551390154e-07	4.419885921268745e-07	2.6183167138592757e-07	2.752461440249374e-07	6.824946270616545e-07	0.0	9.260769279136241e-08
TCGGTAAATGGGAATTAATTTACTTCCATGGAACGAAAAACAAGTTTGATAA	0.0	0.0	2.4462607477508675e-07	1.8167183139464097e-07	2.8099404735225426e-07	5.893181228358326e-07	6.982177903624736e-07	1.376230720124687e-07	1.861348982896421e-07	0.0	0.0
TAAAGAATACCGAAATCTTTTGTTCTCATGGAACGAAAAACAAGTTTGATAA	2.3880695864380474e-07	6.671825767143209e-08	1.6308404985005786e-07	0.0	7.024851183800573e-08	2.946590614179163e-07	0.0	1.376230720124687e-07	1.861348982896421e-07	0.0	1.8521538558229452e-07
CGGCAAATCGAAAATGTATTACGAAACTGGCAAACGTTAACCAAGTTAAGTG	0.0	0.0	0.0	0.0	0.0	0.0	0.0	0.0	2.4817986438545645e-07	0.0	0.0
CGAACAAGATCGAAGAGTATTGCGATCATGGAACGAAAAACAAGTTTGATAA	6.368185563826887e-07	1.334365153423976e-07	2.4462607477508675e-07	1.2111455426309397e-07	0.0	0.0	0.0	0.0	0.0	0.0	0.0
CTTCGAATAGGCAAAAACGTTGCGGGCTGGCAAACGTTAACCAAGTTAAGTG	0.0	0.0	0.0	0.0	0.0	0.0	0.0	0.0	0.0	0.0	1.8521538558229452e-07
CAAATAATTTATAAAGTTATTGTGAGCTGGCAAACGTTAACCAAGTTAAGTG	2.3880695864380474e-07	2.0015477301476286e-07	7.33878224324091e-07	6.66130048448173e-07	3.5124255918945033e-07	8.83977184253749e-07	2.6183167138592757e-07	8.257384320748122e-07	4.963597287720125e-07	1.4787459110871635e-07	2.778230783745175e-07
GTTACAAGGGATAAGCATGTTGCGGTCATGGAACGAAAAACAAGTTTGATAA	7.960231954789539e-07	0.0	0.0	0.0	1.404970236755488e-07	0.0	0.0	0.0	0.0	0.0	0.0
TCATAAAGTGCCAAATGCTTTTCGCGCGACAAATTAAAAAGCATGTTATGTG	1.194034793213094e-06	1.8013929571223677e-06	2.201634672975781e-06	1.2717028197705791e-06	1.6157157722693894e-06	7.366476535447909e-07	3.491088951812368e-07	4.816807520436406e-07	3.102248304823703e-07	7.393729555414279e-08	9.260769279136241e-08
AATCAAAAAGGGAAGTGGCTCAAGCGCATGGAACGAAAAACAAGTTTGATAA	0.0	0.0	0.0	0.0	0.0	0.0	0.0	0.0	1.861348982896421e-07	0.0	0.0
AAGTCAATAGTGAATGACATTACCAAATCACAAGATTTAAATTTATTACGAC	1.194034793213094e-06	1.6012381841087714e-06	1.7939245483506363e-06	6.66130048448173e-07	3.5124255918945033e-07	0.0	0.0	0.0	0.0	0.0	0.0
ATATTAAATGCTAAACTTATTAGAAGCATGGAACGAAAAACAAGTTTGATAA	0.0	0.0	3.261680997001157e-07	6.055727713166259e-08	0.0	0.0	0.0	0.0	0.0	7.393729555414279e-08	0.0
GTAATAAATATCAAGAGCATTAGTCACGACAAATTAAAAAGCATGTTATGTG	0.0	0.0	0.0	0.0	2.1074553551390154e-07	0.0	2.6183167138592757e-07	6.881153600623435e-08	6.204496609647407e-08	0.0	9.260769279136241e-08
GGCAAAGACACAACCATTTTGGTTTACGACAAATTAAAAAGCATGTTATGTG	0.0	3.3359128835716047e-07	4.0771012462397536e-07	2.4222910852618794e-07	3.5124255918945033e-07	3.6832382677239544e-07	3.491088951812368e-07	7.56926896068578e-07	2.4817986438545645e-07	1.4787459110871635e-07	0.0
ACACGAAGGATGAAATTGTTTCGTGCCGTGCAAGTGATAATAATATTTTACG	0.0	0.0	0.0	0.0	0.0	0.0	0.0	0.0	0.0	9.611848422045024e-07	1.3891153918725875e-06
TTGCGTACACGGATCGGTATTTAGTCCTGGCAAACGTTAACCAAGTTAAGTG	0.0	0.0	0.0	0.0	0.0	0.0	0.0	0.0	0.0	3.6968647777071396e-07	2.778230783745175e-07
CGGTCAACAAATAAGTGCGTTGCACCATCACAAGATTTAAATTTATTACGAC	2.3880695864380474e-07	2.668730306859617e-07	8.1542024924912e-08	0.0	0.0	0.0	0.0	0.0	0.0	0.0	0.0
CACGGAAATAACAACAGGATTATTTTCTGGCAAACGTTAACCAAGTTAAGTG	2.3880695864380474e-07	8.006190920567186e-07	8.154202492491198e-07	9.08359156974361e-07	7.024851183800573e-08	1.4732953070895816e-07	1.745544475906184e-07	6.193038240561092e-07	1.861348982896421e-07	7.393729555414279e-08	2.778230783745175e-07
ATTCGAACTGAGAAATGAGTTCTGTTTACCTAAATTTCAAACTTATTTGCCT	3.1840927819134435e-07	4.670278036995581e-07	1.0600463240242066e-06	1.090030988370158e-06	7.727336302172533e-07	8.83977184253749e-07	1.3964355807295194e-06	1.99553454418652e-06	4.963597287720125e-07	2.218118866619976e-07	1.8521538558229452e-07
GGTATAAGCATTAATGGGGTTGTGCGTACCTAAATTTCAAACTTATTTGCCT	7.960231954789539e-07	2.0015477301476286e-07	3.261680997001157e-07	2.4222910852618794e-07	4.917395828661558e-07	9.576419496093798e-07	5.236633427718551e-07	8.257384320748122e-07	6.204496609647406e-07	0.0	0.0
TTTAAAAATCGAAAGCATATTGCGTGCTGGCAAACGTTAACCAAGTTAAGTG	2.3880695864380474e-06	1.8681112147935665e-06	1.5492984735755496e-06	2.301176531005722e-06	3.652922615578149e-06	2.8729258488281397e-06	3.578366175606534e-06	2.6148383682369056e-06	2.295663745566022e-06	4.436237733250721e-07	3.704307711656647e-07
CGTTCAAAAACTAATAATCTTCGAAACTGGCAAACGTTAACCAAGTTAAGTG	0.0	3.3359128835716047e-07	9.785042990991779e-07	9.08359156974361e-07	2.8099404735225426e-07	3.6832382677239544e-07	8.72772237953092e-08	2.0643460801870306e-07	1.2408993219272823e-07	0.0	0.0
GAGGTAAACGACAATGAGGTTAATTATACCTAAATTTCAAACTTATTTGCCT	4.776139172876095e-07	6.671825767143209e-07	4.0771012462397536e-07	3.63343662790438e-07	5.619880947033518e-07	2.946590614179163e-07	8.72772237953092e-08	3.440576800311718e-07	6.204496609647407e-08	0.0	0.0
ACGATAAGTAGTAAATGAGTTGTGGGCGACAAATTAAAAAGCATGTTATGTG	6.368185563826888e-06	2.3351390185036223e-06	2.446260747750868e-06	2.846192025193113e-06	4.636401781305834e-06	3.904232563788543e-06	7.244009575007234e-06	3.234142192298738e-06	3.102248304823703e-06	6.654356599870698e-07	4.63038463956812e-07
TGTATAACAGCCAATGAAGTTTGTATATCACAAGATTTAAATTTATTACGAC	1.1144324736702983e-06	6.671825767143209e-07	1.5492984735755496e-06	9.68916434107064e-07	2.1074553551390154e-07	0.0	0.0	6.881153600623435e-08	6.204496609647407e-08	0.0	0.0
ATTTCAAGGGGCAAGCAGTTTCCGCATACCTAAATTTCAAACTTATTTGCCT	3.980115977388839e-07	7.339008343855198e-07	6.523361993990621e-07	9.68916434107064e-07	9.132306538939589e-07	4.419885921268745e-07	1.745544475906184e-07	4.128692160374061e-07	6.824946270616545e-07	0.0	0.0
CGTGTAACTAATAAGTATATTTGATACATGGAACGAAAAACAAGTTTGATAA	0.0	2.0015477301476286e-07	4.892521495490043e-07	3.63343662790438e-07	0.0	7.366476535447908e-08	0.0	0.0	6.204496609647407e-08	0.0	0.0
CCACAAACAGGAAAGGCCGTTGGGGCTACCTAAATTTCAAACTTATTTGCCT	0.0	2.0015477301476286e-07	5.707941744740332e-07	6.66130048448173e-07	4.214910710278031e-07	9.576419496093798e-07	1.745544475906184e-07	4.128692160374061e-07	2.4817986438545645e-07	0.0	0.0
TCGTTAACAATCAAACGTTTTGGTCCCATGGAACGAAAAACAAGTTTGATAA	6.368185563826887e-07	1.0674921227426801e-06	1.3046723988004629e-06	3.0278638565773494e-07	9.132306538939589e-07	5.893181228358326e-07	9.600494617484013e-07	4.816807520436406e-07	3.102248304823703e-07	0.0	0.0
GTAAAAAGTAGGAATGATGTTTGCTCTACCTAAATTTCAAACTTATTTGCCT	3.1840927819134435e-07	8.673373497279175e-07	4.892521495490043e-07	5.45015494185079e-07	6.322366065417045e-07	1.4732953070895817e-06	4.36386118976546e-07	9.63361504087281e-07	3.722697965792842e-07	7.393729555414279e-08	9.260769279136241e-08
TTTCAAATTGTAAATGGAATTTCTCCCGACAAATTAAAAAGCATGTTATGTG	2.7860811841757456e-06	2.6687303068596165e-06	3.995559221314724e-06	2.543405639529598e-06	3.161183032708523e-06	2.357272491347938e-06	1.83282169970035e-06	3.371765264311207e-06	1.5511241524118516e-06	2.957491822163558e-07	2.778230783745175e-07
CACGTAATTTGGAAAAGAATTACAAGCGACAAATTAAAAAGCATGTTATGTG	2.3880695864380474e-07	4.003095460283593e-07	8.969622741741488e-07	2.4222910852618794e-07	0.0	0.0	8.72772237953092e-08	0.0	0.0	0.0	0.0
GTGTAAATCTTAAATCTTTTTGTTTTTACCTAAATTTCAAACTTATTTGCCT	0.0	0.0	0.0	0.0	0.0	0.0	0.0	2.752461440249374e-07	2.4817986438545645e-07	0.0	0.0
TTTGCAAAAATGAATCAACTTTGAGTCGACAAATTAAAAAGCATGTTATGTG	3.502502060103602e-06	6.338234478787215e-06	4.2401852960898114e-06	4.7234676162676014e-06	5.338886899689361e-06	4.1988916252041554e-06	2.181930594877015e-06	2.6836499042488636e-06	2.5438436099580754e-06	2.218118866619976e-07	7.408615423313294e-07
ATAGCAATATAAAAGGTGTTTCACGCTACCTAAATTTCAAACTTATTTGCCT	2.3880695864380474e-07	0.0	1.6308404985005786e-07	0.0	3.5124255918945033e-07	0.0	0.0	0.0	0.0	0.0	0.0
TAAGTAATACGGAAAAAAATTGGAAGCGACAAATTAAAAAGCATGTTATGTG	5.572162368351491e-07	7.339008343855198e-07	1.3046723988004629e-06	1.3928173740267368e-06	5.619880947033518e-07	5.893181228358326e-07	1.1346039093390196e-06	6.881153600623436e-07	3.102248304823703e-07	7.393729555414279e-08	9.260769279136241e-08
ATAACAATTTTCAATCGCGTTTCTGGCTGGCAAACGTTAACCAAGTTAAGTG	7.64182267659938e-06	9.073683043306366e-06	7.420324268165938e-06	9.507492509674842e-06	1.0888519334881055e-05	9.5764194960938e-06	1.0735098526819603e-05	1.4932103313370026e-05	7.693575795966742e-06	1.6266205021872646e-06	1.944761548623774e-06
ACAACAATCTTGAATAGCTTTTGAAAACCCTAACACGAAACTGCGTTCGGAC	1.5124440714151118e-06	1.9348294724647656e-06	2.6093447976009258e-06	2.846192025193113e-06	2.528946426166818e-06	4.1988916252041554e-06	4.451138413559626e-06	4.954430592448874e-06	3.5365630675042985e-06	3.6968647777071396e-07	3.704307711656647e-07
TGCCAAATAGTGAACCTGGTTCCCGGCGACAAATTAAAAAGCATGTTATGTG	7.164208759314142e-07	2.668730306859617e-07	6.523361993990621e-07	5.45015494185079e-07	1.0537276775695076e-06	3.6832382677239544e-07	1.0473266855437103e-06	1.1697961121117079e-06	2.4817986438545645e-07	2.218118866619976e-07	0.0
CGTGCAACAAGGAAGCTTGTTATTACTGGCAAACGTACAATTCTATTTGCTT	1.1781143293083299e-05	1.08750760004404e-05	8.643454642041372e-06	1.2898700029043786e-05	1.5946412187214695e-05	1.620624837803147e-05	1.9113712011150998e-05	1.754694168161838e-05	1.2595128117561365e-05	2.957491822163558e-06	4.537776946778049e-06
AGACAAAACTTCAATTGTATTAAATGCGACAAATTAAAAAGCATGTTATGTG	6.368185563826887e-07	1.0007738650714813e-06	4.0771012462397536e-07	1.029473711238611e-06	2.1074553551390154e-07	5.156533574813536e-07	6.982177903624736e-07	5.504922880498748e-07	8.686295253512965e-07	7.393729555414279e-08	0.0
CTATTAAATTTGAAGTCCATTCCATCCTGGCAAACGTTAACCAAGTTAAGTG	0.0	0.0	0.0	0.0	0.0	0.0	0.0	0.0	0.0	0.0	1.8521538558229452e-07
TGATCAAAACTCAACTGATTTGAGTGTACCTAAATTTCAAACTTATTTGCCT	3.980115977388839e-07	5.337460613707569e-07	0.0	6.05572771316626e-07	8.429821420556062e-07	2.946590614179163e-07	0.0	0.0	2.4817986438545645e-07	0.0	0.0
GATAGAACATATAAGCGGGTTGATCGCGACAAATTAAAAAGCATGTTATGTG	7.164208759314142e-07	5.337460613707569e-07	1.6308404985005786e-07	4.23900939921985e-07	2.1074553551390154e-07	2.2099429606343725e-07	6.982177903624736e-07	6.881153600623436e-07	1.2408993219272823e-07	0.0	0.0
GCTTGAAAAAGTAAAGGTTTTAGGATCTGGCAAACGTTAACCAAGTTAAGTG	1.6716487105101911e-06	5.337460613707569e-07	4.892521495490043e-07	1.8167183139464097e-07	7.024851183800573e-08	2.946590614179163e-07	4.36386118976546e-07	2.752461440249374e-07	2.4817986438545645e-07	0.0	9.260769279136241e-08
TTTATAAAACGGAAAGGTATTTAGTCCATGGAACGAAAAACAAGTTTGATAA	0.0	0.0	0.0	0.0	0.0	0.0	0.0	0.0	0.0	2.218118866619976e-07	0.0
ATACTAAAACGGAAAAATTTTGTCCACATGGAACGAAAAACAAGTTTGATAA	6.368185563826887e-07	7.339008343855198e-07	3.261680997001157e-07	6.055727713166259e-08	2.8099404735225426e-07	5.893181228358326e-07	0.0	3.440576800311718e-07	6.204496609647407e-08	0.0	0.0
CTTCTAAGTAGTAACTCCCTTGGGGCTACCTAAATTTCAAACTTATTTGCCT	0.0	0.0	2.4462607477508675e-07	3.63343662790438e-07	2.8099404735225426e-07	2.2099429606343725e-07	0.0	2.0643460801870306e-07	3.722697965792842e-07	0.0	0.0
TCAGAGAATTAGAATTGTCAATCAATCTGGCAAACGTTAACCAAGTTAAGTG	2.3880695864380474e-07	1.334365153423976e-07	0.0	0.0	1.404970236755488e-07	1.4732953070895816e-07	0.0	0.0	1.861348982896421e-07	0.0	0.0
TTTACAAAAGGTAAGGATTTTGAATTTACCTAAATTTCAAACTTATTTGCCT	2.3880695864380474e-07	4.003095460283593e-07	1.6308404985005786e-07	6.055727713166259e-08	0.0	0.0	0.0	0.0	0.0	0.0	0.0
GTCCCAATTTCAAACCGAGTTCTTGCCATGGAACGAAAAACAAGTTTGATAA	2.3880695864380474e-07	4.003095460283593e-07	3.261680997001157e-07	4.84458217053532e-07	9.83479165731155e-07	2.2099429606343725e-07	8.72772237953092e-08	7.56926896068578e-07	1.2408993219272823e-07	7.393729555414279e-08	0.0
ATTGGAATAGCTAAGGTGTTTCGTAGCGACAAATTAAAAAGCATGTTATGTG	3.422899740556062e-06	2.401857276174821e-06	1.7939245483506363e-06	1.5139319282944551e-06	3.442177080064247e-06	4.346221155917721e-06	2.269207818682611e-06	5.023242128460832e-06	2.1095288472774795e-06	4.436237733250721e-07	9.26076927913624e-07
ATCTAATGCGAAATAACTTTGCTCAACGACAAATTAAAAAGCATGTTATGTG	0.0	0.0	0.0	0.0	0.0	0.0	2.6183167138592757e-07	0.0	6.204496609647407e-08	0.0	0.0
GCTACAATAGCTAACTACGTTCGTGTTACCTAAATTTCAAACTTATTTGCCT	0.0	0.0	0.0	0.0	0.0	0.0	2.6183167138592757e-07	0.0	0.0	0.0	0.0
CTCTGAAGTTAAAACTTAATTGCATTCGACAAATTAAAAAGCATGTTATGTG	3.1840927819134435e-07	3.3359128835716047e-07	3.261680997001157e-07	6.055727713166259e-08	0.0	7.366476535447908e-08	3.491088951812368e-07	0.0	1.2408993219272823e-07	0.0	0.0
AGAGGAAGATCAAATTTGGTTGTAGGTACCTAAATTTCAAACTTATTTGCCT	3.980115977388839e-07	6.671825767143209e-07	6.523361993990621e-07	1.2717028197705791e-06	1.4752187485973108e-06	1.0313067149638589e-06	8.72772237953092e-07	9.63361504087281e-07	6.824946270616545e-07	7.393729555414279e-08	9.260769279136241e-08
TAGAGAACAAGGAACGGTATTTTTTCCTGGCAAACGTTAACCAAGTTAAGTG	0.0	0.0	0.0	0.0	0.0	0.0	0.0	0.0	0.0	4.436237733250721e-07	9.260769279136241e-08
ATATAAACCTGTTAATCACATTTTTCCATGGAACGAAAAACAAGTTTGATAA	0.0	0.0	0.0	0.0	2.1074553551390154e-07	7.366476535447908e-08	0.0	1.376230720124687e-07	6.204496609647407e-08	0.0	0.0
GTTGTAAATGTGAAGGGCGTTAAACGATCACAAGATTTAAATTTATTACGAC	8.756255150264934e-07	1.0007738650714813e-06	4.0771012462397536e-07	0.0	0.0	0.0	0.0	0.0	0.0	0.0	0.0
TCATGAATTCATAATGCATTTATGTGCGACAAATTAAAAAGCATGTTATGTG	2.3880695864380474e-07	3.3359128835716047e-07	1.6308404985005786e-07	1.2111455426309397e-07	2.8099404735225426e-07	7.366476535447908e-08	8.72772237953092e-08	6.881153600623435e-08	0.0	0.0	0.0
AGAAGAACTATTAATAGTATTCTGCTTACCTAAATTTCAAACTTATTTGCCT	3.1840927819134435e-07	4.670278036995581e-07	1.1415883489492356e-06	1.332260096898658e-06	2.8099404735225426e-07	2.2099429606343725e-07	6.109405665671643e-07	7.56926896068578e-07	3.722697965792842e-07	0.0	1.8521538558229452e-07
ATGACAACACGGAACGTTATTTAGTACTGGCAAACGTTAACCAAGTTAAGTG	0.0	0.0	0.0	0.0	0.0	0.0	0.0	0.0	0.0	0.0	1.8521538558229452e-07
GATTAAAAATAAAAGGAATTTGCAGACGACAAATTAAAAAGCATGTTATGTG	2.3880695864380474e-07	6.671825767143209e-07	4.0771012462397536e-07	6.05572771316626e-07	3.5124255918945033e-07	5.156533574813536e-07	0.0	2.0643460801870306e-07	0.0	0.0	0.0
GTCTTAAGGTGTAATTTGCTTTACGTCGACAAATTAAAAAGCATGTTATGTG	7.243811078861682e-06	5.3374606137075684e-06	4.32172732101484e-06	4.965696724791478e-06	7.165348207472652e-06	5.598522166942714e-06	7.244009575007234e-06	4.059880624373551e-06	2.729978508246618e-06	4.436237733250721e-07	4.63038463956812e-07
TCGGTAATGTAAAACTAGTTTTGAGCACCCTAACACGAAACTGCGTTCGGAC	2.706478864628206e-06	2.134984245490026e-06	1.5492984735755496e-06	1.9983901453422067e-06	2.4586979143249957e-06	1.399630541738558e-06	2.705593937653442e-06	1.4450422561366454e-06	1.6131691185043677e-06	2.218118866619976e-07	3.704307711656647e-07
TCAGAAAGCATGAAGGAATTTAAAAACTGGCAAACGTTAACCAAGTTAAGTG	3.980115977388839e-07	3.3359128835716047e-07	9.785042990991779e-07	1.5139319282944551e-06	1.334721724925232e-06	8.83977184253749e-07	2.6183167138592757e-07	1.2386076481122184e-06	8.065845592543827e-07	1.4787459110871635e-07	0.0
GTTGAAACCGGAAAGGTGATTGGTCCCTGGCAAACGTTAACCAAGTTAAGTG	1.6716487105101911e-06	1.1342103804138792e-06	4.892521495490043e-07	1.3928173740267368e-06	2.809940473522543e-06	8.83977184253749e-07	2.618316713859276e-06	1.513853792137156e-06	7.445395931574688e-07	7.393729555414279e-08	5.556461567479593e-07
AAATAAAGATGGAATAGCATTGGCTTCATGGAACGAAAAACAAGTTTGATAA	1.5920463909626516e-06	1.2009286380815785e-06	4.892521495490043e-07	4.84458217053532e-07	7.727336302172533e-07	6.629828881903117e-07	5.236633427718551e-07	2.0643460801870306e-07	2.4817986438545645e-07	0.0	0.0
CGGGCAATAGCAAATATACTTCAAATCATGGAACGAAAAACAAGTTTGATAA	1.2736371127606338e-06	2.401857276174821e-06	3.9140171963896956e-06	3.6334366279043803e-06	4.566153269464011e-06	1.9889486645697834e-06	2.181930594877015e-06	4.335126768398488e-06	1.985438915092447e-06	1.4787459110871635e-07	2.778230783745175e-07
CCCCCAAAATTAAATGATCTTTGTTCCGACAAATTAAAAAGCATGTTATGTG	0.0	2.0015477301476286e-07	4.892521495490043e-07	9.08359156974361e-07	2.1074553551390154e-07	2.2099429606343725e-07	2.6183167138592757e-07	1.376230720124687e-07	6.204496609647407e-08	0.0	0.0
TCAACAATTAAGAACTAATTTAGGCACAAGCAAAGAAGAAAGCCATTAACCG	0.0	0.0	2.4462607477508675e-07	6.055727713166259e-08	7.024851183800573e-08	0.0	0.0	6.881153600623435e-08	0.0	0.0	0.0
AACTCAAATCGTAAGGCCGTTGTGAGCATGGAACGAAAAACAAGTTTGATAA	2.3880695864380474e-07	0.0	8.1542024924912e-08	0.0	7.024851183800573e-08	0.0	1.745544475906184e-07	0.0	0.0	0.0	0.0
TTTTAAACCATTACTAGGGTTAAGTACATGGAACGAAAAACAAGTTTGATAA	0.0	0.0	0.0	2.4222910852618794e-07	0.0	0.0	8.72772237953092e-08	2.0643460801870306e-07	0.0	0.0	0.0
ATTTAAAAATCGAAGAATCTTTGTGCCGACAAATTAAAAAGCATGTTATGTG	2.2288649473429683e-06	1.5345199264375725e-06	1.875466573275665e-06	1.8772755910860489e-06	2.247952378811094e-06	2.8729258488281397e-06	2.181930594877015e-06	1.1697961121117079e-06	1.6131691185043677e-06	2.218118866619976e-07	6.482538495401822e-07
CAGAGAAACCCTAATTGATTTGGGGACGACAAATTAAAAAGCATGTTATGTG	1.194034793213094e-06	4.670278036995581e-07	8.154202492491198e-07	6.055727713166259e-08	7.727336302172533e-07	1.4732953070895816e-07	4.36386118976546e-07	2.752461440249374e-07	1.861348982896421e-07	0.0	0.0
TCTAAAACATCAAACACACTTGGTCGCATGGAACGAAAAACAAGTTTGATAA	4.616934533781016e-06	4.203250233297189e-06	2.120092648050752e-06	2.7250774709253947e-06	4.144662198436207e-06	2.725596318114574e-06	4.451138413559626e-06	3.302953728299249e-06	1.427034220215825e-06	2.218118866619976e-07	1.296507699082516e-06
TTATTAATCATGAATGGTATTCTAGGCATGGAACGAAAAACAAGTTTGATAA	9.55227834575219e-07	2.668730306859617e-07	8.154202492491198e-07	3.0278638565773494e-07	4.214910710278031e-07	5.156533574813536e-07	6.982177903624736e-07	6.881153600623436e-07	1.2408993219272823e-07	0.0	9.260769279136241e-08
GCAACAATTGCTAAGCGTGTTAATCGCATGGAACGAAAAACAAGTTTGATAA	2.3880695864380474e-07	0.0	0.0	0.0	0.0	0.0	0.0	0.0	0.0	0.0	0.0
CTAAAAACCATTAAACATATTCTCCACGACAAATTAAAAAGCATGTTATGTG	0.0	0.0	2.4462607477508675e-07	3.0278638565773494e-07	4.917395828661558e-07	2.2099429606343725e-07	8.72772237953092e-08	3.440576800311718e-07	6.824946270616545e-07	0.0	9.260769279136241e-08
ATGCAAAGAATGAACAATCTTTCTATCGACAAATTAAAAAGCATGTTATGTG	2.706478864628206e-06	1.4678016687663737e-06	1.4677564486505206e-06	2.6039629166576767e-06	2.73969196168072e-06	1.3259657763760162e-06	1.3964355807295194e-06	1.513853792137156e-06	4.963597287720125e-07	2.218118866619976e-07	3.704307711656647e-07
GCTCCAATTTCTAATTGTATTGCCAGACCGCAAAACTGAAGAATATTCCCCG	5.572162368351491e-07	5.337460613707569e-07	8.969622741741488e-07	1.756161036818331e-06	4.917395828661558e-07	1.3259657763760162e-06	8.72772237953092e-07	8.945499680810466e-07	5.584046948678268e-07	7.393729555414279e-08	0.0
AACAAAAATGCGAAAATTGTTATCTATACCTAAATTTCAAACTTATTTGCCT	5.572162368351491e-07	6.004643190431222e-07	6.523361993990621e-07	4.84458217053532e-07	4.917395828661558e-07	2.2099429606343725e-07	0.0	2.0643460801870306e-07	2.4817986438545645e-07	0.0	0.0
GATATAAGGGCAAAGGGGTTTGGTCACGACAAATTAAAAAGCATGTTATGTG	1.0348301541227585e-06	2.0015477301476285e-06	7.33878224324091e-07	6.66130048448173e-07	2.8099404735225426e-07	9.576419496093798e-07	1.745544475906184e-07	1.1009845760997496e-06	3.102248304823703e-07	0.0	9.260769279136241e-08
TTGTAAATGCAGAAAAATATTTGCGCTACCTAAATTTCAAACTTATTTGCCT	0.0	0.0	3.261680997001157e-07	3.63343662790438e-07	1.404970236755488e-07	1.4732953070895816e-07	8.72772237953092e-08	1.376230720124687e-07	6.204496609647407e-08	0.0	0.0
TTACAAATCGTGAATCTATTTTGCTACGACAAATTAAAAAGCATGTTATGTG	1.9900579887003496e-06	8.673373497279175e-07	8.969622741741488e-07	2.664520193797316e-06	2.247952378811094e-06	2.8729258488281397e-06	2.0946533710828487e-06	1.513853792137156e-06	1.8613489828964208e-06	2.957491822163558e-07	3.704307711656647e-07
CAAAGAAAATTTAAAGACATTTCGCTCGACAAATTAAAAAGCATGTTATGTG	4.776139172876095e-07	7.339008343855198e-07	2.201634672975781e-06	1.574489205422534e-06	1.1239761894078604e-06	1.2523010110249926e-06	8.72772237953092e-07	1.6514768641496245e-06	7.445395931574688e-07	2.957491822163558e-07	4.63038463956812e-07
AATATAAAAATTAAGGCCCTTAATTTCTGGCAAACGTTAACCAAGTTAAGTG	0.0	0.0	4.0771012462397536e-07	5.45015494185079e-07	3.5124255918945033e-07	4.419885921268745e-07	2.6183167138592757e-07	1.376230720124687e-07	3.102248304823703e-07	0.0	0.0
AGACCAATCCGCAAAATAGTTTCCAGCGACAAATTAAAAAGCATGTTATGTG	9.55227834575219e-07	8.006190920567186e-07	4.0771012462397536e-07	0.0	1.334721724925232e-06	1.7679543685051943e-06	5.236633427718551e-07	4.816807520436406e-07	7.445395931574688e-07	7.393729555414279e-08	2.778230783745175e-07
AACCCAACGGGGAATAACATTGAGGGTACCTAAATTTCAAACTTATTTGCCT	3.980115977388839e-07	6.004643190431222e-07	2.4462607477508675e-07	3.63343662790438e-07	1.404970236755488e-07	2.946590614179163e-07	8.72772237953092e-08	3.440576800311718e-07	3.722697965792842e-07	0.0	0.0
CCCTCAACCATTAACTGCATTAAAGTTACCTAAATTTCAAACTTATTTGCCT	5.572162368351491e-07	1.4010834110951748e-06	1.4677564486505206e-06	1.090030988370158e-06	1.8264613077832907e-06	6.629828881903117e-07	1.83282169970035e-06	1.3762307201246872e-06	1.2408993219272826e-06	0.0	0.0
GAGGCAAAAGAGAAATGGGTTATGCGATCACAAGATTTAAATTTATTACGAC	1.0348301541227585e-06	9.340556073991162e-07	8.1542024924912e-08	0.0	1.404970236755488e-07	7.366476535447908e-08	0.0	0.0	0.0	0.0	0.0
TTAATAATAAGGAATAGGATTTCTTTATCACAAGATTTAAATTTATTACGAC	2.3880695864380474e-07	4.670278036995581e-07	8.1542024924912e-08	0.0	0.0	0.0	0.0	0.0	0.0	0.0	0.0
GTTTAAACGAATAATCCGGTTATATCACCCTAACACGAAACTGCGTTCGGAC	3.263695101460983e-06	3.536067656585201e-06	3.098596947151099e-06	2.482848362401519e-06	3.3016800563806017e-06	2.2099429606343724e-06	2.3564850424767774e-06	2.7524614402493743e-06	2.605888576050591e-06	1.4787459110871635e-07	2.778230783745175e-07
TCGGGAACAGGTAAAGGCATTGGGGCCGACAAATTAAAAAGCATGTTATGTG	0.0	0.0	6.523361993990621e-07	2.4222910852618794e-07	7.727336302172533e-07	6.629828881903117e-07	5.236633427718551e-07	1.2386076481122184e-06	3.722697965792842e-07	1.4787459110871635e-07	0.0
TGTCAAAGCATCAACAGATTTGGCATCATGGAACGAAAAACAAGTTTGATAA	3.980115977388839e-07	4.003095460283593e-07	7.33878224324091e-07	1.2111455426309397e-07	0.0	0.0	0.0	0.0	0.0	0.0	0.0
TTTAAAACATGTAATGCGTTTGGAAGCGACAAATTAAAAAGCATGTTATGTG	1.3532394323200329e-06	1.0674921227426801e-06	5.707941744740332e-07	9.68916434107064e-07	9.132306538939589e-07	2.946590614179163e-07	9.600494617484013e-07	7.56926896068578e-07	3.102248304823703e-07	0.0	0.0
CGAACAATTAACAAAGTTGTTTCCTGACCCTAACACGAAACTGCGTTCGGAC	0.0	0.0	5.707941744740332e-07	4.23900939921985e-07	7.024851183800573e-08	0.0	8.72772237953092e-08	6.881153600623435e-08	0.0	0.0	0.0
TCTGGAAGTATCAATACATTTTTTTTCATGGAACGAAAAACAAGTTTGATAA	3.1840927819134435e-07	4.003095460283593e-07	6.523361993990621e-07	9.08359156974361e-07	1.264473213083409e-06	9.576419496093798e-07	8.72772237953092e-07	1.3762307201246872e-06	1.427034220215825e-06	0.0	0.0
AGCTTAAATAGTAATACATTTAGGAGAATTAAATATGTAATAGACTTCTCGT	3.1840927819134435e-07	1.4678016687663737e-06	2.201634672975781e-06	1.695603759690252e-06	9.83479165731155e-07	1.620624837803147e-06	2.6183167138592757e-07	1.4450422561366454e-06	9.306744914471109e-07	7.393729555414279e-08	0.0
GAGTGAACATATAATGACATTCCAAACGACAAATTAAAAAGCATGTTATGTG	1.2736371127606338e-06	6.004643190431222e-07	4.892521495490043e-07	7.2668732557972e-07	7.024851183800574e-07	5.893181228358326e-07	1.83282169970035e-06	1.1009845760997496e-06	9.306744914471109e-07	7.393729555414279e-08	9.260769279136241e-08
CTTGGAAAAAGCAAAATTTTTGTATCCGACAAATTAAAAAGCATGTTATGTG	1.7512510300577307e-06	2.868885079873213e-06	3.995559221314724e-06	3.0278638565773495e-06	1.9669583314669368e-06	3.6095735023729303e-06	1.1346039093390196e-06	2.2019691521994993e-06	1.5511241524118516e-06	7.393729555414279e-08	9.260769279136241e-08
TTTTTAAATGTCACTCAGGTGGTTTACTGGCAAACGTTAACCAAGTTAAGTG	0.0	0.0	0.0	0.0	0.0	0.0	0.0	0.0	0.0	0.0	1.8521538558229452e-07
TCCTTAATAGACAATATATTTCGGCCTACCTAAATTTCAAACTTATTTGCCT	3.980115977388839e-07	2.668730306859617e-07	2.4462607477508675e-07	1.2111455426309397e-07	1.404970236755488e-07	0.0	8.72772237953092e-08	0.0	6.204496609647407e-08	0.0	0.0
AATGGAATGGTAAACTTGGTTGGAGCCGACAAATTAAAAAGCATGTTATGTG	1.2736371127606338e-06	1.5345199264375725e-06	1.3862144237254916e-06	2.4222910852618794e-07	1.6157157722693894e-06	8.83977184253749e-07	1.2218811331297565e-06	4.128692160374061e-07	1.861348982896421e-07	2.218118866619976e-07	9.260769279136241e-08
GTAAAAATTTTTAAAACCCTTGAGATCTGGCAAACGTTAACCAAGTTAAGTG	0.0	0.0	6.523361993990621e-07	3.63343662790438e-07	9.132306538939589e-07	3.6832382677239544e-07	2.6183167138592757e-07	5.504922880498748e-07	4.3431476267509854e-07	0.0	0.0
ATATTAACAGCGAATAATTTTCGGGACGACAAATTAAAAAGCATGTTATGTG	3.1840927819134435e-07	1.334365153423976e-06	1.0600463240242066e-06	1.2717028197705791e-06	1.9669583314669368e-06	2.0626134299323248e-06	2.0073761472886824e-06	1.7890999361620932e-06	1.364989254123309e-06	1.4787459110871635e-07	1.8521538558229452e-07
TGCATAATCAGGAACAAGTTTCGGGTACCCTAACACGAAACTGCGTTCGGAC	0.0	0.0	0.0	3.63343662790438e-07	1.404970236755488e-07	8.83977184253749e-07	1.83282169970035e-06	6.193038240561092e-07	7.445395931574688e-07	1.4787459110871635e-07	0.0
TTGTGAACTCGGAACGTTATTTTGTCCTGGCAAACGTTAACCAAGTTAAGTG	0.0	0.0	0.0	0.0	0.0	0.0	0.0	0.0	0.0	3.6968647777071396e-07	1.8521538558229452e-07
TTTGAAAATTACAATCTCATTACTTTCGACAAATTAAAAAGCATGTTATGTG	3.1840927819134435e-07	4.003095460283593e-07	8.154202492491198e-07	5.45015494185079e-07	7.024851183800573e-08	2.946590614179163e-07	5.236633427718551e-07	4.128692160374061e-07	1.2408993219272823e-07	0.0	0.0
AACAGAATATACAACGTTTTTAATAGCGACAAATTAAAAAGCATGTTATGTG	0.0	4.670278036995581e-07	4.0771012462397536e-07	0.0	0.0	0.0	0.0	0.0	0.0	0.0	0.0
ATATCAAGATTAAATTCACTTTTAAATGGCAAACGTACAATTCTATTTGCTT	1.4328417518675724e-06	2.0015477301476285e-06	3.01705492222607e-06	2.7250774709253947e-06	2.318200890652917e-06	2.1362781952833486e-06	1.6582672521120179e-06	2.6836499042488636e-06	1.7993040167929103e-06	3.6968647777071396e-07	2.778230783745175e-07
CCGGCAAGACCGAAAGGTTTTCGGATCGACAAATTAAAAAGCATGTTATGTG	4.776139172876095e-07	0.0	0.0	1.8167183139464097e-07	2.1074553551390154e-07	7.366476535447908e-08	2.6183167138592757e-07	6.193038240561092e-07	6.824946270616545e-07	0.0	2.778230783745175e-07
AACCCAAAACTTAAATTATTTCATCACATGGAACGAAAAACAAGTTTGATAA	3.1044904623659043e-06	3.269194625900406e-06	3.2616809970011567e-06	4.905139447663399e-06	5.268638387847538e-06	4.714544982684357e-06	4.0147522945887955e-06	5.504922880498749e-06	3.4124731353082726e-06	5.914983644337885e-07	4.63038463956812e-07
GCTAAAATAACTAAGATCGTTTCCATCGACAAATTAAAAAGCATGTTATGTG	8.756255150264934e-07	3.3359128835716047e-07	3.261680997001157e-07	4.84458217053532e-07	7.024851183800573e-08	0.0	8.72772237953092e-08	0.0	0.0	0.0	9.260769279136241e-08
TCGTCAACGGGAAATGGTATTCAGTACAAGCAAAGAAGAAAGCCATTAACCG	2.308467266890508e-06	5.137305840693972e-06	7.420324268165938e-06	6.479628653085932e-06	2.809940473522543e-06	3.683238267723954e-06	2.0073761472886824e-06	4.679184448423936e-06	4.094967762369927e-06	6.654356599870698e-07	3.704307711656647e-07
TGAAAAAGGGAAAAGTACCTTGACACCGACAAATTAAAAAGCATGTTATGTG	4.776139172876095e-07	5.337460613707569e-07	1.6308404985005786e-07	6.055727713166259e-08	0.0	0.0	0.0	0.0	0.0	0.0	0.0
ATCGGAATTTCGAATGCTTTTTACATTACCTAAATTTCAAACTTATTTGCCT	0.0	0.0	0.0	0.0	4.214910710278031e-07	2.2099429606343725e-07	0.0	0.0	0.0	0.0	0.0
GATTCAATACCGAATGAATTTTTTGCATCACAAGATTTAAATTTATTACGAC	2.3880695864380474e-07	2.668730306859617e-07	0.0	0.0	0.0	0.0	0.0	0.0	0.0	0.0	0.0
ACTCAAACATTGAACGTTTTTCAAGAACCCTAACACGAAACTGCGTTCGGAC	4.776139172876095e-07	2.668730306859617e-07	8.1542024924912e-08	1.8167183139464097e-07	2.8099404735225426e-07	0.0	2.6183167138592757e-07	6.881153600623435e-08	6.204496609647407e-08	0.0	0.0
CGCCTAAATCTCAAACCGTTTTGGTTCATGGAACGAAAAACAAGTTTGATAA	8.756255150264934e-07	9.340556073991162e-07	1.7123825234256073e-06	1.2717028197705791e-06	7.024851183800574e-07	8.83977184253749e-07	6.982177903624736e-07	5.504922880498748e-07	4.3431476267509854e-07	7.393729555414279e-08	9.260769279136241e-08
ATACCAAGCAACAAAAAAATTTTATACGACAAATTAAAAAGCATGTTATGTG	0.0	0.0	4.892521495490043e-07	1.2717028197705791e-06	2.1074553551390154e-07	5.156533574813536e-07	0.0	2.752461440249374e-07	2.4817986438545645e-07	0.0	0.0
TATAGAATCTGGAAAGGAGTTTACATCGACAAATTAAAAAGCATGTTATGTG	1.5920463909626516e-06	2.0015477301476285e-06	1.5492984735755496e-06	2.301176531005722e-06	2.247952378811094e-06	2.357272491347938e-06	1.4837128045236855e-06	2.1331576161989885e-06	6.204496609647406e-07	4.436237733250721e-07	1.8521538558229452e-07
CGTAGAAAAACAAAGCAATTTCCCCGTACCTAAATTTCAAACTTATTTGCCT	2.3880695864380474e-07	6.671825767143209e-08	4.892521495490043e-07	0.0	0.0	0.0	0.0	0.0	0.0	0.0	0.0
GCAAAAATATTGAACTCAATTCTCAGTACATAACAAAAAAATCGATTGACAC	0.0	0.0	0.0	0.0	0.0	0.0	0.0	0.0	0.0	0.0	1.8521538558229452e-07
TAAGCAAACATTAATTAATTTAATCGCATGGAACGAAAAACAAGTTTGATAA	2.3880695864380474e-07	5.337460613707569e-07	2.4462607477508675e-07	6.66130048448173e-07	2.1074553551390154e-07	4.419885921268745e-07	8.72772237953092e-08	2.752461440249374e-07	1.2408993219272823e-07	0.0	0.0
CGGACAACAATGAAAACTGTTAAGTGGCCGAAATTACAAAATGTTTTGAATT	0.0	0.0	0.0	0.0	0.0	0.0	0.0	0.0	0.0	0.0	1.8521538558229452e-07
CACAAAAATTTAAACAGTGTTAATCGCTGGCAAACGTTAACCAAGTTAAGTG	6.368185563826887e-07	1.2676468957527771e-06	2.038550623125723e-06	1.2717028197705791e-06	1.334721724925232e-06	1.0313067149638589e-06	1.0473266855437103e-06	1.582665328149114e-06	1.4890791863193356e-06	5.914983644337885e-07	4.63038463956812e-07
ATGAAAAAAGTCAAGTACTTTGTTTAACCGCAAAACTGAAGAATATTCCCCG	0.0	2.0015477301476286e-07	1.6308404985005786e-07	0.0	0.0	0.0	0.0	0.0	0.0	0.0	0.0
ATACCAAGATCCAAACCCTCTGTAATTACCTAAATTTCAAACTTATTTGCCT	0.0	0.0	0.0	0.0	0.0	0.0	2.6183167138592757e-07	0.0	0.0	0.0	0.0
TAGGGAAAATGTAAGTGGTTTAGCTCCGACAAATTAAAAAGCATGTTATGTG	0.0	2.0015477301476286e-07	0.0	0.0	0.0	0.0	0.0	0.0	0.0	0.0	0.0
CTCAAAAATTACAACATGATTCTTACTACCTAAATTTCAAACTTATTTGCCT	0.0	0.0	0.0	0.0	2.8099404735225426e-07	1.4732953070895816e-07	8.72772237953092e-08	2.0643460801870306e-07	1.861348982896421e-07	0.0	0.0
TTGTAAAAAGAAAAACGGGTTGGGAGCTGGCAAACGTTAACCAAGTTAAGTG	0.0	4.003095460283593e-07	8.154202492491198e-07	1.090030988370158e-06	1.334721724925232e-06	1.2523010110249926e-06	9.600494617484013e-07	1.7890999361620932e-06	1.0547644236398392e-06	7.393729555414279e-08	4.63038463956812e-07
GGTCCAAGGCGAAACATTATTTCCAAATCACAAGATTTAAATTTATTACGAC	7.164208759314142e-07	7.339008343855198e-07	0.0	1.2111455426309397e-07	7.024851183800573e-08	0.0	0.0	0.0	0.0	0.0	0.0
TCACGAATTTGTAATGCTTTTGATGGTACCTAAATTTCAAACTTATTTGCCT	0.0	0.0	0.0	0.0	2.1074553551390154e-07	0.0	0.0	0.0	0.0	0.0	0.0
TTGTGAATCGGCAAATGTCTTATTCTCGACAAATTAAAAAGCATGTTATGTG	1.3532394323200329e-06	1.9348294724647656e-06	1.3046723988004629e-06	1.8167183139464097e-07	1.9669583314669368e-06	1.399630541738558e-06	7.854950141577828e-07	4.816807520436406e-07	2.4817986438545645e-07	1.4787459110871635e-07	0.0
CTATAAAGTTAAAACGTTATTTACACCGACAAATTAAAAAGCATGTTATGTG	5.572162368351491e-07	2.668730306859617e-07	4.0771012462397536e-07	1.2111455426309397e-07	9.83479165731155e-07	2.2099429606343725e-07	6.982177903624736e-07	6.881153600623435e-08	6.204496609647407e-08	0.0	0.0
CGCCCAAAAGGAAAATTTTTTGATAACATGGAACGAAAAACAAGTTTGATAA	0.0	0.0	4.892521495490043e-07	1.150588265501705e-06	4.214910710278031e-07	5.893181228358326e-07	8.72772237953092e-08	3.440576800311718e-07	6.204496609647407e-08	0.0	0.0
TCTAGAATTTCGAATTCTCTTTCCGTCATGGAACGAAAAACAAGTTTGATAA	3.1840927819134435e-07	6.671825767143209e-08	8.1542024924912e-08	0.0	0.0	0.0	8.72772237953092e-08	2.0643460801870306e-07	3.722697965792842e-07	7.393729555414279e-08	0.0
ACAATAACATAAAAAATATTTTTACTCGACAAATTAAAAAGCATGTTATGTG	0.0	0.0	6.523361993990621e-07	4.23900939921985e-07	4.917395828661558e-07	2.2099429606343725e-07	0.0	3.440576800311718e-07	1.2408993219272823e-07	2.218118866619976e-07	0.0
TCCCTAATTTTAAAGGAATTTGTAATCATGGAACGAAAAACAAGTTTGATAA	0.0	6.004643190431222e-07	1.223130373875434e-06	1.3928173740267368e-06	4.214910710278031e-07	8.83977184253749e-07	5.236633427718551e-07	1.1697961121117079e-06	4.963597287720125e-07	7.393729555414279e-08	9.260769279136241e-08
CAGTTAAGTGATAAGGGGCTTCCTTTATCACAAGATTTAAATTTATTACGAC	0.0	7.339008343855198e-07	2.4462607477508675e-07	6.055727713166259e-08	2.8099404735225426e-07	3.6832382677239544e-07	8.72772237953092e-08	0.0	0.0	0.0	0.0
CACATAAGTTATAAGGCTTTTAAAAGCATGGAACGAAAAACAAGTTTGATAA	3.1840927819134435e-07	3.3359128835716047e-07	4.892521495490043e-07	1.8167183139464097e-07	7.024851183800573e-08	0.0	0.0	0.0	0.0	0.0	0.0
ATTTGAACACCTAAATCTATTTGATTCGACAAATTAAAAAGCATGTTATGTG	2.3880695864380474e-07	2.668730306859617e-07	6.523361993990621e-07	1.2111455426309397e-07	7.024851183800573e-08	0.0	0.0	0.0	0.0	0.0	0.0
AAATAAATCTAAAAATCGTTTTACTACGACAAATTAAAAAGCATGTTATGTG	2.5472742255331265e-06	2.868885079873213e-06	3.832475171464667e-06	3.936223013556335e-06	3.9339166629223065e-06	2.725596318114574e-06	1.3964355807295194e-06	2.546026832236395e-06	1.3029442880307928e-06	2.218118866619976e-07	9.260769279136241e-08
AAAACAATGGATAAAGGGGTTACACGAATTAAATATGTAATAGACTTCTCGT	6.368185563826887e-07	1.9348294724647656e-06	1.875466573275665e-06	2.4222910852618795e-06	1.8264613077832907e-06	2.2099429606343724e-06	4.36386118976546e-07	2.064346080187031e-06	1.3029442880307928e-06	7.393729555414279e-08	9.260769279136241e-08
TATACAAACGCGAATGCTCTTTGTTGCGACAAATTAAAAAGCATGTTATGTG	2.865683503723285e-06	3.335912883571605e-06	2.7724288474509833e-06	3.2095356879731463e-06	3.3016800563806017e-06	3.4622439716593648e-06	3.6656433994007e-06	3.302953728299249e-06	1.7372590507003942e-06	1.4787459110871635e-07	1.8521538558229452e-07
GCCATAATCCTTAAGTCGGTTTGTTTTGGCAAACGTACAATTCTATTTGCTT	0.0	0.0	0.0	0.0	0.0	0.0	0.0	2.0643460801870306e-07	0.0	0.0	0.0
ACTATAACCCACAAAGGCTTTTCGAACGACAAATTAAAAAGCATGTTATGTG	0.0	2.0015477301476286e-07	1.6308404985005786e-07	1.8167183139464097e-07	1.404970236755488e-07	2.946590614179163e-07	8.72772237953092e-08	2.0643460801870306e-07	1.2408993219272823e-07	0.0	1.8521538558229452e-07
CATTAAATTATAAATACGTTTTGATCCATGGAACGAAAAACAAGTTTGATAA	9.55227834575219e-07	1.334365153423976e-07	5.707941744740332e-07	3.0278638565773494e-07	4.917395828661558e-07	1.4732953070895816e-07	0.0	6.881153600623435e-08	0.0	0.0	0.0
GCAGCAATGTTTAATGACATTATATATACCTAAATTTCAAACTTATTTGCCT	3.1840927819134435e-07	8.006190920567186e-07	6.523361993990621e-07	8.47801879842814e-07	6.322366065417045e-07	2.2099429606343725e-07	2.6183167138592757e-07	3.440576800311718e-07	0.0	0.0	0.0
AGTACAAATGTTAAACGACTTGGGAGCATGGAACGAAAAACAAGTTTGATAA	6.368185563826887e-07	6.004643190431222e-07	6.523361993990621e-07	6.05572771316626e-07	2.1074553551390154e-07	5.893181228358326e-07	4.36386118976546e-07	6.193038240561092e-07	4.963597287720125e-07	0.0	9.260769279136241e-08
ACACAAAGATCTAACGTTGTTGAGTTAACAAAACATAAAACACAGTTACCAA	4.4577298946859365e-06	2.935603337544412e-06	2.2831766979008095e-06	2.6039629166576767e-06	3.7934196392502277e-06	3.0939201448927286e-06	2.9674256090359402e-06	3.1653306562867806e-06	2.1095288472774795e-06	4.436237733250721e-07	4.63038463956812e-07
TAGAAAATAGATAAGGTCATTTCGGCCATGGAACGAAAAACAAGTTTGATAA	1.5920463909626516e-06	1.0674921227426801e-06	1.1415883489492356e-06	4.23900939921985e-07	4.214910710278031e-07	3.6832382677239544e-07	1.4837128045236855e-06	6.193038240561092e-07	9.92719457544025e-07	2.218118866619976e-07	9.260769279136241e-08
CATGAAATAGACAAGTCTCTTCTTTCCGACAAATTAAAAAGCATGTTATGTG	3.980115977388839e-07	9.340556073991162e-07	1.3862144237254916e-06	1.9983901453422067e-06	1.0537276775695076e-06	8.103124188992698e-07	7.854950141577828e-07	5.504922880498748e-07	3.722697965792842e-07	0.0	1.8521538558229452e-07
TATCCAAAATTCAATCACCTTCTATACGACAAATTAAAAAGCATGTTATGTG	4.776139172876095e-07	4.670278036995581e-07	6.523361993990621e-07	1.029473711238611e-06	8.429821420556062e-07	5.156533574813536e-07	1.0473266855437103e-06	5.504922880498748e-07	1.861348982896421e-07	0.0	9.260769279136241e-08
ACCTAAAAAATAAATGGAGTTGTGATCATGGAACGAAAAACAAGTTTGATAA	0.0	0.0	2.4462607477508675e-07	2.4222910852618794e-07	3.5124255918945033e-07	8.83977184253749e-07	8.72772237953092e-08	2.0643460801870306e-07	0.0	0.0	0.0
AGCCTAACGATTAAGAATTTTGAGTACGACAAATTAAAAAGCATGTTATGTG	0.0	2.0015477301476286e-07	8.1542024924912e-08	6.055727713166259e-08	0.0	0.0	0.0	0.0	0.0	0.0	0.0
CTATAAAACCGTAAGCAATTTCATAAATCACAAGATTTAAATTTATTACGAC	7.164208759314142e-07	5.337460613707569e-07	2.4462607477508675e-07	0.0	0.0	0.0	0.0	0.0	0.0	0.0	0.0
TATATAAAGACAAACTCTTTTGCAATCATGGAACGAAAAACAAGTTTGATAA	1.7512510300577307e-06	3.0023215952156107e-06	3.995559221314724e-06	3.936223013556335e-06	2.9504374971946216e-06	3.1675849102437524e-06	1.920098923494516e-06	2.6148383682369056e-06	1.985438915092447e-06	2.957491822163558e-07	2.778230783745175e-07
ATTGCAAATAGGAAAGACCTTGAAGACGACAAATTAAAAAGCATGTTATGTG	6.845799481123984e-06	4.269968490968388e-06	4.484811370864897e-06	4.602353062011444e-06	4.917395828661558e-06	3.0939201448927286e-06	3.6656433994007e-06	2.890084512261843e-06	3.846787897977874e-06	5.914983644337885e-07	3.704307711656647e-07
AGAGGACACGCAAATAGGTTTTTAAACATGGAACGAAAAACAAGTTTGATAA	0.0	0.0	0.0	2.4222910852618794e-07	7.024851183800573e-08	7.366476535447908e-08	0.0	6.881153600623435e-08	0.0	0.0	0.0
GCTATAAACGCGAACTAATTTAAATCCATGGAACGAAAAACAAGTTTGATAA	4.776139172876095e-07	6.671825767143209e-08	8.1542024924912e-08	6.055727713166259e-08	0.0	5.893181228358326e-07	4.36386118976546e-07	6.193038240561092e-07	3.102248304823703e-07	7.393729555414279e-08	0.0
CACTGAATCAGCAAGATATTTAAAGTCATGGAACGAAAAACAAGTTTGATAA	0.0	2.0015477301476286e-07	8.1542024924912e-08	0.0	0.0	3.6832382677239544e-07	7.854950141577828e-07	1.1009845760997496e-06	8.686295253512965e-07	0.0	0.0
GTTTAAATCTACAAATACCTTAGAGATACATAACAAAAAAATCGATTGACAC	0.0	0.0	0.0	0.0	0.0	0.0	0.0	0.0	0.0	0.0	1.8521538558229452e-07
ACTTCAAGCACTAATTAGATTGGTTTCATGGAACGAAAAACAAGTTTGATAA	1.91045566915281e-06	1.8013929571223677e-06	1.3862144237254916e-06	1.756161036818331e-06	2.9504374971946216e-06	2.0626134299323248e-06	2.8801483852417744e-06	2.1331576161989885e-06	1.1168093897312557e-06	2.218118866619976e-07	3.704307711656647e-07
CGATGAATTGTTAATACTTTTTCCAGCGACAAATTAAAAAGCATGTTATGTG	5.572162368351491e-07	6.004643190431222e-07	4.892521495490043e-07	1.029473711238611e-06	2.8099404735225426e-07	7.366476535447909e-07	6.109405665671643e-07	6.881153600623436e-07	1.2408993219272823e-07	0.0	9.260769279136241e-08
ACGCTAATATAGAACCGAATTGATTTCGACAAATTAAAAAGCATGTTATGTG	5.572162368351491e-06	2.935603337544412e-06	1.7939245483506363e-06	2.7856347480534735e-06	3.7934196392502277e-06	3.020255379530187e-06	3.6656433994007e-06	2.339592224211968e-06	3.7847429318853573e-06	2.218118866619976e-07	8.334692351224768e-07
ATTCGAAGCCATAACCACGTTTACTATACCTAAATTTCAAACTTATTTGCCT	3.1840927819134435e-07	1.5345199264375725e-06	1.3862144237254916e-06	3.63343662790438e-07	9.132306538939589e-07	8.83977184253749e-07	5.236633427718551e-07	2.752461440249374e-07	0.0	0.0	0.0
GCTGCAACACACAAGAGCTTTTGCGACTGGCAAACGTTAACCAAGTTAAGTG	3.980115977388839e-07	6.671825767143209e-07	0.0	6.055727713166259e-08	1.404970236755488e-07	5.156533574813536e-07	8.72772237953092e-08	6.881153600623435e-08	6.204496609647407e-08	0.0	0.0
GAACAAAGGAAAAACGTCATTTTCCCTACCTAAATTTCAAACTTATTTGCCT	5.572162368351491e-07	2.0015477301476286e-07	4.0771012462397536e-07	1.8167183139464097e-07	0.0	0.0	0.0	0.0	0.0	0.0	0.0
GTTACAACACGGAAGTGGGTTTTGGATTTAGAAAAATCAACAATTTTAATTG	5.572162368351491e-07	0.0	8.1542024924912e-08	0.0	0.0	0.0	0.0	0.0	0.0	0.0	0.0
TAGAAAACAAAGAATTTGTTTATTTACTGGCAAACGTTAACCAAGTTAAGTG	0.0	2.668730306859617e-07	7.33878224324091e-07	3.0278638565773494e-07	3.5124255918945033e-07	2.946590614179163e-07	8.72772237953092e-08	3.440576800311718e-07	3.102248304823703e-07	7.393729555414279e-08	0.0
ATTGTAATACATAAACAAATTCTTACCATGGAACGAAAAACAAGTTTGATAA	1.9900579887003496e-06	2.7354485645308153e-06	1.7939245483506363e-06	2.3617338081338007e-06	3.3719285682224246e-06	3.020255379530187e-06	3.7529206231948663e-06	3.0965191202862694e-06	1.364989254123309e-06	1.4787459110871635e-07	2.778230783745175e-07
ATGAGAACACGGAACGGTATTAATACCTGGCAAACGTTAACCAAGTTAAGTG	0.0	0.0	0.0	0.0	0.0	0.0	0.0	0.0	0.0	2.957491822163558e-07	1.018684620705847e-06
TTAAGAACACTGAACTGTATTTATTCCTGGCAAACGTTAACCAAGTTAAGTG	0.0	0.0	0.0	0.0	0.0	0.0	0.0	0.0	0.0	2.218118866619976e-07	0.0
TCTAGAAAATGCAACTGAGTTGATTACGACAAATTAAAAAGCATGTTATGTG	0.0	0.0	0.0	6.05572771316626e-07	0.0	0.0	0.0	6.881153600623435e-08	0.0	0.0	0.0
GGATCAATATGGAAGACTCTTTAGATCATGGAACGAAAAACAAGTTTGATAA	2.7860811841757456e-06	2.0015477301476285e-06	2.446260747750868e-06	2.9673065794492707e-06	2.8801889853527983e-06	3.6095735023729303e-06	1.5709900283178518e-06	3.922257552361082e-06	1.923393948988937e-06	5.914983644337885e-07	2.778230783745175e-07
ATACGAATCTACAATATCATTATGCACGACAAATTAAAAAGCATGTTATGTG	2.3880695864380474e-06	2.3351390185036223e-06	1.4677564486505206e-06	1.4533746511548156e-06	3.7231711274084043e-06	2.6519315527635503e-06	2.705593937653442e-06	2.2707806882114573e-06	1.6131691185043677e-06	1.4787459110871635e-07	9.260769279136241e-08
CTCTAAAAAGACAACGGTGTTCATTAACCCTAACACGAAACTGCGTTCGGAC	3.1840927819134435e-07	6.671825767143209e-08	0.0	0.0	0.0	0.0	0.0	0.0	0.0	0.0	0.0
TTTGTAAAGGCAAAACAGTTTTTACAACCCTAACACGAAACTGCGTTCGGAC	0.0	0.0	0.0	0.0	0.0	2.946590614179163e-07	0.0	0.0	0.0	0.0	0.0
GTCGGAACCCGTAAGTGTATTGTGCGTACCTAAATTTCAAACTTATTTGCCT	0.0	2.668730306859617e-07	2.4462607477508675e-07	3.63343662790438e-07	4.214910710278031e-07	2.2099429606343725e-07	0.0	0.0	0.0	0.0	0.0
TTCTAAATATGGAATGTAATTATGGCCATGGAACGAAAAACAAGTTTGATAA	7.960231954789539e-07	4.670278036995581e-07	1.3046723988004629e-06	6.05572771316626e-07	1.0537276775695076e-06	4.419885921268745e-07	2.6183167138592757e-07	3.440576800311718e-07	6.204496609647407e-08	0.0	9.260769279136241e-08
ATCAAAAGTAAAGGTCGTTGGGAGATCATGGAACGAAAAACAAGTTTGATAA	3.1840927819134435e-07	6.671825767143209e-08	8.1542024924912e-08	3.0278638565773494e-07	2.8099404735225426e-07	2.2099429606343725e-07	8.72772237953092e-08	2.752461440249374e-07	2.4817986438545645e-07	0.0	0.0
TCAACAACATGTAATCGTATTTGTGACGACAAATTAAAAAGCATGTTATGTG	1.9900579887003496e-06	3.0690398528868095e-06	2.5278027726758968e-06	1.5139319282944551e-06	2.809940473522543e-06	1.399630541738558e-06	1.745544475906184e-06	2.477215296224437e-06	1.1788543558347664e-06	3.6968647777071396e-07	9.260769279136241e-08
ATAGCAAGGTTTAATGCTTTTGGTTACTGGCAAACGTTAACCAAGTTAAGTG	2.2288649473429683e-06	3.7362224295987975e-06	3.180138972076128e-06	2.482848362401519e-06	2.73969196168072e-06	2.357272491347938e-06	2.0946533710828487e-06	2.477215296224437e-06	1.1788543558347664e-06	4.436237733250721e-07	3.704307711656647e-07
TGAATAAATAAAAAACGGTTTTGGGATACCTAAATTTCAAACTTATTTGCCT	0.0	0.0	0.0	3.0278638565773494e-07	0.0	0.0	0.0	0.0	0.0	0.0	0.0
CACGTAATCGGTAAGCGCATTGGCGGTACCTAAATTTCAAACTTATTTGCCT	3.1840927819134435e-07	1.334365153423976e-07	4.892521495490043e-07	3.0278638565773494e-07	5.619880947033518e-07	0.0	0.0	6.881153600623435e-08	0.0	0.0	9.260769279136241e-08
TTTTAAAAGTTAAAATGCGTTGACGACATGGAACGAAAAACAAGTTTGATAA	3.1840927819134435e-07	6.004643190431222e-07	3.261680997001157e-07	1.8167183139464097e-07	6.322366065417045e-07	3.6832382677239544e-07	1.745544475906184e-07	3.440576800311718e-07	3.102248304823703e-07	7.393729555414279e-08	0.0
ACGCAAAAATAGAAACTATTTGATGGTACCTAAATTTCAAACTTATTTGCCT	6.368185563826887e-07	2.0015477301476286e-07	6.523361993990621e-07	1.150588265501705e-06	4.917395828661558e-07	1.841619133867736e-06	1.3091583569239228e-06	4.816807520436406e-07	2.4817986438545645e-07	0.0	0.0
CTTTAAACTTTTAAAATTATTAAAATTACCTAAATTTCAAACTTATTTGCCT	0.0	0.0	2.4462607477508675e-07	0.0	0.0	0.0	0.0	0.0	0.0	0.0	0.0
GTTCTAAATGCTAATAGGCTTTCTTCATCACAAGATTTAAATTTATTACGAC	2.3880695864380474e-07	0.0	8.1542024924912e-08	0.0	0.0	0.0	0.0	0.0	0.0	0.0	0.0
GCCATAATGGAAAACCTGTTTCTTTACTGGCAAACGTTAACCAAGTTAAGTG	5.572162368351491e-07	6.004643190431222e-07	4.0771012462397536e-07	6.05572771316626e-07	1.264473213083409e-06	3.6832382677239544e-07	1.0473266855437103e-06	6.881153600623436e-07	3.102248304823703e-07	0.0	0.0
ATAAAAATGAGAAAACGATTTATGATTACCTAAATTTCAAACTTATTTGCCT	2.3880695864380474e-07	6.671825767143209e-08	3.261680997001157e-07	2.4222910852618794e-07	7.727336302172533e-07	2.2099429606343725e-07	8.72772237953092e-08	6.193038240561092e-07	1.2408993219272823e-07	7.393729555414279e-08	0.0
AATCTAACCAATAAGCGGGTTATGGACGACAAATTAAAAAGCATGTTATGTG	2.9452858232708247e-06	2.201702503161225e-06	3.3432230219261856e-06	3.148978410845068e-06	3.863668151092051e-06	3.977897329139567e-06	3.22925728042987e-06	2.6836499042488636e-06	1.364989254123309e-06	1.4787459110871635e-07	9.260769279136241e-08
TAGTAAATCTTTAAACAGTTTAACAGCGACAAATTAAAAAGCATGTTATGTG	3.1840927819134435e-07	3.3359128835716047e-07	4.892521495490043e-07	1.8167183139464097e-07	7.024851183800573e-08	1.4732953070895816e-07	1.745544475906184e-07	6.881153600623435e-08	2.4817986438545645e-07	0.0	0.0
CACATAAGGGATAAGAGTGTTCTAGGCATGGAACGAAAAACAAGTTTGATAA	0.0	0.0	0.0	0.0	2.1074553551390154e-07	1.4732953070895816e-07	0.0	0.0	0.0	0.0	0.0
CCGGTAACAAAGAATAAAATTATGACTACCTAAATTTCAAACTTATTTGCCT	4.776139172876095e-07	8.673373497279175e-07	9.785042990991779e-07	4.84458217053532e-07	1.4752187485973108e-06	1.3259657763760162e-06	6.982177903624736e-07	9.63361504087281e-07	6.824946270616545e-07	0.0	0.0
TATGTAAAATTAAACAACATTAGATCTACCTAAATTTCAAACTTATTTGCCT	6.368185563826887e-07	1.2009286380815785e-06	6.523361993990621e-07	4.84458217053532e-07	1.0537276775695076e-06	8.103124188992698e-07	1.2218811331297565e-06	8.257384320748122e-07	1.1168093897312557e-06	0.0	9.260769279136241e-08
ACGGGAAATGGGAAAGGGATTAGTGAACCCTAACACGAAACTGCGTTCGGAC	2.467671905985587e-06	1.9348294724647656e-06	1.4677564486505206e-06	1.029473711238611e-06	9.132306538939589e-07	1.0313067149638589e-06	1.5709900283178518e-06	1.1697961121117079e-06	2.4817986438545645e-07	7.393729555414279e-08	0.0
CTCGCAACATTAAACCCTTTTAGTCTCGACAAATTAAAAAGCATGTTATGTG	0.0	0.0	5.707941744740332e-07	6.66130048448173e-07	4.214910710278031e-07	2.2099429606343725e-07	6.109405665671643e-07	1.376230720124687e-07	2.4817986438545645e-07	7.393729555414279e-08	0.0
ATGCAAACAGATAAGAGTTTTGCACTTACATAACAAAAAAATCGATTGACAC	0.0	0.0	0.0	0.0	0.0	0.0	0.0	0.0	0.0	0.0	3.704307711656647e-07
GGAAGAAGAAGGAAACACATTGAGTTCTGGCAAACGTTAACCAAGTTAAGTG	0.0	0.0	0.0	0.0	0.0	0.0	2.6183167138592757e-07	0.0	0.0	0.0	0.0
ATGGTAATAAAGAAAATCTTTATCACCTGGCAAACGTTAACCAAGTTAAGTG	1.9900579887003496e-06	5.337460613707569e-07	8.969622741741488e-07	1.150588265501705e-06	1.8264613077832907e-06	2.2836077259853958e-06	1.6582672521120179e-06	2.6148383682369056e-06	2.0474838811849634e-06	2.218118866619976e-07	3.704307711656647e-07
TACACAATCTAGAACGAAGTTTGACTCGACAAATTAAAAAGCATGTTATGTG	4.935343811971174e-06	5.671051902063563e-06	4.729437445639985e-06	4.23900939921985e-06	5.83062648254742e-06	5.598522166942714e-06	4.8002473087362905e-06	4.541561376411468e-06	1.4890791863193356e-06	6.654356599870698e-07	4.63038463956812e-07
AAACGAACCATTAAAAAATTTCCCTACGACAAATTAAAAAGCATGTTATGTG	0.0	0.0	0.0	0.0	0.0	2.2099429606343725e-07	4.36386118976546e-07	2.0643460801870306e-07	5.584046948678268e-07	2.218118866619976e-07	0.0
AGGATAACGTAAAAAGCACTTTCGATCATGGAACGAAAAACAAGTTTGATAA	3.0248881428183643e-06	2.6020120491884176e-06	2.038550623125723e-06	1.937832868214128e-06	4.0041651747641286e-06	4.714544982684357e-06	8.204059036754492e-06	6.26184977657305e-06	2.91611340653516e-06	6.654356599870698e-07	6.482538495401822e-07
GTGTTAACCATAAAATTCTTTTAGAACGACAAATTAAAAAGCATGTTATGTG	4.776139172876095e-07	1.734674699451169e-06	1.6308404985005783e-06	1.332260096898658e-06	1.756212795953035e-06	1.7679543685051943e-06	1.83282169970035e-06	1.582665328149114e-06	1.3029442880307928e-06	2.218118866619976e-07	9.260769279136241e-08
GCGTAAACAGCGAAAATTCTTAGATCTACCTAAATTTCAAACTTATTTGCCT	1.2736371127606338e-06	2.401857276174821e-06	1.4677564486505206e-06	2.119504699609925e-06	2.318200890652917e-06	2.357272491347938e-06	1.5709900283178518e-06	2.546026832236395e-06	1.0547644236398392e-06	2.218118866619976e-07	9.260769279136241e-08
GCGTAAATCTTAAAGCTTATTAGAGAATCACAAGATTTAAATTTATTACGAC	2.3880695864380474e-07	3.3359128835716047e-07	8.1542024924912e-08	0.0	0.0	0.0	0.0	0.0	0.0	0.0	0.0
AGCGCAATAATAAATCAGATTCTTCGATCACAAGATTTAAATTTATTACGAC	8.756255150264934e-07	4.003095460283593e-07	3.261680997001157e-07	6.055727713166259e-08	0.0	0.0	0.0	0.0	0.0	0.0	0.0
TATGCAAGAGTAAAACGCTTTTAATTCATGGAACGAAAAACAAGTTTGATAA	0.0	0.0	2.4462607477508675e-07	4.84458217053532e-07	0.0	2.946590614179163e-07	2.6183167138592757e-07	2.0643460801870306e-07	1.2408993219272823e-07	0.0	0.0
CGCTTAACGTCAAAATGGTTTTATAATACCTAAATTTCAAACTTATTTGCCT	5.572162368351491e-07	8.006190920567186e-07	8.154202492491198e-07	7.2668732557972e-07	7.024851183800573e-08	5.156533574813536e-07	8.72772237953092e-08	6.881153600623435e-08	3.102248304823703e-07	0.0	2.778230783745175e-07
ATGGTAAATGGCAAGCAGGTTGGACACGACAAATTAAAAAGCATGTTATGTG	2.3880695864380474e-07	3.3359128835716047e-07	1.6308404985005786e-07	1.2111455426309397e-07	9.132306538939589e-07	1.4732953070895816e-07	3.491088951812368e-07	0.0	6.204496609647407e-08	0.0	0.0
ATTTAAAATTTAAACGGATTTTGGGACGACAAATTAAAAAGCATGTTATGTG	2.3880695864380474e-07	2.0015477301476286e-07	8.154202492491198e-07	1.2111455426309397e-07	2.1074553551390154e-07	1.4732953070895816e-07	8.72772237953092e-08	6.881153600623435e-08	1.2408993219272823e-07	0.0	0.0
TTGCTAAGTTTAAATACATTTTAAATCATGGAACGAAAAACAAGTTTGATAA	0.0	0.0	1.223130373875434e-06	5.45015494185079e-07	0.0	7.366476535447908e-08	0.0	2.0643460801870306e-07	0.0	0.0	0.0
AACAGAATTCAGAAGATGCTTCTTATCATGGAACGAAAAACAAGTTTGATAA	1.194034793213094e-06	1.0007738650714813e-06	1.7123825234256073e-06	9.08359156974361e-07	1.5454672604391337e-06	8.103124188992698e-07	6.109405665671643e-07	8.945499680810466e-07	4.3431476267509854e-07	2.218118866619976e-07	1.8521538558229452e-07
TAGAAAACAAGGAAAGCTATTTAGTCCTGGCAAACGTTAACCAAGTTAAGTG	0.0	0.0	0.0	0.0	0.0	0.0	0.0	0.0	0.0	2.218118866619976e-07	9.260769279136241e-08
TTGAGAACACGGAATGCTATTTATTCCTGGCAAACGTTAACCAAGTTAAGTG	0.0	0.0	0.0	0.0	0.0	0.0	0.0	0.0	0.0	0.0	3.704307711656647e-07
AAATAAACAGGAAAAGATGTTAGAAGCGACAAATTAAAAAGCATGTTATGTG	0.0	0.0	0.0	0.0	0.0	0.0	0.0	0.0	1.861348982896421e-07	0.0	0.0
TTTTAAATACCAAAGAAGTTTTTGAACGACAAATTAAAAAGCATGTTATGTG	0.0	2.668730306859617e-07	3.261680997001157e-07	1.8167183139464097e-07	5.619880947033518e-07	5.893181228358326e-07	6.109405665671643e-07	4.816807520436406e-07	3.722697965792842e-07	7.393729555414279e-08	0.0
TCATAAACATACAACTGTCTTCAAGACGACAAATTAAAAAGCATGTTATGTG	3.1840927819134435e-07	0.0	0.0	0.0	0.0	0.0	0.0	0.0	0.0	0.0	0.0
TCAAAAAATAGCAAAGTTTTTATAGGTACCTAAATTTCAAACTTATTTGCCT	0.0	0.0	1.0600463240242066e-06	5.45015494185079e-07	1.404970236755488e-07	2.946590614179163e-07	5.236633427718551e-07	3.440576800311718e-07	3.102248304823703e-07	0.0	0.0
GTTCGAATAGCCAATCGATTTGTATATACCTAAATTTCAAACTTATTTGCCT	0.0	0.0	5.707941744740332e-07	1.2111455426309397e-07	7.024851183800573e-08	3.6832382677239544e-07	3.491088951812368e-07	0.0	0.0	0.0	0.0
GGCATAAGGGAGAACAGGATTAACTCCATGGAACGAAAAACAAGTTTGATAA	1.4328417518675724e-06	4.003095460283593e-07	3.261680997001157e-07	3.0278638565773494e-07	2.8099404735225426e-07	6.629828881903117e-07	2.6183167138592757e-07	2.752461440249374e-07	0.0	0.0	0.0
TGAGGAACCCAAAAGGTGGTTAAGTGTACCTAAATTTCAAACTTATTTGCCT	5.572162368351491e-07	9.340556073991162e-07	5.707941744740332e-07	7.87244602711267e-07	4.917395828661558e-07	4.419885921268745e-07	6.109405665671643e-07	2.752461440249374e-07	1.2408993219272823e-07	0.0	0.0
AACATAACAATTAACATAGTTTACCATACCTAAATTTCAAACTTATTTGCCT	0.0	0.0	0.0	0.0	2.1074553551390154e-07	0.0	2.6183167138592757e-07	1.376230720124687e-07	1.861348982896421e-07	0.0	0.0
GGTTTAAGATGAAAAATAATTTGCTCCGACAAATTAAAAAGCATGTTATGTG	0.0	2.668730306859617e-07	1.6308404985005786e-07	4.23900939921985e-07	0.0	0.0	0.0	0.0	0.0	0.0	0.0
ACACAAATCATAAAGGCGTTTGATTTATCACAAGATTTAAATTTATTACGAC	4.776139172876095e-07	8.673373497279175e-07	4.0771012462397536e-07	1.2111455426309397e-07	0.0	0.0	0.0	0.0	0.0	0.0	0.0
TCAATAACGGAAAAACTTATTAAACTCATGGAACGAAAAACAAGTTTGATAA	8.756255150264934e-07	3.6695041719275987e-06	4.158643271164782e-06	4.057337567824053e-06	3.5124255918945034e-06	4.56721545198231e-06	6.982177903624736e-07	2.1331576161989885e-06	1.364989254123309e-06	5.175610688794303e-07	5.556461567479593e-07
TAGTCAATACGTAACGGGTTTTTGAAATCACAAGATTTAAATTTATTACGAC	1.5124440714151118e-06	2.935603337544412e-06	1.3862144237254916e-06	8.47801879842814e-07	4.214910710278031e-07	0.0	8.72772237953092e-08	0.0	0.0	0.0	0.0
CTGAGAAGTTAAAAAGGTATTAAGAGCGACAAATTAAAAAGCATGTTATGTG	3.1840927819134435e-07	6.004643190431222e-07	4.0771012462397536e-07	3.63343662790438e-07	4.214910710278031e-07	2.2099429606343725e-07	2.6183167138592757e-07	7.56926896068578e-07	6.824946270616545e-07	7.393729555414279e-08	9.260769279136241e-08
AATCAAAAAAACAAGGAATTTACGGTAACAAAACATAAAACACAGTTACCAA	3.3432974210085225e-06	2.868885079873213e-06	3.75093314655133e-06	5.450154941850789e-06	5.198389876005715e-06	3.830567798437519e-06	2.181930594877015e-06	3.6470114083361445e-06	4.467237558947012e-06	3.6968647777071396e-07	1.8521538558229452e-07
AGGGTAAGCTATAAAGCGGTTAAAAGATCACAAGATTTAAATTTATTACGAC	0.0	0.0	0.0	3.0278638565773494e-07	0.0	0.0	0.0	0.0	0.0	0.0	0.0
ATGCAAAGATTTAATCTAATTGATGGCTGGCAAACGTTAACCAAGTTAAGTG	1.9900579887003496e-06	1.5345199264375725e-06	1.0600463240242066e-06	6.05572771316626e-07	1.0537276775695076e-06	1.9152838992187596e-06	2.0073761472886824e-06	1.2386076481122184e-06	3.102248304823703e-07	5.175610688794303e-07	1.8521538558229452e-07
TGTCGAAGTGATAAAAAAATTTGTACCGACAAATTAAAAAGCATGTTATGTG	6.845799481123984e-06	6.8052622824856074e-06	6.849530093690736e-06	5.571269496106947e-06	7.165348207472652e-06	6.408834585838528e-06	6.19668288946581e-06	6.605907456598498e-06	4.963597287720123e-06	8.133102510957861e-07	1.018684620705847e-06
AATTTAATTTATAATGTCTTTAGTTATACCTAAATTTCAAACTTATTTGCCT	0.0	0.0	0.0	3.0278638565773494e-07	2.1074553551390154e-07	2.2099429606343725e-07	0.0	3.440576800311718e-07	6.204496609647407e-08	0.0	0.0
TTAAGAAGCACAAATGTCTTTGATATCGACAAATTAAAAAGCATGTTATGTG	1.3532394323200329e-06	6.671825767143209e-08	4.892521495490043e-07	0.0	0.0	0.0	0.0	0.0	0.0	0.0	0.0
GCCCTAAACTCAAAAAATTTTGGTTACGACAAATTAAAAAGCATGTTATGTG	0.0	2.0015477301476286e-07	1.6308404985005786e-07	0.0	7.024851183800573e-08	2.946590614179163e-07	8.72772237953092e-08	2.752461440249374e-07	6.204496609647407e-08	0.0	0.0
TTTAGAATCTCTAATTGCCTTAAGGGTACCTAAATTTCAAACTTATTTGCCT	0.0	0.0	0.0	0.0	3.5124255918945033e-07	1.4732953070895816e-07	0.0	6.881153600623435e-08	1.2408993219272823e-07	0.0	0.0
GTAGGAAAAGGCAATCGTGTTTAGAACATGGAACGAAAAACAAGTTTGATAA	7.64182267659938e-06	7.138853570841601e-06	5.13714757026513e-06	9.144148846883248e-06	7.727336302172534e-06	1.0092072853574e-05	1.1782425212326734e-05	9.014311216822424e-06	5.1497321860086665e-06	1.109059433309988e-06	2.0373692414138454e-06
CTGCAAAACGAGAACGTCGTTGTCTACTGGCAAACGTTAACCAAGTTAAGTG	3.5821043796511416e-06	2.6687303068596165e-06	3.832475171464667e-06	2.906749302321192e-06	3.7231711274084043e-06	3.020255379530187e-06	4.189306742177128e-06	4.541561376411468e-06	2.792023474339134e-06	2.218118866619976e-07	8.334692351224768e-07
CTGCTAACAAAGAATAAATTTCTCTTCGACAAATTAAAAAGCATGTTATGTG	2.3880695864380474e-07	4.670278036995581e-07	3.261680997001157e-07	5.45015494185079e-07	4.917395828661558e-07	2.946590614179163e-07	8.72772237953092e-08	2.0643460801870306e-07	0.0	0.0	0.0
CACGCAAGGTAGAAAGGGATTTGACACATGGAACGAAAAACAAGTTTGATAA	2.308467266890508e-06	2.3351390185036223e-06	6.523361993990621e-07	1.029473711238611e-06	9.132306538939589e-07	1.1049714803183382e-06	2.269207818682611e-06	4.128692160374061e-07	2.4817986438545645e-07	0.0	0.0
GCGAAAAGGCTAAAGGGTGTTGGTGGCGACAAATTAAAAAGCATGTTATGTG	2.3880695864380474e-06	1.6012381841087714e-06	2.3647187228258384e-06	1.4533746511548156e-06	1.756212795953035e-06	1.7679543685051943e-06	2.53103949006511e-06	1.1009845760997496e-06	4.3431476267509854e-07	7.393729555414279e-08	9.260769279136241e-08
GACTGAATATGTAATAATCTTAACCACGACAAATTAAAAAGCATGTTATGTG	0.0	0.0	0.0	0.0	0.0	2.2099429606343725e-07	8.72772237953092e-08	0.0	6.204496609647407e-08	0.0	0.0
ATCCAAAAGCATAAGACCTTTGCGGTTACCTAAATTTCAAACTTATTTGCCT	1.1144324736702982e-05	1.0408048196742007e-05	7.991118442641142e-06	9.507492509674842e-06	8.219075885042159e-06	9.871078557509411e-06	8.640445155736753e-06	7.3628343526728e-06	3.7847429318853573e-06	2.957491822163558e-07	2.778230783745175e-07
AAGCTAATCGTAAACAGCTTTAGGTTCGACAAATTAAAAAGCATGTTATGTG	1.361199664265299e-05	1.3276933276568563e-05	1.3780602212306503e-05	1.2535356366252191e-05	1.0256282728339353e-05	8.83977184253749e-06	1.0909652974407936e-05	8.119761248735655e-06	3.5365630675042985e-06	5.914983644337885e-07	8.334692351224768e-07
AGAACAACAATCAAGAGGCTTTAAAGTACATAACAAAAAAATCGATTGACAC	0.0	0.0	0.0	0.0	0.0	0.0	0.0	0.0	0.0	0.0	5.556461567479593e-07
AGCGGAACAGGTAATGTAATTTACGTCGACAAATTAAAAAGCATGTTATGTG	1.5124440714151118e-06	8.006190920567186e-07	4.0771012462397536e-07	6.055727713166259e-08	7.024851183800574e-07	1.1049714803183382e-06	7.854950141577828e-07	4.128692160374061e-07	1.2408993219272823e-07	2.218118866619976e-07	9.260769279136241e-08
AAGCGAATTACTAAATCTATTCAACACATGGAACGAAAAACAAGTTTGATAA	1.6716487105101911e-06	1.4010834110951748e-06	2.2831766979008095e-06	2.0589474224818463e-06	2.599194938008641e-06	1.7679543685051943e-06	2.0946533710828487e-06	1.7890999361620932e-06	8.686295253512965e-07	0.0	2.778230783745175e-07
GCCCGAATCATGAACTTTATTTCTAGCGACAAATTAAAAAGCATGTTATGTG	2.5472742255331265e-06	1.6012381841087714e-06	1.6308404985005783e-06	1.2717028197705791e-06	1.0537276775695076e-06	1.620624837803147e-06	2.269207818682611e-06	1.1697961121117079e-06	7.445395931574688e-07	2.218118866619976e-07	5.556461567479593e-07
CATACAAAATTTAAGCGGGTTACATCCATGGAACGAAAAACAAGTTTGATAA	9.55227834575219e-07	7.339008343855198e-07	7.33878224324091e-07	7.2668732557972e-07	9.132306538939589e-07	7.366476535447909e-07	1.6582672521120179e-06	2.752461440249374e-07	4.3431476267509854e-07	7.393729555414279e-08	2.778230783745175e-07
GACTAAATCAGGAATTACTTTCGGTACGACAAATTAAAAAGCATGTTATGTG	0.0	0.0	0.0	0.0	0.0	0.0	5.236633427718551e-07	1.376230720124687e-07	2.4817986438545645e-07	0.0	1.8521538558229452e-07
GTAGAAAACTGCAATGTATTTGCATTCTGGCAAACGTTAACCAAGTTAAGTG	1.7512510300577307e-06	1.6679564417799702e-06	1.875466573275665e-06	2.301176531005722e-06	2.247952378811094e-06	1.6942896031541705e-06	2.618316713859276e-06	1.926723008174562e-06	8.686295253512965e-07	0.0	3.704307711656647e-07
TGAACAAATCCCAATCAGATTGTAGCCATGGAACGAAAAACAAGTTTGATAA	1.7512510300577307e-06	1.734674699451169e-06	5.707941744740332e-07	2.664520193797316e-06	2.9504374971946216e-06	1.1049714803183382e-06	1.745544475906184e-06	8.257384320748122e-07	1.1168093897312557e-06	1.4787459110871635e-07	0.0
CAGTGTAAAACGGACCCAAATTTTGATACCTAAATTTCAAACTTATTTGCCT	0.0	0.0	0.0	0.0	2.1074553551390154e-07	7.366476535447908e-08	0.0	0.0	0.0	0.0	0.0
CTCTAAATAGACAAGCTATTTGATTTCATGGAACGAAAAACAAGTTTGATAA	1.7512510300577307e-06	2.201702503161225e-06	2.935512897301041e-06	2.2406192538660823e-06	1.5454672604391337e-06	2.2836077259853958e-06	7.854950141577828e-07	1.1697961121117079e-06	1.923393948988937e-06	1.4787459110871635e-07	3.704307711656647e-07
CTCTTAAGCATTAAAAGCCTTCCGCACGACAAATTAAAAAGCATGTTATGTG	6.368185563826887e-07	1.334365153423976e-07	1.6308404985005786e-07	6.66130048448173e-07	5.619880947033518e-07	1.4732953070895816e-07	3.491088951812368e-07	5.504922880498748e-07	0.0	0.0	9.260769279136241e-08
TCTGAAATCCTTAAAGGTTTTTTTAGCGACAAATTAAAAAGCATGTTATGTG	2.6268765450806665e-06	4.670278036995581e-06	4.2401852960898114e-06	5.692384050374665e-06	2.599194938008641e-06	4.1988916252041554e-06	1.3964355807295194e-06	3.371765264311207e-06	2.233618779473506e-06	2.957491822163558e-07	4.63038463956812e-07
ATGGTAAACGATAATAAGGTTAGAAGCATGGAACGAAAAACAAGTTTGATAA	2.3880695864380474e-07	0.0	0.0	0.0	7.024851183800573e-08	0.0	0.0	0.0	0.0	0.0	0.0
GCCGCAAGGTTCAAGGTGATTCCCAGCGACAAATTAAAAAGCATGTTATGTG	3.502502060103602e-06	2.46857553384602e-06	1.7939245483506363e-06	2.6039629166576767e-06	2.73969196168072e-06	2.504602022049985e-06	4.451138413559626e-06	2.9588960482738015e-06	1.1168093897312557e-06	0.0	1.018684620705847e-06
ATTCCAATACGCAAAGCATTTTGGCTCGACAAATTAAAAAGCATGTTATGTG	6.2089809247318085e-06	1.8681112147935665e-06	2.5278027726758968e-06	2.7250774709253947e-06	1.4752187485973108e-06	2.1362781952833486e-06	1.83282169970035e-06	1.6514768641496245e-06	8.065845592543827e-07	1.4787459110871635e-07	1.8521538558229452e-07
GTATAAATAAAAAAAAGATTTGAGCATACCTAAATTTCAAACTTATTTGCCT	0.0	0.0	3.261680997001157e-07	3.63343662790438e-07	1.404970236755488e-07	2.2099429606343725e-07	0.0	0.0	0.0	0.0	0.0
TTCATAACACGTAACGTTATTTAGTCCTGGCAAACGTTAACCAAGTTAAGTG	0.0	0.0	0.0	0.0	0.0	0.0	0.0	0.0	0.0	2.218118866619976e-07	1.8521538558229452e-07
GGTAAAAATTGGAAGTTGATTCGTTACGACAAATTAAAAAGCATGTTATGTG	5.174150770613793e-06	1.2676468957527771e-06	2.038550623125723e-06	1.150588265501705e-06	5.619880947033518e-07	7.366476535447908e-08	1.745544475906184e-07	6.881153600623435e-08	0.0	0.0	0.0
GTACCAATTGGCAAATTATTTTTAAACGACAAATTAAAAAGCATGTTATGTG	0.0	0.0	0.0	0.0	0.0	0.0	0.0	0.0	0.0	0.0	1.8521538558229452e-07
AGACAAAAAATCAAGCTTATTTAGTATACCTAAATTTCAAACTTATTTGCCT	0.0	0.0	0.0	2.4222910852618794e-07	0.0	0.0	0.0	4.816807520436406e-07	0.0	0.0	0.0
CTGTCAAGCTATAAGTTTTTTGCTCACGACAAATTAAAAAGCATGTTATGTG	2.3880695864380474e-07	6.671825767143209e-07	5.707941744740332e-07	9.08359156974361e-07	1.1239761894078604e-06	6.629828881903117e-07	1.745544475906184e-07	9.63361504087281e-07	5.584046948678268e-07	7.393729555414279e-08	0.0
TCGGCAATCTTTAATTGTGTTCGTTTCGACAAATTAAAAAGCATGTTATGTG	8.756255150264934e-07	6.671825767143209e-07	0.0	6.66130048448173e-07	8.429821420556062e-07	8.103124188992698e-07	3.491088951812368e-07	2.752461440249374e-07	5.584046948678268e-07	0.0	9.260769279136241e-08
GTTCTAATCATGAATCGGATTCTATGCGACAAATTAAAAAGCATGTTATGTG	4.537332214233476e-06	3.269194625900406e-06	2.6908868225259547e-06	3.148978410845068e-06	3.863668151092051e-06	4.272556390566697e-06	5.411187875306884e-06	3.1653306562867806e-06	2.5438436099580754e-06	7.393729555414279e-08	4.63038463956812e-07
CTTTCAACAAAGAATTAGCTTCCGTACATGGAACGAAAAACAAGTTTGATAA	1.194034793213094e-06	1.5345199264375725e-06	1.875466573275665e-06	1.6350464825506126e-06	8.429821420556062e-07	1.6942896031541705e-06	9.600494617484013e-07	3.440576800311718e-07	2.4817986438545645e-07	7.393729555414279e-08	1.8521538558229452e-07
TGGATAAGTTATAAACGAATTATTTTCGACAAATTAAAAAGCATGTTATGTG	0.0	2.668730306859617e-07	2.4462607477508675e-07	3.0278638565773494e-07	2.1074553551390154e-07	3.6832382677239544e-07	0.0	6.881153600623435e-08	1.2408993219272823e-07	0.0	0.0
TTTGAAATAACGAAGTGGCTTCCACTCGACAAATTAAAAAGCATGTTATGTG	2.3880695864380474e-07	1.334365153423976e-07	0.0	0.0	7.024851183800573e-08	0.0	0.0	0.0	0.0	0.0	0.0
AAAGTAACAGATAAGAGGGTTGTCACCTGGCAAACGTTAACCAAGTTAAGTG	0.0	4.670278036995581e-07	8.1542024924912e-08	0.0	0.0	0.0	0.0	0.0	0.0	0.0	0.0
CAAAGAATAGGGAATATCGTTCGCGTTACCTAAATTTCAAACTTATTTGCCT	0.0	2.668730306859617e-07	8.1542024924912e-08	0.0	2.1074553551390154e-07	0.0	0.0	0.0	0.0	0.0	0.0
AAGGCAAGAGTTAAGGGGCTTAGGTCTACCTAAATTTCAAACTTATTTGCCT	0.0	4.670278036995581e-07	8.1542024924912e-08	1.8167183139464097e-07	0.0	0.0	0.0	0.0	0.0	0.0	0.0
GCAGTAAGTCTGAAGTTCGTTCGATCCTGGCAAACGTTAACCAAGTTAAGTG	2.9452858232708247e-06	1.6679564417799702e-06	8.969622741741488e-07	1.8772755910860489e-06	2.0372068432971926e-06	1.841619133867736e-06	5.498465099101051e-06	1.99553454418652e-06	1.364989254123309e-06	8.872475466501442e-07	8.334692351224768e-07
ACCCTAAATAAAAATCAAGTTGAAAACATGGAACGAAAAACAAGTTTGATAA	5.572162368351491e-07	2.0015477301476286e-07	8.1542024924912e-08	9.08359156974361e-07	1.334721724925232e-06	1.2523010110249926e-06	8.72772237953092e-07	9.63361504087281e-07	3.722697965792842e-07	1.4787459110871635e-07	9.260769279136241e-08
GCTTCAATATTAAATGAGATTTTGTTCATGGAACGAAAAACAAGTTTGATAA	3.1840927819134435e-07	2.668730306859617e-07	3.261680997001157e-07	1.2717028197705791e-06	1.1942247012415864e-06	1.1049714803183382e-06	1.3091583569239228e-06	1.7202884001615827e-06	1.0547644236398392e-06	0.0	9.260769279136241e-08
GATCAAACGGATAACAAGTTTGTGTAAACAAAACATAAAACACAGTTACCAA	3.5821043796511416e-06	3.335912883571605e-06	2.446260747750868e-06	3.2095356879731463e-06	3.0206860090364446e-06	3.6095735023729303e-06	4.8875245325418875e-06	3.922257552361082e-06	2.295663745566022e-06	5.914983644337885e-07	9.26076927913624e-07
ACAAGAAACGATAAAATTTTTGAATTCATGGAACGAAAAACAAGTTTGATAA	0.0	2.0015477301476286e-07	0.0	0.0	0.0	0.0	0.0	0.0	0.0	0.0	0.0
AAAAAAATCATCAATAGTCTTCAAATCGACAAATTAAAAAGCATGTTATGTG	7.164208759314142e-07	2.0015477301476285e-06	8.154202492491198e-07	1.5139319282944551e-06	9.83479165731155e-07	1.1049714803183382e-06	6.982177903624736e-07	1.582665328149114e-06	4.963597287720125e-07	0.0	0.0
GCCGAAATGCATAATTTCATTTCTATCATGGAACGAAAAACAAGTTTGATAA	3.980115977388839e-07	1.0007738650714813e-06	6.523361993990621e-07	7.2668732557972e-07	9.83479165731155e-07	5.893181228358326e-07	4.36386118976546e-07	5.504922880498748e-07	2.4817986438545645e-07	1.4787459110871635e-07	1.8521538558229452e-07
TCCCTAATCAATAAATGGGTTCGTGTACCCTAACACGAAACTGCGTTCGGAC	1.8308533496052705e-06	1.334365153423976e-06	1.0600463240242066e-06	7.2668732557972e-07	9.83479165731155e-07	1.6942896031541705e-06	1.5709900283178518e-06	7.56926896068578e-07	4.963597287720125e-07	1.4787459110871635e-07	3.704307711656647e-07
CATTTAAAGGATAAACGAGTTCCTGACGACAAATTAAAAAGCATGTTATGTG	1.194034793213094e-06	1.0007738650714813e-06	2.201634672975781e-06	7.87244602711267e-07	7.727336302172533e-07	5.156533574813536e-07	3.491088951812368e-07	1.0321730400935155e-06	6.204496609647406e-07	2.218118866619976e-07	2.778230783745175e-07
GCCAAAATAAGTAACCTTATTTAAGTCTGGCAAACGTTAACCAAGTTAAGTG	3.980115977388839e-07	4.670278036995581e-07	4.892521495490043e-07	2.4222910852618794e-07	4.917395828661558e-07	3.6832382677239544e-07	0.0	1.376230720124687e-07	0.0	7.393729555414279e-08	0.0
GGGCTAAAGACGAAAAAATTTGGAGTCGACAAATTAAAAAGCATGTTATGTG	0.0	2.0015477301476286e-07	2.4462607477508675e-07	3.0278638565773494e-07	1.404970236755488e-07	4.419885921268745e-07	4.36386118976546e-07	7.56926896068578e-07	5.584046948678268e-07	0.0	0.0
GAGCCAATCAACAATGAACTCATCGTCATGGAACGAAAAACAAGTTTGATAA	0.0	0.0	0.0	0.0	0.0	0.0	0.0	0.0	1.861348982896421e-07	7.393729555414279e-08	9.260769279136241e-08
GCTCTAAACTAGAAGGGAATTGGGAATACCTAAATTTCAAACTTATTTGCCT	4.776139172876095e-07	6.671825767143209e-07	2.4462607477508675e-07	1.150588265501705e-06	1.6859642841112123e-06	2.2099429606343724e-06	1.2218811331297565e-06	2.7524614402493743e-06	1.2408993219272826e-06	1.4787459110871635e-07	2.778230783745175e-07
TATCGAAGTGTCGACAAGGTTACATCCGACAAATTAAAAAGCATGTTATGTG	0.0	0.0	0.0	0.0	2.1074553551390154e-07	0.0	0.0	0.0	0.0	0.0	0.0
GCGCTAACAGGTAAGATGGTTGCTCGACCCTAACACGAAACTGCGTTCGGAC	2.3880695864380474e-07	0.0	0.0	0.0	0.0	0.0	0.0	0.0	0.0	0.0	0.0
TCTATAATTTAAAATCCTTTTCTACGCATGGAACGAAAAACAAGTTTGATAA	1.8308533496052705e-06	1.6012381841087714e-06	2.5278027726758968e-06	1.8167183139464098e-06	1.6859642841112123e-06	1.0313067149638589e-06	4.36386118976546e-07	1.513853792137156e-06	4.963597287720125e-07	7.393729555414279e-08	9.260769279136241e-08
CGTCCAAGCTAAAACTTTGTTTAAACCTGGCAAACGTTAACCAAGTTAAGTG	2.3880695864380474e-07	8.673373497279175e-07	4.892521495490043e-07	7.2668732557972e-07	3.5124255918945033e-07	9.576419496093798e-07	1.3091583569239228e-06	7.56926896068578e-07	4.3431476267509854e-07	2.957491822163558e-07	2.778230783745175e-07
TGCCTAACATCTAAAGCCTTTTATGTTACCTAAATTTCAAACTTATTTGCCT	2.3880695864380474e-07	2.668730306859617e-07	8.1542024924912e-08	0.0	0.0	1.4732953070895816e-07	3.491088951812368e-07	6.881153600623435e-08	0.0	0.0	0.0
TGGGTAATCGGTAAGCACGTTGGTGACGACAAATTAAAAAGCATGTTATGTG	5.492560048803952e-06	3.469349398914002e-06	1.4677564486505206e-06	2.7856347480534735e-06	2.669443449838897e-06	2.0626134299323248e-06	1.2218811331297565e-06	1.2386076481122184e-06	8.686295253512965e-07	7.393729555414279e-08	0.0
AAGGGAAATACAAACGTAGTTGTCACTACCTAAATTTCAAACTTATTTGCCT	0.0	0.0	0.0	3.63343662790438e-07	2.8099404735225426e-07	7.366476535447909e-07	3.491088951812368e-07	4.816807520436406e-07	2.4817986438545645e-07	7.393729555414279e-08	0.0
CGGTCAAAAAAGAAAAAGGTTGTAAACTGGCAAACGTTAACCAAGTTAAGTG	0.0	0.0	0.0	2.4222910852618794e-07	7.024851183800573e-08	1.4732953070895816e-07	0.0	1.376230720124687e-07	6.204496609647407e-08	0.0	0.0
AATACAACAGGTAAAATCGTTTTCCTTACCTAAATTTCAAACTTATTTGCCT	6.368185563826887e-07	5.337460613707569e-07	8.154202492491198e-07	6.05572771316626e-07	2.8099404735225426e-07	6.629828881903117e-07	4.36386118976546e-07	2.0643460801870306e-07	7.445395931574688e-07	7.393729555414279e-08	0.0
AGAACAATTGTTAAATCGATTGTAAACAAGCAAAGAAGAAAGCCATTAACCG	3.1840927819134435e-07	2.0015477301476286e-07	0.0	0.0	0.0	0.0	0.0	0.0	0.0	0.0	0.0
GCACAAAGATGGAAATGAGTTTTGCACATGGAACGAAAAACAAGTTTGATAA	8.756255150264934e-07	2.0682659878188273e-06	1.1415883489492356e-06	8.47801879842814e-07	9.132306538939589e-07	1.1049714803183382e-06	2.0073761472886824e-06	8.257384320748122e-07	7.445395931574688e-07	1.4787459110871635e-07	1.8521538558229452e-07
TGCGAAAAGGCCAACATAATTGAGTTCTGGCAAACGTTAACCAAGTTAAGTG	9.55227834575219e-07	6.004643190431222e-07	3.261680997001157e-07	1.090030988370158e-06	7.024851183800574e-07	6.629828881903117e-07	1.3091583569239228e-06	1.1009845760997496e-06	1.861348982896421e-07	7.393729555414279e-08	0.0
AATTGAATATACAATAGAATTCCTTACGACAAATTAAAAAGCATGTTATGTG	1.8308533496052705e-06	3.1357581105580084e-06	5.218689595190158e-06	3.754551182160538e-06	4.144662198436207e-06	3.314914440957318e-06	2.0073761472886824e-06	1.7202884001615827e-06	1.8613489828964208e-06	3.6968647777071396e-07	9.260769279136241e-08
CGTCAAATTCTCAAAAATATTTTCGCCTGGCAAACGTTAACCAAGTTAAGTG	1.9900579887003496e-06	2.268420760832424e-06	2.3647187228258384e-06	2.7856347480534735e-06	2.528946426166818e-06	2.0626134299323248e-06	4.451138413559626e-06	2.7524614402493743e-06	2.1095288472774795e-06	5.175610688794303e-07	2.778230783745175e-07
GGCCCAAGTAGTAATTCAATTTCGGTCATGGAACGAAAAACAAGTTTGATAA	1.0348301541227585e-06	1.4010834110951748e-06	1.6308404985005783e-06	6.66130048448173e-07	2.3884494024947394e-06	1.1049714803183382e-06	1.4837128045236855e-06	1.926723008174562e-06	1.1788543558347664e-06	2.218118866619976e-07	1.8521538558229452e-07
CTGAAAAAATTTAAAAAACTTTTAACCATGGAACGAAAAACAAGTTTGATAA	0.0	0.0	4.892521495490043e-07	7.87244602711267e-07	2.8099404735225426e-07	1.4732953070895816e-07	1.745544475906184e-07	2.752461440249374e-07	1.2408993219272823e-07	0.0	0.0
CAATAAAGACTCAACGGGATTTTTATTACCTAAATTTCAAACTTATTTGCCT	0.0	0.0	3.261680997001157e-07	6.05572771316626e-07	1.404970236755488e-07	6.629828881903117e-07	0.0	6.881153600623435e-08	0.0	0.0	0.0
TTCGTAAATCCCAATTTGCTTGCTGACGACAAATTAAAAAGCATGTTATGTG	3.1840927819134435e-07	4.003095460283593e-07	2.4462607477508675e-07	6.66130048448173e-07	9.132306538939589e-07	1.2523010110249926e-06	2.0073761472886824e-06	1.7202884001615827e-06	8.686295253512965e-07	3.6968647777071396e-07	9.260769279136241e-08
ATCATAAATGTCAATTACATTGATGTAACAAAACATAAAACACAGTTACCAA	0.0	0.0	0.0	0.0	2.1074553551390154e-07	0.0	0.0	0.0	0.0	0.0	0.0
TAAATAACACTAAACGGCATTCCATAACCCTAACACGAAACTGCGTTCGGAC	6.368185563826887e-07	1.334365153423976e-06	8.969622741741488e-07	5.45015494185079e-07	1.334721724925232e-06	7.366476535447908e-08	1.2218811331297565e-06	9.63361504087281e-07	3.722697965792842e-07	0.0	0.0
TCATCAACTCCTAAAACCATTCAAAGTACCTAAATTTCAAACTTATTTGCCT	1.2736371127606338e-06	1.0007738650714813e-06	1.0600463240242066e-06	6.05572771316626e-07	1.1942247012415864e-06	1.1049714803183382e-06	1.2218811331297565e-06	1.582665328149114e-06	5.584046948678268e-07	0.0	1.8521538558229452e-07
AAATCAACAAATAAATTCATTGGAGTCTGGCAAACGTTAACCAAGTTAAGTG	1.3532394323200329e-06	1.4010834110951748e-06	2.446260747750868e-06	1.695603759690252e-06	3.0909345208667e-06	2.357272491347938e-06	7.854950141577828e-07	1.3074191841241766e-06	3.722697965792842e-07	1.4787459110871635e-07	0.0
AATAAAACGTCAAAGTGCCTTATTAGCGACAAATTAAAAAGCATGTTATGTG	0.0	0.0	3.261680997001157e-07	1.2111455426309397e-07	1.404970236755488e-07	0.0	3.491088951812368e-07	0.0	1.2408993219272823e-07	0.0	0.0
CTACTAACAAAGAAATGATTTCGGAACGACAAATTAAAAAGCATGTTATGTG	6.368185563826887e-07	1.2676468957527771e-06	1.1415883489492356e-06	4.23900939921985e-07	7.024851183800573e-08	2.946590614179163e-07	2.6183167138592757e-07	4.128692160374061e-07	6.204496609647407e-08	0.0	1.8521538558229452e-07
TATCAAAGAGTTAATCACGTTGACTTCGACAAATTAAAAAGCATGTTATGTG	0.0	0.0	0.0	0.0	0.0	0.0	0.0	2.0643460801870306e-07	0.0	0.0	0.0
AAACGAATAAGGAAAAACTTTGGTGATACCTAAATTTCAAACTTATTTGCCT	3.1840927819134435e-07	0.0	0.0	0.0	0.0	0.0	0.0	0.0	0.0	0.0	0.0
TATCTAAACTCTAAACTGATTGGCATTGCTTAATTATCAACACTATTGACAA	1.0348301541227585e-06	0.0	0.0	0.0	0.0	0.0	0.0	0.0	0.0	0.0	0.0
AAGCAAAGGTCGAAGCTTGTTGTCAAACCCTAACACGAAACTGCGTTCGGAC	2.467671905985587e-06	1.334365153423976e-06	1.3862144237254916e-06	1.2111455426309398e-06	7.024851183800574e-07	5.893181228358326e-07	8.72772237953092e-08	0.0	0.0	0.0	0.0
CTATAAATAAGGAAATGATTTCGGTTATCACAAGATTTAAATTTATTACGAC	9.55227834575219e-07	1.4678016687663737e-06	6.523361993990621e-07	6.66130048448173e-07	0.0	5.156533574813536e-07	8.72772237953092e-08	0.0	0.0	0.0	0.0
CTCTCAAGCTGTAAATGGGTTCGCTTTGGCAAACGTACAATTCTATTTGCTT	3.3432974210085225e-06	2.0682659878188273e-06	1.7939245483506363e-06	3.936223013556335e-06	3.9339166629223065e-06	5.082868809462512e-06	6.109405665671644e-06	5.780169024523686e-06	4.0329227962664165e-06	3.6968647777071396e-07	5.556461567479593e-07
ACAACAAACGGTAAAGCGTTTGGGAACATGGAACGAAAAACAAGTTTGATAA	7.243811078861682e-06	6.8052622824856074e-06	5.463315669965245e-06	5.874055881770463e-06	1.0396779752022997e-05	1.0313067149638588e-05	1.0036880736454841e-05	7.844515104710716e-06	4.901552321627608e-06	1.7005577977426996e-06	1.7595461630328737e-06
CAGAAAAGTTTGAATAGGGTTACCACTACCTAAATTTCAAACTTATTTGCCT	0.0	0.0	0.0	0.0	0.0	2.2099429606343725e-07	0.0	6.881153600623435e-08	0.0	0.0	0.0
ACCTAAAGTGCCAAGGAGATTAATGAACCCTAACACGAAACTGCGTTCGGAC	7.960231954789539e-07	3.3359128835716047e-07	8.1542024924912e-08	6.055727713166259e-08	2.8099404735225426e-07	2.2099429606343725e-07	4.36386118976546e-07	4.128692160374061e-07	3.722697965792842e-07	0.0	0.0
AACGTAACATAGAACTTGATTGCGCCTTTAGAAAAATCAACAATTTTAATTG	1.194034793213094e-06	1.334365153423976e-07	0.0	0.0	0.0	0.0	0.0	0.0	0.0	0.0	0.0
CGAGTAAATCGAAATCGGTTTTGGTACATGGAACGAAAAACAAGTTTGATAA	2.3880695864380474e-07	0.0	8.1542024924912e-08	0.0	0.0	0.0	0.0	0.0	0.0	0.0	0.0
CTGCAAATTGTCAATGGTTTTAATTACGACAAATTAAAAAGCATGTTATGTG	1.194034793213094e-06	1.2676468957527771e-06	1.223130373875434e-06	9.68916434107064e-07	9.83479165731155e-07	1.399630541738558e-06	5.236633427718551e-07	1.582665328149114e-06	1.1788543558347664e-06	1.4787459110871635e-07	9.260769279136241e-08
CCGATAAGGCCAAAAGAGTTTTACTTTACCTAAATTTCAAACTTATTTGCCT	0.0	4.003095460283593e-07	9.785042990991779e-07	1.2717028197705791e-06	9.83479165731155e-07	7.366476535447909e-07	6.109405665671643e-07	8.257384320748122e-07	4.963597287720125e-07	7.393729555414279e-08	0.0
TTTAAAAACCGCAAAACGGTTGTGACCATGGAACGAAAAACAAGTTTGATAA	9.55227834575219e-07	1.0007738650714813e-06	4.892521495490043e-07	9.08359156974361e-07	1.4752187485973108e-06	5.893181228358326e-07	6.982177903624736e-07	4.816807520436406e-07	1.861348982896421e-07	7.393729555414279e-08	0.0
TTTCAAAATTAGAACCCCATTTTCATCATGGAACGAAAAACAAGTTTGATAA	1.3532394323200329e-06	1.6012381841087714e-06	1.5492984735755496e-06	1.695603759690252e-06	1.0537276775695076e-06	1.7679543685051943e-06	2.181930594877015e-06	2.339592224211968e-06	2.233618779473506e-06	6.654356599870698e-07	9.260769279136241e-08
CAGCAAATCAAGAAGTGATTTTTTTGCATGGAACGAAAAACAAGTTTGATAA	2.3880695864380474e-07	0.0	0.0	0.0	7.024851183800573e-08	0.0	0.0	0.0	0.0	0.0	9.260769279136241e-08
GAAAAAACACCAAAACATTTTATGGTCTGGCAAACGTTAACCAAGTTAAGTG	2.7860811841757456e-06	1.334365153423976e-06	2.3647187228258384e-06	2.7856347480534735e-06	3.3016800563806017e-06	1.4732953070895817e-06	9.600494617484013e-07	1.2386076481122184e-06	1.1168093897312557e-06	0.0	9.260769279136241e-08
AATACAAACATGAACTAGGTTTCTAAACCCTAACACGAAACTGCGTTCGGAC	5.174150770613793e-06	2.6020120491884176e-06	2.2831766979008095e-06	2.1800619767380035e-06	3.7231711274084043e-06	5.893181228358327e-06	8.814999603325085e-06	7.3628343526728e-06	7.817665728151774e-06	1.8484323888535698e-06	5.649069260280422e-06
AATTTAATGCTAAAAAGGTTTACAGTCGACAAATTAAAAAGCATGTTATGTG	4.4577298946859365e-06	3.8029406872699963e-06	4.0771012462397535e-06	2.301176531005722e-06	3.3016800563806017e-06	3.241249675594776e-06	3.7529206231948663e-06	3.302953728299249e-06	8.686295253512965e-07	1.4787459110871635e-07	3.704307711656647e-07
TTGTCAACAGACAACGTATTTTAACCCGACAAATTAAAAAGCATGTTATGTG	5.253753090161333e-06	4.8037145523379785e-06	5.13714757026513e-06	3.754551182160538e-06	4.21491071027803e-06	4.1988916252041554e-06	5.7602967704949794e-06	2.546026832236395e-06	1.7993040167929103e-06	2.957491822163558e-07	5.556461567479593e-07
CCCATAATGCGTAAACTGGTTGTCTGTACCTAAATTTCAAACTTATTTGCCT	6.368185563826887e-07	1.6679564417799702e-06	9.785042990991779e-07	1.090030988370158e-06	1.6859642841112123e-06	1.4732953070895817e-06	1.6582672521120179e-06	8.257384320748122e-07	8.065845592543827e-07	4.436237733250721e-07	4.63038463956812e-07
TTTAAAATTGTTAAGTTTTTTTGCGGCGACAAATTAAAAAGCATGTTATGTG	0.0	4.003095460283593e-07	1.3862144237254916e-06	1.150588265501705e-06	3.5124255918945033e-07	8.103124188992698e-07	2.6183167138592757e-07	1.376230720124687e-07	3.722697965792842e-07	0.0	0.0
CCATGAATCTCTAATGTCTTTGTATGCTGGCAAACGTTAACCAAGTTAAGTG	0.0	0.0	3.261680997001157e-07	4.23900939921985e-07	4.214910710278031e-07	1.0313067149638589e-06	4.36386118976546e-07	4.128692160374061e-07	2.4817986438545645e-07	0.0	9.260769279136241e-08
ACTATAAGCCTGAAAGATTTTGAGGTTACCTAAATTTCAAACTTATTTGCCT	7.164208759314142e-07	1.2009286380815785e-06	7.33878224324091e-07	1.332260096898658e-06	9.83479165731155e-07	3.6832382677239544e-07	2.6183167138592757e-07	2.0643460801870306e-07	1.2408993219272823e-07	0.0	1.8521538558229452e-07
TGCAAAATTGCTAAAAGGCTTTTATGCGACAAATTAAAAAGCATGTTATGTG	0.0	2.0015477301476286e-07	3.261680997001157e-07	6.055727713166259e-08	0.0	0.0	0.0	0.0	0.0	0.0	0.0
AGCATAAATTCGAATGGTTTTCCTACCATGGAACGAAAAACAAGTTTGATAA	2.5472742255331265e-06	9.340556073991162e-07	1.3046723988004629e-06	1.332260096898658e-06	1.4049702367554877e-06	1.6942896031541705e-06	5.236633427718551e-07	4.128692160374061e-07	3.722697965792842e-07	2.218118866619976e-07	0.0
CGATGAAATCTGAAAGGACTTGAGCTCGACAAATTAAAAAGCATGTTATGTG	0.0	2.0015477301476286e-07	4.892521495490043e-07	4.84458217053532e-07	2.8099404735225426e-07	2.946590614179163e-07	1.0473266855437103e-06	3.440576800311718e-07	1.2408993219272823e-07	7.393729555414279e-08	0.0
AGTAAAAAATTTAAACGTGTTACTGACGACAAATTAAAAAGCATGTTATGTG	3.1840927819134435e-07	3.3359128835716047e-07	0.0	0.0	0.0	0.0	0.0	0.0	0.0	0.0	0.0
CGAGCAACTGTTAATAGGGTTTCCTGTGGCAAACGTACAATTCTATTTGCTT	2.9452858232708247e-06	3.8029406872699963e-06	3.9140171963896956e-06	2.482848362401519e-06	3.5124255918945034e-06	4.1988916252041554e-06	3.1419800566357035e-06	4.954430592448874e-06	3.102248304823703e-06	6.654356599870698e-07	7.408615423313294e-07
GTATGAATGGAAAAGCCGTTTCGTGTCATGGAACGAAAAACAAGTTTGATAA	2.3880695864380474e-07	4.003095460283593e-07	8.969622741741488e-07	2.4222910852618794e-07	5.619880947033518e-07	3.6832382677239544e-07	4.36386118976546e-07	7.56926896068578e-07	3.102248304823703e-07	2.218118866619976e-07	0.0
CTGGAAACTACCAATCCACTTAAAGGCATGGAACGAAAAACAAGTTTGATAA	1.2736371127606338e-06	2.268420760832424e-06	1.957008598200694e-06	7.2668732557972e-07	1.264473213083409e-06	1.4732953070895817e-06	1.4837128045236855e-06	1.513853792137156e-06	1.675214084607878e-06	2.218118866619976e-07	9.260769279136241e-08
AGTCGAAGAATAAAAAGTCTTTAAGCCGACAAATTAAAAAGCATGTTATGTG	0.0	0.0	0.0	2.4222910852618794e-07	0.0	0.0	0.0	0.0	0.0	0.0	0.0
TTCCAAAATTTGAATAAACTTTGGTACATGGAACGAAAAACAAGTTTGATAA	1.2736371127606338e-06	1.5345199264375725e-06	5.707941744740332e-07	1.5139319282944551e-06	1.264473213083409e-06	8.103124188992698e-07	9.600494617484013e-07	1.582665328149114e-06	1.364989254123309e-06	2.957491822163558e-07	1.8521538558229452e-07
TACCGAAAAGGAAACTACCTTAGAGGTACCTAAATTTCAAACTTATTTGCCT	7.164208759314142e-07	1.334365153423976e-07	2.4462607477508675e-07	8.47801879842814e-07	7.727336302172533e-07	1.4732953070895817e-06	6.982177903624736e-07	6.881153600623436e-07	6.204496609647407e-08	2.218118866619976e-07	1.8521538558229452e-07
TGGTCAATCGTTAATAAGTTTACGAACATGGAACGAAAAACAAGTTTGATAA	4.776139172876095e-07	2.668730306859617e-07	1.6308404985005786e-07	6.055727713166259e-08	0.0	0.0	0.0	0.0	0.0	0.0	0.0
TTGAGAACATGGAAAGGTATTTAGTCCTGGCAAACGTTAACCAAGTTAAGTG	0.0	0.0	0.0	0.0	0.0	0.0	0.0	0.0	6.204496609647406e-07	4.510175028806157e-06	2.500407705364203e-06
TAGATAACACGGAACGCTATTTAGACCTGGCAAACGTTAACCAAGTTAAGTG	0.0	0.0	0.0	0.0	0.0	0.0	0.0	0.0	0.0	2.218118866619976e-07	2.778230783745175e-07
GAAGCAATAATTAAGAGCATTGTCTACATGGAACGAAAAACAAGTTTGATAA	3.1840927819134435e-07	3.3359128835716047e-07	1.6308404985005786e-07	2.4222910852618794e-07	7.024851183800573e-08	3.6832382677239544e-07	0.0	0.0	0.0	0.0	0.0
AATTTAATTTGAAATTACGTTCAATGTCAAAAAAACACAATTTCGTTGGGTA	0.0	0.0	0.0	0.0	0.0	0.0	0.0	0.0	0.0	2.218118866619976e-07	9.260769279136241e-08
ATTATAATTTTAAAAAAATTTTTTGGCGACAAATTAAAAAGCATGTTATGTG	0.0	2.0015477301476286e-07	2.201634672975781e-06	9.08359156974361e-07	0.0	4.419885921268745e-07	0.0	2.752461440249374e-07	6.824946270616545e-07	0.0	0.0
TTCCAAATATGGAACTTTATTGGTCAACCCTAACACGAAACTGCGTTCGGAC	4.776139172876095e-07	7.339008343855198e-07	5.707941744740332e-07	6.66130048448173e-07	1.4049702367554877e-06	1.178636245673969e-06	1.745544475906184e-06	1.582665328149114e-06	1.8613489828964208e-06	3.6968647777071396e-07	2.778230783745175e-07
CACATAAGGGCAAAGCGATTTTACTTCTGGCAAACGTTAACCAAGTTAAGTG	2.3880695864380474e-07	5.337460613707569e-07	4.0771012462397536e-07	1.2717028197705791e-06	7.024851183800574e-07	1.6942896031541705e-06	1.0473266855437103e-06	1.3762307201246872e-06	5.584046948678268e-07	0.0	2.778230783745175e-07
TAGAGAACACGTAACTCTATTTATTCCTGGCAAACGTTAACCAAGTTAAGTG	0.0	0.0	0.0	0.0	0.0	0.0	0.0	0.0	0.0	0.0	1.8521538558229452e-07
CCCTTAACACCGAACCCGTTTCCTCGCATGGAACGAAAAACAAGTTTGATAA	9.313471387097712e-06	7.605881374539993e-06	4.974063520415072e-06	8.054117858508466e-06	6.5331116009309476e-06	6.4824993512010704e-06	6.0221284418774775e-06	6.330661312573561e-06	2.9781583726276767e-06	1.0351221377588606e-06	1.3891153918725875e-06
AATGAAATCTAAAACACCTTTGTCGCCATGGAACGAAAAACAAGTTTGATAA	0.0	4.003095460283593e-07	2.4462607477508675e-07	6.66130048448173e-07	5.619880947033518e-07	2.946590614179163e-07	2.6183167138592757e-07	4.816807520436406e-07	2.4817986438545645e-07	0.0	9.260769279136241e-08
TAGTAAATACGTAACAGATTTGAGTGCATGGAACGAAAAACAAGTTTGATAA	2.308467266890508e-06	1.4010834110951748e-06	2.038550623125723e-06	1.2111455426309398e-06	2.318200890652917e-06	4.419885921268745e-07	1.3964355807295194e-06	2.6836499042488636e-06	1.364989254123309e-06	3.6968647777071396e-07	2.778230783745175e-07
TACGGAAAATTTAATACTATTCATGTCGACAAATTAAAAAGCATGTTATGTG	2.3880695864380474e-07	5.337460613707569e-07	4.892521495490043e-07	1.332260096898658e-06	9.132306538939589e-07	1.178636245673969e-06	7.854950141577828e-07	9.63361504087281e-07	2.4817986438545645e-07	7.393729555414279e-08	1.8521538558229452e-07
ATAATAAAGGTGAAGGCCGTTCAACGCGACAAATTAAAAAGCATGTTATGTG	7.960231954789539e-07	9.340556073991162e-07	4.0771012462397536e-07	5.45015494185079e-07	7.727336302172533e-07	4.419885921268745e-07	1.745544475906184e-07	2.752461440249374e-07	6.204496609647407e-08	0.0	0.0
ATGGGAAGATGTAAGGCGGTTGGGATTACCTAAATTTCAAACTTATTTGCCT	0.0	0.0	0.0	0.0	0.0	0.0	0.0	2.752461440249374e-07	0.0	0.0	0.0
GCAATAACTACTAATGAATTTGAATCCGACAAATTAAAAAGCATGTTATGTG	0.0	2.0015477301476286e-07	0.0	0.0	7.024851183800573e-08	5.156533574813536e-07	0.0	2.0643460801870306e-07	0.0	0.0	0.0
CGGATAAACTTCAACAGATTTTGCGTTACCTAAATTTCAAACTTATTTGCCT	4.855741492423634e-06	4.870432810009177e-06	7.012614143540794e-06	4.905139447663399e-06	4.0744136866059515e-06	4.4935506866312866e-06	2.8801483852417744e-06	3.922257552361082e-06	1.1168093897312557e-06	2.218118866619976e-07	4.63038463956812e-07
AATACAATACTGAAAGCACTTCTACTCGACAAATTAAAAAGCATGTTATGTG	3.263695101460983e-06	3.0023215952156107e-06	2.3647187228258384e-06	3.754551182160538e-06	3.3719285682224246e-06	3.241249675594776e-06	2.7928711614476085e-06	2.6836499042488636e-06	5.584046948678268e-07	5.175610688794303e-07	6.482538495401822e-07
GTTGAAACGAGCAAAGGGCTTGTGCGTACATAACAAAAAAATCGATTGACAC	0.0	0.0	0.0	0.0	0.0	0.0	0.0	0.0	0.0	2.218118866619976e-07	9.260769279136241e-08
ACGCTAATTTTAAACTGGGTTACAAACGACAAATTAAAAAGCATGTTATGTG	2.3880695864380474e-07	6.004643190431222e-07	8.1542024924912e-08	1.2111455426309397e-07	6.322366065417045e-07	5.893181228358326e-07	3.491088951812368e-07	1.1009845760997496e-06	1.0547644236398392e-06	7.393729555414279e-08	0.0
TACTAAAGAACGAAATTTTTTTGGTCCATGGAACGAAAAACAAGTTTGATAA	1.1144324736702983e-06	9.340556073991162e-07	8.154202492491198e-07	1.090030988370158e-06	7.727336302172533e-07	2.946590614179163e-07	6.982177903624736e-07	1.1697961121117079e-06	9.92719457544025e-07	2.218118866619976e-07	3.704307711656647e-07
TTGAGAACAGGGAACGGTATTTATTACATGGAACGAAAAACAAGTTTGATAA	0.0	0.0	0.0	0.0	0.0	0.0	0.0	0.0	0.0	2.218118866619976e-07	2.778230783745175e-07
GGGCTAACCATAAAGTGTGTTATATGCGACAAATTAAAAAGCATGTTATGTG	3.1840927819134435e-07	8.673373497279175e-07	2.4462607477508675e-07	2.4222910852618794e-07	6.322366065417045e-07	3.6832382677239544e-07	7.854950141577828e-07	2.752461440249374e-07	2.4817986438545645e-07	7.393729555414279e-08	3.704307711656647e-07
GGGGCAAGGGTTAAGTGACTTAAGGCCGACAAATTAAAAAGCATGTTATGTG	8.199038913432158e-06	5.804488417405961e-06	6.767988068765707e-06	5.207925833326913e-06	8.42982142055606e-06	4.9355392787489465e-06	5.7602967704949794e-06	2.8212729762613328e-06	1.6131691185043677e-06	0.0	2.778230783745175e-07
AGGCGAAAAATAAACATTCTTAAACTTACCTAAATTTCAAACTTATTTGCCT	0.0	2.0015477301476286e-07	2.4462607477508675e-07	1.2111455426309397e-07	1.404970236755488e-07	0.0	0.0	0.0	1.861348982896421e-07	0.0	0.0
AGCGAAATTTTAAATACTTTTTCTCTTGGCAAACGTACAATTCTATTTGCTT	4.776139172876095e-07	1.2009286380815785e-06	1.3046723988004629e-06	1.090030988370158e-06	7.727336302172533e-07	7.366476535447909e-07	8.72772237953092e-08	4.128692160374061e-07	6.204496609647406e-07	0.0	1.8521538558229452e-07
AGGTAAAAGTTTAAATTTATTCATAACTGGCAAACGTTAACCAAGTTAAGTG	0.0	0.0	2.4462607477508675e-07	6.05572771316626e-07	2.8099404735225426e-07	7.366476535447908e-08	0.0	1.376230720124687e-07	2.4817986438545645e-07	7.393729555414279e-08	9.260769279136241e-08
GTAGGAATCGAAAACGAAATTGACGACGACAAATTAAAAAGCATGTTATGTG	0.0	0.0	0.0	3.63343662790438e-07	0.0	0.0	8.72772237953092e-08	0.0	0.0	0.0	0.0
CATTCAAAATGGAACCGTTTTGAACTTACCTAAATTTCAAACTTATTTGCCT	0.0	2.668730306859617e-07	2.4462607477508675e-07	6.055727713166259e-08	0.0	0.0	0.0	0.0	0.0	0.0	0.0
ACGTAAGAGCGTTAGGGCATAACGTCTACCTAAATTTCAAACTTATTTGCCT	0.0	0.0	0.0	3.0278638565773494e-07	1.404970236755488e-07	1.4732953070895816e-07	1.745544475906184e-07	2.0643460801870306e-07	0.0	0.0	0.0
ATGCGAACAGTCAATAGGTTTCGATTTACCTAAATTTCAAACTTATTTGCCT	6.368185563826887e-07	2.0015477301476286e-07	8.1542024924912e-08	0.0	2.1074553551390154e-07	7.366476535447908e-08	1.745544475906184e-07	2.0643460801870306e-07	0.0	0.0	9.260769279136241e-08
AATACAAACCCAAAGTTGATTTTGTCCGACAAATTAAAAAGCATGTTATGTG	1.5124440714151118e-06	7.339008343855198e-07	8.969622741741488e-07	1.4533746511548156e-06	1.756212795953035e-06	2.2836077259853958e-06	3.578366175606534e-06	2.546026832236395e-06	2.295663745566022e-06	3.6968647777071396e-07	5.556461567479593e-07
AGTCCAATATAAAACCGTATTGGTAACTGGCAAACGTTAACCAAGTTAAGTG	1.194034793213094e-06	8.006190920567186e-07	6.523361993990621e-07	4.23900939921985e-07	6.322366065417045e-07	1.5469600724406051e-06	1.920098923494516e-06	4.816807520436406e-07	8.065845592543827e-07	2.957491822163558e-07	6.482538495401822e-07
TTGTAAAAACCTAACAACGTTTCTGCATCACAAGATTTAAATTTATTACGAC	2.3880695864380474e-07	4.003095460283593e-07	1.223130373875434e-06	3.63343662790438e-07	2.8099404735225426e-07	4.419885921268745e-07	1.745544475906184e-07	6.881153600623435e-08	0.0	0.0	0.0
AACCAAAACCTCAACAAGGTTCGGGCCATGGAACGAAAAACAAGTTTGATAA	0.0	0.0	0.0	0.0	0.0	0.0	0.0	2.0643460801870306e-07	0.0	0.0	0.0
ACGTAAAGCTCAAAACTTGTTAAACATACCTAAATTTCAAACTTATTTGCCT	9.55227834575219e-07	1.6012381841087714e-06	1.0600463240242066e-06	1.150588265501705e-06	1.9669583314669368e-06	7.366476535447909e-07	3.491088951812368e-07	1.3762307201246872e-06	4.963597287720125e-07	7.393729555414279e-08	9.260769279136241e-08
TTAATAATGATTAAGACGATTGTTGTCATGGAACGAAAAACAAGTTTGATAA	2.865683503723285e-06	1.5345199264375725e-06	9.785042990991779e-07	2.4222910852618795e-06	1.9669583314669368e-06	2.0626134299323248e-06	2.7928711614476085e-06	1.3762307201246872e-06	1.4890791863193356e-06	5.175610688794303e-07	4.63038463956812e-07
TACTTAAATTCGAGTTAATTAATTTCTACCTAAATTTCAAACTTATTTGCCT	0.0	0.0	0.0	2.4222910852618794e-07	0.0	0.0	0.0	6.881153600623435e-08	0.0	0.0	0.0
TTTGCAATGTAAAAACGCTTTCGAAGCTGGCAAACGTTAACCAAGTTAAGTG	2.3880695864380474e-07	6.671825767143209e-08	5.707941744740332e-07	0.0	3.5124255918945033e-07	1.4732953070895816e-07	0.0	0.0	0.0	0.0	0.0
CAGTGAATATTTAAAACGATTACATGCGACAAATTAAAAAGCATGTTATGTG	3.980115977388839e-07	1.334365153423976e-07	0.0	3.0278638565773494e-07	4.214910710278031e-07	0.0	0.0	0.0	0.0	0.0	0.0
TACTTAAGGGGGAAGGTAGTTCTGCGCATGGAACGAAAAACAAGTTTGATAA	0.0	0.0	0.0	0.0	0.0	0.0	2.6183167138592757e-07	6.881153600623435e-08	0.0	0.0	0.0
AATACAAACTCTAAAAGTTTTGTCTATACCTAAATTTCAAACTTATTTGCCT	3.1840927819134435e-07	1.334365153423976e-07	4.0771012462397536e-07	2.4222910852618794e-07	0.0	0.0	0.0	0.0	0.0	0.0	0.0
TAAGAAAATGGAAAAACTATTTACCGATCACAAGATTTAAATTTATTACGAC	4.935343811971174e-06	7.138853570841601e-06	4.32172732101484e-06	1.6350464825506126e-06	4.214910710278031e-07	3.6832382677239544e-07	2.6183167138592757e-07	4.816807520436406e-07	1.2408993219272823e-07	0.0	9.260769279136241e-08
AAAAGAACCTTTAATAAGATTATCTTCTGGCAAACGTTAACCAAGTTAAGTG	4.776139172876095e-07	1.2009286380815785e-06	2.5278027726758968e-06	2.664520193797316e-06	1.6859642841112123e-06	3.241249675594776e-06	1.2218811331297565e-06	2.7524614402493743e-06	1.675214084607878e-06	1.4787459110871635e-07	5.556461567479593e-07
AGCGTAAGCAGAAACTGTATTTAGGACATGGAACGAAAAACAAGTTTGATAA	7.960231954789539e-07	7.339008343855198e-07	3.261680997001157e-07	8.47801879842814e-07	1.4049702367554877e-06	2.2836077259853958e-06	1.83282169970035e-06	1.7890999361620932e-06	1.0547644236398392e-06	1.4787459110871635e-07	1.8521538558229452e-07
CCGGGAACTTGTAACCCCATTTCGGTCGACAAATTAAAAAGCATGTTATGTG	0.0	3.3359128835716047e-07	1.6308404985005786e-07	5.45015494185079e-07	6.322366065417045e-07	2.2099429606343725e-07	0.0	1.376230720124687e-07	2.4817986438545645e-07	0.0	0.0
TACATAAGGAGCAAATGACTTGAGTGCATGGAACGAAAAACAAGTTTGATAA	3.661706699198681e-06	2.201702503161225e-06	1.3862144237254916e-06	2.906749302321192e-06	2.669443449838897e-06	2.9465906141791635e-06	2.7928711614476085e-06	2.408403760223926e-06	1.5511241524118516e-06	2.218118866619976e-07	2.778230783745175e-07
CATATGAAAATAGAAGCCAGTTCATGCTGGCAAACGTTAACCAAGTTAAGTG	0.0	0.0	0.0	0.0	0.0	0.0	2.6183167138592757e-07	0.0	6.204496609647407e-08	0.0	0.0
GAGGCAACTGAAAATAGGATTTTTATCGACAAATTAAAAAGCATGTTATGTG	2.3880695864380474e-07	6.004643190431222e-07	8.154202492491198e-07	6.05572771316626e-07	2.1074553551390154e-07	2.2099429606343725e-07	0.0	0.0	6.204496609647407e-08	0.0	0.0
CTAAAAAAATTCAAGGCCTTTGTAACCTGGCAAACGTTAACCAAGTTAAGTG	0.0	4.003095460283593e-07	1.957008598200694e-06	1.029473711238611e-06	1.4049702367554877e-06	7.366476535447909e-07	6.982177903624736e-07	9.63361504087281e-07	4.963597287720125e-07	3.6968647777071396e-07	0.0
CAAACAATCTGAAATGGGGTTAGTATTACCTAAATTTCAAACTTATTTGCCT	1.0348301541227585e-06	1.0007738650714813e-06	1.0600463240242066e-06	1.2111455426309398e-06	1.4049702367554877e-06	7.366476535447909e-07	5.236633427718551e-07	9.63361504087281e-07	9.306744914471109e-07	7.393729555414279e-08	1.8521538558229452e-07
TACAAAAAAAGTAATAAGCTTATAAATACCTAAATTTCAAACTTATTTGCCT	0.0	0.0	6.523361993990621e-07	1.2111455426309397e-07	0.0	0.0	0.0	1.376230720124687e-07	0.0	0.0	0.0
TATCTAATCTTTAAACTCGTTACTGTTACCTAAATTTCAAACTTATTTGCCT	6.368185563826887e-07	1.8013929571223677e-06	7.33878224324091e-07	4.23900939921985e-07	4.214910710278031e-07	2.946590614179163e-07	0.0	0.0	0.0	0.0	0.0
GCTGAAAATTGAAATAACATTGAACGCATGGAACGAAAAACAAGTTTGATAA	6.368185563826887e-07	1.6679564417799702e-06	4.892521495490043e-07	4.23900939921985e-07	1.4049702367554877e-06	1.0313067149638589e-06	1.1346039093390196e-06	1.0321730400935155e-06	1.2408993219272823e-07	7.393729555414279e-08	9.260769279136241e-08
TAGGAAATCATAAACAGAGTTGGGGACATGGAACGAAAAACAAGTTTGATAA	1.194034793213094e-06	1.1342103804138792e-06	1.223130373875434e-06	7.87244602711267e-07	1.6157157722693894e-06	9.576419496093798e-07	1.3091583569239228e-06	1.1697961121117079e-06	9.306744914471109e-07	2.957491822163558e-07	9.260769279136241e-08
GGCAGAATTTTTAACGTCGTTGTGGTCTGGCAAACGTTAACCAAGTTAAGTG	7.164208759314142e-07	6.671825767143209e-07	1.7939245483506363e-06	8.47801879842814e-07	2.599194938008641e-06	9.576419496093798e-07	2.3564850424767774e-06	2.6148383682369056e-06	2.792023474339134e-06	3.6968647777071396e-07	4.63038463956812e-07
ACTCAAAACTCAAAGAAAGTTCGAGTCGACAAATTAAAAAGCATGTTATGTG	0.0	0.0	0.0	0.0	0.0	0.0	0.0	2.0643460801870306e-07	0.0	0.0	0.0
GATATAACTACCAATGTATTTTCTAAATCACAAGATTTAAATTTATTACGAC	9.55227834575219e-07	4.003095460283593e-07	4.0771012462397536e-07	0.0	1.404970236755488e-07	0.0	0.0	0.0	6.204496609647407e-08	0.0	0.0
CAAAAAAAGTGTAACATATTTTCTTGCGACAAATTAAAAAGCATGTTATGTG	1.5920463909626516e-06	3.0023215952156107e-06	2.6093447976009258e-06	2.3617338081338007e-06	3.442177080064247e-06	3.830567798437519e-06	1.3091583569239228e-06	2.6148383682369056e-06	1.2408993219272826e-06	3.6968647777071396e-07	9.260769279136241e-08
TTCGCAATATTCAATGTGTTTTTCAACGACAAATTAAAAAGCATGTTATGTG	0.0	4.670278036995581e-07	8.1542024924912e-08	0.0	0.0	7.366476535447908e-08	0.0	0.0	0.0	0.0	0.0
GTTATAATCGCGAAAGCTGTTGTTTGTGGCAAACGTACAATTCTATTTGCTT	1.2736371127606338e-06	1.5345199264375725e-06	1.5492984735755496e-06	1.756161036818331e-06	1.5454672604391337e-06	1.9889486645697834e-06	1.3091583569239228e-06	1.4450422561366454e-06	9.92719457544025e-07	1.4787459110871635e-07	1.8521538558229452e-07
CCTTAAATCCCGAATTGTATTCTGTGATCACAAGATTTAAATTTATTACGAC	1.7512510300577307e-06	1.6012381841087714e-06	4.0771012462397536e-07	3.0278638565773494e-07	1.404970236755488e-07	3.6832382677239544e-07	8.72772237953092e-08	6.881153600623435e-08	0.0	0.0	0.0
GCAGAAAATCAGAAATTGGTTGGTGCCTGGCAAACGTTAACCAAGTTAAGTG	1.0348301541227585e-06	6.671825767143209e-07	9.785042990991779e-07	1.3928173740267368e-06	1.6157157722693894e-06	1.2523010110249926e-06	1.5709900283178518e-06	6.881153600623436e-07	1.675214084607878e-06	3.6968647777071396e-07	3.704307711656647e-07
CACCAAAAAGCGAACAATCTTACTACTACCTAAATTTCAAACTTATTTGCCT	0.0	4.003095460283593e-07	3.261680997001157e-07	4.84458217053532e-07	3.5124255918945033e-07	7.366476535447908e-08	0.0	0.0	0.0	0.0	0.0
ATACTAAAGCTCAAAACCATTAAGAGACCGCAAAACTGAAGAATATTCCCCG	3.980115977388839e-07	5.337460613707569e-07	7.33878224324091e-07	2.4222910852618794e-07	2.1074553551390154e-07	5.156533574813536e-07	8.72772237953092e-08	0.0	0.0	0.0	0.0
AATGAAACCACCAATTATTTTATTAACATGGAACGAAAAACAAGTTTGATAA	0.0	3.3359128835716047e-07	6.523361993990621e-07	8.47801879842814e-07	5.619880947033518e-07	4.419885921268745e-07	0.0	2.0643460801870306e-07	1.2408993219272823e-07	0.0	0.0
TCCACAACCTCGAACTTATTTATCATAACAAAACATAAAACACAGTTACCAA	4.776139172876095e-07	4.003095460283593e-07	1.1415883489492356e-06	8.47801879842814e-07	7.024851183800573e-08	2.946590614179163e-07	8.72772237953092e-08	4.816807520436406e-07	3.102248304823703e-07	7.393729555414279e-08	2.778230783745175e-07
AGGCAAATATGGAACATGTTTTGATAACCCTAACACGAAACTGCGTTCGGAC	3.263695101460983e-06	2.0682659878188273e-06	8.154202492491198e-07	1.4533746511548156e-06	2.669443449838897e-06	1.5469600724406051e-06	1.3964355807295194e-06	4.128692160374061e-07	2.4817986438545645e-07	0.0	0.0
CCCTTAAAAGGGAAGTTTTTTCTATCCGACAAATTAAAAAGCATGTTATGTG	0.0	0.0	0.0	0.0	2.1074553551390154e-07	0.0	0.0	2.752461440249374e-07	0.0	0.0	0.0
TCTGTAAGAACTAACCGCTTTTGGGACGACAAATTAAAAAGCATGTTATGTG	2.3880695864380474e-07	6.671825767143209e-08	5.707941744740332e-07	6.05572771316626e-07	2.8099404735225426e-07	7.366476535447908e-08	1.745544475906184e-07	1.376230720124687e-07	2.4817986438545645e-07	0.0	0.0
CAAAGAAATTAAAATTTGTTTTATCCCGACAAATTAAAAAGCATGTTATGTG	0.0	0.0	0.0	0.0	2.8099404735225426e-07	0.0	8.72772237953092e-08	0.0	4.3431476267509854e-07	7.393729555414279e-08	0.0
ACACTAACGATTAAGCATATTTTGATTACATAACAAAAAAATCGATTGACAC	0.0	0.0	0.0	0.0	0.0	0.0	0.0	0.0	0.0	2.957491822163558e-07	9.260769279136241e-08
TAATCAACATACAACCTATTTAAACTCTGGCAAACGTTAACCAAGTTAAGTG	0.0	0.0	0.0	0.0	0.0	0.0	0.0	0.0	1.861348982896421e-07	0.0	0.0
AATACAACGGCTAATCTAGTTGATACCATGGAACGAAAAACAAGTTTGATAA	2.2288649473429683e-06	9.340556073991162e-07	1.6308404985005783e-06	1.029473711238611e-06	1.1942247012415864e-06	1.7679543685051943e-06	1.1346039093390196e-06	8.257384320748122e-07	6.204496609647406e-07	7.393729555414279e-08	2.778230783745175e-07
CTGGTAAGACGGAAATCTGTTGCAGCTGCTTAATTATCAACACTATTGACAA	2.3880695864380474e-07	0.0	0.0	0.0	0.0	0.0	0.0	0.0	0.0	0.0	0.0
TGTCGAAGAGAGAACGGCATTTAACCCGACAAATTAAAAAGCATGTTATGTG	0.0	4.003095460283593e-07	8.1542024924912e-08	1.8167183139464097e-07	3.5124255918945033e-07	8.103124188992698e-07	6.982177903624736e-07	7.56926896068578e-07	1.2408993219272823e-07	0.0	0.0
TCGCGAAGGGGTAAGGGGCTTGTGCTACCCTAACACGAAACTGCGTTCGGAC	3.661706699198681e-06	9.340556073991162e-07	1.0600463240242066e-06	3.0278638565773494e-07	2.1074553551390154e-07	0.0	8.72772237953092e-08	6.881153600623435e-08	6.204496609647407e-08	0.0	0.0
CTGCGAACCGCGAAGAGGGTTAGCGCCATGGAACGAAAAACAAGTTTGATAA	0.0	0.0	0.0	0.0	0.0	0.0	2.6183167138592757e-07	0.0	0.0	0.0	0.0
GAGTGAATTGCAAAGCGGTTTTAGGTCGACAAATTAAAAAGCATGTTATGTG	1.3532394323200329e-06	2.0682659878188273e-06	2.2831766979008095e-06	1.3928173740267368e-06	1.334721724925232e-06	1.9889486645697834e-06	1.4837128045236855e-06	1.1009845760997496e-06	9.306744914471109e-07	0.0	9.260769279136241e-08
TTCCTAAACATGAAAACTGTTTGCAGCGACAAATTAAAAAGCATGTTATGTG	1.0427903860775127e-05	8.606655239607976e-06	7.33878224324091e-06	9.02303429261553e-06	1.0748022311208978e-05	1.0239402384276047e-05	8.29133626054866e-06	8.188572784747613e-06	8.003800626451312e-06	5.175610688794303e-07	9.26076927913624e-07
AGTCTAACGCACAACGAAGTTGATGAAAACTAAATAACAAGTCTTTTACATC	0.0	0.0	0.0	0.0	0.0	2.2099429606343725e-07	0.0	0.0	0.0	0.0	0.0
TTGGCAATGTCAAATTAGGTTAAGTACGACAAATTAAAAAGCATGTTATGTG	1.4328417518675724e-06	6.004643190431222e-07	8.969622741741488e-07	5.45015494185079e-07	7.024851183800574e-07	9.576419496093798e-07	7.854950141577828e-07	1.4450422561366454e-06	7.445395931574688e-07	3.6968647777071396e-07	2.778230783745175e-07
TGTATAACATATAAGGCCTTTTGGAACATGGAACGAAAAACAAGTTTGATAA	0.0	0.0	4.0771012462397536e-07	0.0	1.404970236755488e-07	0.0	0.0	6.881153600623435e-08	6.204496609647407e-08	0.0	0.0
TTGAGAACACGGAACTGTATTGATTCCTGGCAAACGTTAACCAAGTTAAGTG	0.0	0.0	0.0	0.0	0.0	0.0	0.0	0.0	0.0	3.6968647777071396e-07	9.260769279136241e-08
TGTCCAATCCGCAAAGTGCTTAACATCTGGCAAACGTTAACCAAGTTAAGTG	0.0	0.0	2.4462607477508675e-07	5.45015494185079e-07	4.214910710278031e-07	7.366476535447908e-08	0.0	6.881153600623435e-08	0.0	0.0	0.0
CTATCAACGCGGAAGATGCTTCTGAGTACCTAAATTTCAAACTTATTTGCCT	2.3880695864380474e-07	4.003095460283593e-07	2.4462607477508675e-07	4.84458217053532e-07	2.1074553551390154e-07	0.0	0.0	0.0	0.0	0.0	0.0
TCCATAAAACGTAAATCAGTTGTATACGACAAATTAAAAAGCATGTTATGTG	0.0	3.3359128835716047e-07	3.261680997001157e-07	6.05572771316626e-07	1.404970236755488e-07	2.2099429606343725e-07	0.0	6.881153600623435e-08	0.0	0.0	0.0
ACTACAACCAAGAAGAAAGTTCCAAATACCTAAATTTCAAACTTATTTGCCT	0.0	0.0	0.0	0.0	0.0	6.629828881903117e-07	4.36386118976546e-07	2.752461440249374e-07	6.204496609647407e-08	0.0	0.0
ATAGCAACATTCAAAAAGATTTAGTTACCGCAAAACTGAAGAATATTCCCCG	0.0	0.0	3.261680997001157e-07	2.4222910852618794e-07	7.024851183800573e-08	0.0	0.0	0.0	0.0	0.0	0.0
GCACAAACTCATAACACGGTTTGAATTACATAACAAAAAAATCGATTGACAC	0.0	0.0	0.0	0.0	0.0	0.0	0.0	0.0	0.0	0.0	3.704307711656647e-07
ATGTTGGAGCATAACTTCGTATAAGGACCCTAACACGAAACTGCGTTCGGAC	0.0	0.0	0.0	0.0	0.0	0.0	2.6183167138592757e-07	6.881153600623435e-08	0.0	0.0	0.0
TTGAGAACACGGAACTGTTTTTACTACTGGCAAACGTTAACCAAGTTAAGTG	0.0	0.0	0.0	0.0	0.0	0.0	0.0	0.0	0.0	2.218118866619976e-07	2.778230783745175e-07
CTATAAAGTTACAACGAAATTATGGCACCCTAACACGAAACTGCGTTCGGAC	9.950289943489888e-06	9.207119558648763e-06	5.218689595190158e-06	6.116284990294338e-06	9.694294633639471e-06	6.629828881903117e-06	9.775049065072345e-06	6.605907456598498e-06	3.4745181014007883e-06	8.872475466501442e-07	7.408615423313294e-07
ACCATAAGATACAAGCGTTTTCACGCCGACAAATTAAAAAGCATGTTATGTG	4.4577298946859365e-06	4.470123263981984e-06	3.01705492222607e-06	1.8167183139464098e-06	4.706650293147657e-06	3.4622439716593648e-06	4.276583965971294e-06	4.403938304398999e-06	1.4890791863193356e-06	3.6968647777071396e-07	6.482538495401822e-07
TTGAGAACACTGAACGGATTTTATTCCTGGCAAACGTTAACCAAGTTAAGTG	0.0	0.0	0.0	0.0	0.0	0.0	0.0	0.0	0.0	2.218118866619976e-07	3.704307711656647e-07
AGGTTAATTAGTAATTGATTACCCTAAACAAAACATAAAACACAGTTACCAA	0.0	0.0	0.0	0.0	0.0	2.2099429606343725e-07	8.72772237953092e-08	0.0	0.0	0.0	0.0
TATATAAAAGATAACGTATTTAGGGTCATGGAACGAAAAACAAGTTTGATAA	3.980115977388839e-07	1.1342103804138792e-06	6.523361993990621e-07	1.2717028197705791e-06	3.5124255918945033e-07	7.366476535447908e-08	1.745544475906184e-07	4.128692160374061e-07	1.2408993219272823e-07	0.0	0.0
TTAGAAAATCAAAATGTTATTATCCATACCTAAATTTCAAACTTATTTGCCT	0.0	0.0	0.0	0.0	0.0	2.2099429606343725e-07	1.745544475906184e-07	6.881153600623435e-08	2.4817986438545645e-07	0.0	0.0
CGCAAAAAATCCAATGGTCTTGTCCTCGACAAATTAAAAAGCATGTTATGTG	0.0	2.0015477301476286e-07	1.6308404985005786e-07	4.84458217053532e-07	2.1074553551390154e-07	5.893181228358326e-07	3.491088951812368e-07	7.56926896068578e-07	2.4817986438545645e-07	7.393729555414279e-08	0.0
TTCTGAAAGCTTAAAGCAATTACTATCGACAAATTAAAAAGCATGTTATGTG	6.368185563826887e-07	6.671825767143209e-07	3.261680997001157e-07	5.45015494185079e-07	4.917395828661558e-07	8.103124188992698e-07	5.236633427718551e-07	6.881153600623436e-07	2.4817986438545645e-07	7.393729555414279e-08	1.8521538558229452e-07
AAACGAACCTTGAAGTGGATTATAACCATGGAACGAAAAACAAGTTTGATAA	2.3880695864380474e-06	1.5345199264375725e-06	7.33878224324091e-07	9.68916434107064e-07	1.5454672604391337e-06	1.0313067149638589e-06	2.6183167138592757e-07	2.0643460801870306e-07	3.102248304823703e-07	0.0	0.0
GACCAAACGGGTAAGATGGTTGTCGTCATGGAACGAAAAACAAGTTTGATAA	8.756255150264934e-07	1.2009286380815785e-06	7.33878224324091e-07	7.87244602711267e-07	7.727336302172533e-07	2.946590614179163e-07	8.72772237953092e-07	8.257384320748122e-07	8.065845592543827e-07	0.0	1.8521538558229452e-07
CGGAGAAATCTTAAAGGGTTTTCCACTACCTAAATTTCAAACTTATTTGCCT	0.0	0.0	4.892521495490043e-07	4.84458217053532e-07	2.8099404735225426e-07	2.2099429606343725e-07	1.745544475906184e-07	0.0	6.204496609647407e-08	0.0	9.260769279136241e-08
TAAAAAAATATGAAAGGTTTTGGGCTCATGGAACGAAAAACAAGTTTGATAA	0.0	3.3359128835716047e-07	2.4462607477508675e-07	2.4222910852618794e-07	2.1074553551390154e-07	2.2099429606343725e-07	5.236633427718551e-07	2.0643460801870306e-07	3.102248304823703e-07	0.0	0.0
TTGAGAACAAGGAAGGGTATTTAGTCCATGGAACGAAAAACAAGTTTGATAA	0.0	0.0	0.0	0.0	0.0	0.0	0.0	0.0	0.0	9.611848422045024e-07	7.408615423313294e-07
AAATGAACTGTTAACACAATTTGACTCGACAAATTAAAAAGCATGTTATGTG	1.0348301541227585e-06	7.339008343855198e-07	1.5492984735755496e-06	2.2406192538660823e-06	2.73969196168072e-06	1.0313067149638589e-06	1.3964355807295194e-06	2.1331576161989885e-06	6.204496609647406e-07	3.6968647777071396e-07	3.704307711656647e-07
TCTTCAACGGCTAACGAAATTTCGATCGACAAATTAAAAAGCATGTTATGTG	0.0	2.0015477301476286e-07	0.0	6.66130048448173e-07	5.619880947033518e-07	6.629828881903117e-07	1.1346039093390196e-06	9.63361504087281e-07	6.824946270616545e-07	7.393729555414279e-08	0.0
CAAAAAACAACGAACCAGATTTTCAGCATGGAACGAAAAACAAGTTTGATAA	0.0	2.0015477301476286e-07	0.0	0.0	0.0	0.0	0.0	0.0	0.0	0.0	0.0
GCTTCAAAAAGCAAAACAATTCGTGTCATGGAACGAAAAACAAGTTTGATAA	0.0	0.0	0.0	2.4222910852618794e-07	1.404970236755488e-07	7.366476535447908e-08	8.72772237953092e-08	6.881153600623435e-08	0.0	0.0	0.0
TCTGCAAGCGGAAAAGCGCTTTTGGGCGACAAATTAAAAAGCATGTTATGTG	0.0	0.0	0.0	0.0	0.0	0.0	0.0	2.0643460801870306e-07	0.0	7.393729555414279e-08	9.260769279136241e-08
AATTTATAGGTAAACGTGTTATACCACGACAAATTAAAAAGCATGTTATGTG	0.0	0.0	0.0	0.0	0.0	0.0	2.6183167138592757e-07	6.881153600623435e-08	6.204496609647407e-08	0.0	9.260769279136241e-08
TAGTCAATCCCTAATAATTTTAGAAGCTGGCAAACGTTAACCAAGTTAAGTG	6.368185563826887e-07	1.8013929571223677e-06	2.446260747750868e-06	1.029473711238611e-06	4.214910710278031e-07	8.103124188992698e-07	6.109405665671643e-07	1.1009845760997496e-06	1.2408993219272823e-07	0.0	9.260769279136241e-08
CTTGCAATAGTGAAGGTGGTTGGGGATACCTAAATTTCAAACTTATTTGCCT	2.3880695864380474e-07	3.3359128835716047e-07	8.1542024924912e-08	6.055727713166259e-08	7.024851183800573e-08	0.0	8.72772237953092e-08	0.0	0.0	0.0	0.0
GCGCTAAACCAAAATGTGGTTACGCGCTGGCAAACGTTAACCAAGTTAAGTG	9.55227834575219e-07	1.4678016687663737e-06	8.154202492491198e-07	9.08359156974361e-07	7.024851183800574e-07	5.893181228358326e-07	1.5709900283178518e-06	1.0321730400935155e-06	9.92719457544025e-07	0.0	9.260769279136241e-08
TTTCCAAAAGTTAATAACTTTGATATCGACAAATTAAAAAGCATGTTATGTG	0.0	2.668730306859617e-07	2.4462607477508675e-07	0.0	7.024851183800573e-08	0.0	0.0	0.0	0.0	0.0	0.0
AAAACAAAGTACAAAGCGCTTTAGCTCATGGAACGAAAAACAAGTTTGATAA	1.2736371127606338e-06	9.340556073991162e-07	5.707941744740332e-07	5.45015494185079e-07	2.1074553551390154e-07	5.893181228358326e-07	6.109405665671643e-07	5.504922880498748e-07	8.065845592543827e-07	0.0	9.260769279136241e-08
TCCGAAAACGCTAAGTGCATTCAAGGTACCTAAATTTCAAACTTATTTGCCT	1.9900579887003496e-06	9.340556073991162e-07	1.3862144237254916e-06	7.2668732557972e-07	9.83479165731155e-07	8.103124188992698e-07	1.2218811331297565e-06	1.513853792137156e-06	1.3029442880307928e-06	2.218118866619976e-07	9.260769279136241e-08
TACCTAATCATTAAGGCTTTTGATCTCTGGCAAACGTTAACCAAGTTAAGTG	4.776139172876095e-07	2.0015477301476286e-07	3.261680997001157e-07	9.68916434107064e-07	1.1942247012415864e-06	8.103124188992698e-07	2.6183167138592757e-07	4.128692160374061e-07	4.963597287720125e-07	0.0	1.8521538558229452e-07
TGTGGAAATCTGAAGGTGCTTAGGGACATGGAACGAAAAACAAGTTTGATAA	3.980115977388839e-07	6.671825767143209e-07	3.261680997001157e-07	3.63343662790438e-07	2.1074553551390154e-07	8.103124188992698e-07	4.36386118976546e-07	2.0643460801870306e-07	0.0	0.0	0.0
ACTATAAATGTCAATGGACTTAAGATATCACAAGATTTAAATTTATTACGAC	2.1492626277954287e-06	2.3351390185036223e-06	1.0600463240242066e-06	3.63343662790438e-07	2.8099404735225426e-07	0.0	0.0	0.0	0.0	0.0	0.0
TTGACAACTCGTAAGGGTATTTAGTCCTGGCAAACGTTAACCAAGTTAAGTG	0.0	0.0	0.0	0.0	0.0	0.0	0.0	0.0	0.0	0.0	1.8521538558229452e-07
TGCATAAAGGCAAACATATTTTAGATCGACAAATTAAAAAGCATGTTATGTG	4.776139172876095e-07	7.339008343855198e-07	8.1542024924912e-08	3.0278638565773494e-07	4.917395828661558e-07	3.6832382677239544e-07	7.854950141577828e-07	9.63361504087281e-07	5.584046948678268e-07	0.0	0.0
AAATCAAGCCGTAACGACATTGTAATCATGGAACGAAAAACAAGTTTGATAA	2.069660308247889e-06	1.0007738650714813e-06	4.892521495490043e-07	4.23900939921985e-07	6.322366065417045e-07	1.1049714803183382e-06	3.491088951812368e-07	7.56926896068578e-07	4.3431476267509854e-07	0.0	0.0
GTTAAAACGGTTAAAGTTCTTAGACTCGACAAATTAAAAAGCATGTTATGTG	3.7413090187462207e-06	2.5352937915172188e-06	2.7724288474509833e-06	2.301176531005722e-06	1.8967098196251138e-06	1.4732953070895817e-06	1.5709900283178518e-06	2.1331576161989885e-06	1.1788543558347664e-06	7.393729555414279e-08	2.778230783745175e-07
ATTTGGGGAAAACTTCGTATTATGTACGACAAATTAAAAAGCATGTTATGTG	0.0	0.0	0.0	0.0	0.0	0.0	0.0	0.0	1.861348982896421e-07	0.0	9.260769279136241e-08
GTTTAAACTTATAAAGTTATTATTTGCGACAAATTAAAAAGCATGTTATGTG	0.0	0.0	0.0	4.23900939921985e-07	2.1074553551390154e-07	0.0	8.72772237953092e-08	0.0	0.0	0.0	0.0
TACGGAACTAAAAAAGACGTTGAAATTACCTAAATTTCAAACTTATTTGCCT	0.0	0.0	2.4462607477508675e-07	0.0	0.0	0.0	0.0	0.0	0.0	0.0	0.0
CGAATAATAGGTAAGGACTTTGAGAACAAGCAAAGAAGAAAGCCATTAACCG	2.3880695864380474e-07	0.0	8.1542024924912e-08	4.23900939921985e-07	0.0	7.366476535447908e-08	1.745544475906184e-07	2.752461440249374e-07	0.0	0.0	0.0
CATCAAATGCGCAACTTAATTGACTACTGGCAAACGTTAACCAAGTTAAGTG	2.069660308247889e-06	2.134984245490026e-06	8.969622741741488e-07	1.8167183139464098e-06	1.4752187485973108e-06	3.4622439716593648e-06	1.745544475906184e-06	6.881153600623436e-07	1.1168093897312557e-06	7.393729555414279e-08	0.0
TATACAAGGCTTAATGATGTTGTTGACATGGAACGAAAAACAAGTTTGATAA	6.368185563826887e-07	0.0	2.4462607477508675e-07	4.84458217053532e-07	8.429821420556062e-07	1.4732953070895816e-07	3.491088951812368e-07	1.376230720124687e-07	4.963597287720125e-07	7.393729555414279e-08	0.0
TTAGAAATCTTAAAGGTTCTTGGGCTCGACAAATTAAAAAGCATGTTATGTG	1.0348301541227585e-06	1.2009286380815785e-06	2.5278027726758968e-06	2.7250774709253947e-06	2.107455355139015e-06	2.5782667874125265e-06	1.0473266855437103e-06	1.582665328149114e-06	2.233618779473506e-06	3.6968647777071396e-07	0.0
ATTACAACTGTCAAGGCTATTAGCTTTACCTAAATTTCAAACTTATTTGCCT	4.378127575138397e-06	3.6027859142564e-06	3.5063070717762436e-06	4.481238507743726e-06	2.669443449838897e-06	2.504602022049985e-06	3.3165345042240357e-06	2.8212729762613328e-06	8.686295253512965e-07	5.175610688794303e-07	2.778230783745175e-07
GTAACAAACTGGAAAACGGTTTGTGCCTGGCAAACGTTAACCAAGTTAAGTG	0.0	8.673373497279175e-07	2.4462607477508675e-07	3.63343662790438e-07	2.1074553551390154e-07	5.893181228358326e-07	1.0473266855437103e-06	6.881153600623436e-07	5.584046948678268e-07	0.0	9.260769279136241e-08
ATTTTAAGATTGAAGAGCCTTGCGAGCGACAAATTAAAAAGCATGTTATGTG	3.1840927819134435e-07	8.006190920567186e-07	1.957008598200694e-06	1.8772755910860489e-06	1.6157157722693894e-06	1.1049714803183382e-06	7.854950141577828e-07	1.1009845760997496e-06	8.065845592543827e-07	2.218118866619976e-07	2.778230783745175e-07
AGATTAAGTACGAAGCACTTTGGGTGCGACAAATTAAAAAGCATGTTATGTG	2.3880695864380474e-07	2.0015477301476286e-07	0.0	0.0	2.1074553551390154e-07	0.0	8.72772237953092e-08	6.881153600623435e-08	6.204496609647407e-08	0.0	9.260769279136241e-08
CCTTTAAAATCGAATAACTTTCTGGGTACCTAAATTTCAAACTTATTTGCCT	3.1840927819134435e-07	2.0015477301476286e-07	2.4462607477508675e-07	6.66130048448173e-07	4.214910710278031e-07	2.2099429606343725e-07	0.0	2.752461440249374e-07	0.0	0.0	0.0
CTTGAAATGTTTAATAACGTTCGTTGCATGGAACGAAAAACAAGTTTGATAA	5.572162368351491e-07	4.003095460283593e-07	1.0600463240242066e-06	6.05572771316626e-07	4.214910710278031e-07	5.156533574813536e-07	1.1346039093390196e-06	1.513853792137156e-06	1.2408993219272823e-07	0.0	0.0
TGTTAAACCTGCAATTGTGTTCCAGGATCACAAGATTTAAATTTATTACGAC	2.2288649473429683e-06	3.1357581105580084e-06	7.33878224324091e-07	4.23900939921985e-07	3.5124255918945033e-07	8.83977184253749e-07	6.982177903624736e-07	6.193038240561092e-07	1.861348982896421e-07	7.393729555414279e-08	0.0
GTACTAAGGTAGAAGATCTTTTGTGGCGACAAATTAAAAAGCATGTTATGTG	0.0	0.0	0.0	0.0	0.0	2.2099429606343725e-07	8.72772237953092e-08	0.0	0.0	0.0	0.0
AAATTAAGTTGTAACGCGTTTAATCATACCTAAATTTCAAACTTATTTGCCT	4.776139172876095e-07	8.673373497279175e-07	3.261680997001157e-07	1.090030988370158e-06	7.024851183800574e-07	8.103124188992698e-07	9.600494617484013e-07	6.193038240561092e-07	5.584046948678268e-07	0.0	9.260769279136241e-08
TAAAGAATACTAAAATTTGTTATTTTTACCTAAATTTCAAACTTATTTGCCT	0.0	2.668730306859617e-07	5.707941744740332e-07	8.47801879842814e-07	2.1074553551390154e-07	5.893181228358326e-07	0.0	2.0643460801870306e-07	5.584046948678268e-07	0.0	0.0
AACACAACGTCAAAGGGACTTGGGACCGACAAATTAAAAAGCATGTTATGTG	2.069660308247889e-06	1.0007738650714813e-06	1.6308404985005786e-07	6.05572771316626e-07	4.917395828661558e-07	8.103124188992698e-07	1.3091583569239228e-06	1.3074191841241766e-06	6.204496609647407e-08	7.393729555414279e-08	0.0
GATTAAACATTAAACCCTCTTTCCCCTACCTAAATTTCAAACTTATTTGCCT	7.164208759314142e-07	6.004643190431222e-07	7.33878224324091e-07	2.4222910852618794e-07	4.214910710278031e-07	3.6832382677239544e-07	1.745544475906184e-07	0.0	3.102248304823703e-07	7.393729555414279e-08	0.0
CTGGGAAGGAAGAAGGCGCTTAGGGGCATGGAACGAAAAACAAGTTTGATAA	5.572162368351491e-07	6.671825767143209e-08	0.0	6.055727713166259e-08	2.1074553551390154e-07	1.4732953070895816e-07	0.0	1.376230720124687e-07	0.0	0.0	0.0
TGGAGAACACGGAACGTGATTTATTCCTGGCAAACGTTAACCAAGTTAAGTG	0.0	0.0	0.0	0.0	0.0	0.0	0.0	0.0	0.0	0.0	1.8521538558229452e-07
TCCACAAACCCCAACGGCGTTCTGGCTACCTAAATTTCAAACTTATTTGCCT	3.1840927819134435e-07	1.334365153423976e-07	0.0	1.8167183139464097e-07	7.024851183800573e-08	7.366476535447908e-08	3.491088951812368e-07	2.752461440249374e-07	0.0	7.393729555414279e-08	0.0
TTAAAAAAAAAAAATGCACTTACGTGCGACAAATTAAAAAGCATGTTATGTG	5.572162368351491e-07	6.671825767143209e-07	3.261680997001157e-07	6.66130048448173e-07	1.8967098196251138e-06	2.2836077259853958e-06	2.705593937653442e-06	3.1653306562867806e-06	4.1570127284624425e-06	7.393729555414279e-07	7.408615423313294e-07
GCTACAATATCTAAACGTATTAAAGAATCACAAGATTTAAATTTATTACGAC	3.0248881428183643e-06	3.202476368229207e-06	1.957008598200694e-06	4.84458217053532e-07	2.8099404735225426e-07	4.419885921268745e-07	8.72772237953092e-08	6.881153600623435e-08	1.2408993219272823e-07	0.0	0.0
ATCGCAATTGTTAACTCTTTTGCCACCATGGAACGAAAAACAAGTTTGATAA	6.368185563826887e-07	6.671825767143209e-08	1.6308404985005786e-07	2.4222910852618794e-07	0.0	7.366476535447908e-08	8.72772237953092e-08	1.376230720124687e-07	6.204496609647407e-08	0.0	9.260769279136241e-08
ATGACAAAATTTAAGGTCGTTCTATAATCACAAGATTTAAATTTATTACGAC	1.0348301541227585e-06	0.0	3.261680997001157e-07	6.055727713166259e-08	7.024851183800573e-08	0.0	0.0	0.0	0.0	0.0	0.0
CACTCAAACGTAAAAAAAATTTCAGCCTGGCAAACGTTAACCAAGTTAAGTG	1.0348301541227585e-06	3.0690398528868095e-06	3.4247650468512146e-06	4.057337567824053e-06	5.198389876005715e-06	3.020255379530187e-06	3.22925728042987e-06	3.991069088361593e-06	1.923393948988937e-06	2.957491822163558e-07	1.1112923134916156e-06
TAATAAAACCGGAACGAGGTTTGGAGCGACAAATTAAAAAGCATGTTATGTG	4.776139172876095e-07	6.004643190431222e-07	4.892521495490043e-07	1.332260096898658e-06	6.322366065417045e-07	5.893181228358326e-07	1.745544475906184e-07	2.0643460801870306e-07	1.861348982896421e-07	0.0	0.0
GGGTAAAACAAAAATTTGCTTGAGCGTACCTAAATTTCAAACTTATTTGCCT	0.0	0.0	2.4462607477508675e-07	1.2111455426309397e-07	2.8099404735225426e-07	7.366476535447908e-08	8.72772237953092e-08	0.0	0.0	0.0	0.0
GAGACAAATGTGAACTTACTTCAGCACGACAAATTAAAAAGCATGTTATGTG	2.308467266890508e-06	2.134984245490026e-06	2.3647187228258384e-06	1.150588265501705e-06	2.107455355139015e-06	1.0313067149638589e-06	2.4437622662709437e-06	1.3762307201246872e-06	1.364989254123309e-06	7.393729555414279e-08	9.260769279136241e-08
CCACCAAGCTTCAAGCAGGTTGGGGCCGACAAATTAAAAAGCATGTTATGTG	1.3532394323200329e-06	1.9348294724647656e-06	1.0600463240242066e-06	9.68916434107064e-07	1.1942247012415864e-06	1.5469600724406051e-06	1.4837128045236855e-06	8.257384320748122e-07	1.1788543558347664e-06	4.436237733250721e-07	0.0
TATCAAACTGACAATCGTGTTTAATCCGACAAATTAAAAAGCATGTTATGTG	0.0	0.0	4.0771012462397536e-07	1.2111455426309397e-07	0.0	7.366476535447908e-08	8.72772237953092e-08	2.0643460801870306e-07	0.0	0.0	9.260769279136241e-08
CTTCTAACCCGCAATAAAATTGGGCTACCGCAAAACTGAAGAATATTCCCCG	2.3880695864380474e-07	4.003095460283593e-07	5.707941744740332e-07	6.66130048448173e-07	2.8099404735225426e-07	0.0	3.491088951812368e-07	0.0	0.0	0.0	0.0
TAAATAAGGGAGAAAGAGCTTGTGAAAATTAAATATGTAATAGACTTCTCGT	3.1840927819134435e-07	4.003095460283593e-07	1.223130373875434e-06	1.090030988370158e-06	1.404970236755488e-07	7.366476535447908e-08	0.0	1.376230720124687e-07	1.861348982896421e-07	0.0	0.0
ACAGCAAGGTGAAAGCAATTTTAGCGTACCTAAATTTCAAACTTATTTGCCT	4.776139172876095e-07	1.334365153423976e-07	0.0	1.8167183139464097e-07	9.132306538939589e-07	3.6832382677239544e-07	0.0	4.128692160374061e-07	0.0	0.0	0.0
TTTTTAATCTATAATCTCTTTAGCCGCGACAAATTAAAAAGCATGTTATGTG	0.0	0.0	7.33878224324091e-07	4.23900939921985e-07	1.404970236755488e-07	5.893181228358326e-07	8.72772237953092e-08	8.257384320748122e-07	1.861348982896421e-07	7.393729555414279e-08	0.0
AATCGAAGCTGTAAAGCACTAGCAAGCATGGAACGAAAAACAAGTTTGATAA	0.0	0.0	0.0	0.0	0.0	0.0	2.6183167138592757e-07	0.0	0.0	7.393729555414279e-08	0.0
AGTCAAACAAAAAATTACTACACAACCGACAAATTAAAAAGCATGTTATGTG	0.0	0.0	0.0	0.0	0.0	0.0	2.6183167138592757e-07	6.881153600623435e-08	6.204496609647407e-08	0.0	0.0
GACCAAACGGCAAGGTGGTTGGACGAATCACAAGATTTAAATTTATTACGAC	0.0	2.0015477301476286e-07	1.6308404985005786e-07	1.8167183139464097e-07	0.0	0.0	0.0	0.0	0.0	0.0	0.0
ACAACAATTTATAACATAATTCTCTTCGACAAATTAAAAAGCATGTTATGTG	6.368185563826887e-07	6.671825767143209e-07	1.223130373875434e-06	1.2717028197705791e-06	4.214910710278031e-07	6.629828881903117e-07	3.491088951812368e-07	7.56926896068578e-07	1.861348982896421e-07	0.0	9.260769279136241e-08
CATATAAACTAAAAGTGTTTTAATAGATCACAAGATTTAAATTTATTACGAC	4.776139172876095e-07	8.673373497279175e-07	1.1415883489492356e-06	0.0	0.0	0.0	0.0	0.0	0.0	0.0	0.0
ATTTCAATCTCTAATTCTTTTTGTCTCGACAAATTAAAAAGCATGTTATGTG	0.0	2.0015477301476286e-07	0.0	6.055727713166259e-08	0.0	7.366476535447908e-08	0.0	6.881153600623435e-08	0.0	0.0	0.0
ACGTGAAGGCCGAAGAGGGTTGCGCGCGACAAATTAAAAAGCATGTTATGTG	3.980115977388839e-07	0.0	0.0	0.0	0.0	0.0	0.0	0.0	0.0	0.0	0.0
GGCCAAATGTTCAAACTAATTTTGGGCATGGAACGAAAAACAAGTTTGATAA	1.4328417518675724e-06	1.2676468957527771e-06	9.785042990991779e-07	7.2668732557972e-07	5.619880947033518e-07	1.3259657763760162e-06	1.1346039093390196e-06	9.63361504087281e-07	6.204496609647406e-07	7.393729555414279e-08	3.704307711656647e-07
CCTAGAAAGTGAAACTTGTTTACGCACTGGCAAACGTTAACCAAGTTAAGTG	7.960231954789539e-07	6.671825767143209e-08	1.6308404985005786e-07	6.055727713166259e-08	0.0	0.0	0.0	0.0	0.0	0.0	0.0
AAGACAAGGCATAACCGGTTTGCGCTCATGGAACGAAAAACAAGTTTGATAA	4.298525255590857e-06	2.401857276174821e-06	2.3647187228258384e-06	3.088421133716989e-06	3.863668151092051e-06	3.7569030330864955e-06	4.8002473087362905e-06	6.949965136635393e-06	4.2190576945659536e-06	4.436237733250721e-07	1.296507699082516e-06
GTACAGATGCGTAAGGCTGTTGGTATCATGGAACGAAAAACAAGTTTGATAA	0.0	0.0	0.0	0.0	0.0	0.0	2.6183167138592757e-07	0.0	0.0	0.0	0.0
GTGCAAATTTTAAACAAGATTCAATGCATGGAACGAAAAACAAGTTTGATAA	2.069660308247889e-06	8.006190920567186e-07	8.154202492491198e-07	1.695603759690252e-06	6.322366065417045e-07	1.1049714803183382e-06	1.1346039093390196e-06	1.0321730400935155e-06	6.204496609647406e-07	7.393729555414279e-08	0.0
ACAGCAACCATGAACTTAATTTCATTCTGGCAAACGTTAACCAAGTTAAGTG	4.776139172876095e-07	7.339008343855198e-07	2.4462607477508675e-07	0.0	2.1074553551390154e-07	2.946590614179163e-07	8.72772237953092e-08	1.376230720124687e-07	0.0	0.0	0.0
TGGGAAATCAGTAATTTCTTTTTAATCGACAAATTAAAAAGCATGTTATGTG	3.1840927819134435e-07	1.2009286380815785e-06	2.2831766979008095e-06	1.4533746511548156e-06	8.429821420556062e-07	1.0313067149638589e-06	0.0	4.128692160374061e-07	1.2408993219272823e-07	7.393729555414279e-08	0.0
AGATAAACGTCTAAAATATTTGTTATCGACAAATTAAAAAGCATGTTATGTG	3.1840927819134435e-07	3.3359128835716047e-07	7.33878224324091e-07	1.029473711238611e-06	1.404970236755488e-07	2.946590614179163e-07	4.36386118976546e-07	8.945499680810466e-07	6.824946270616545e-07	0.0	0.0
TAAGTAAAAATTAATGTCCTTGGGAACATGGAACGAAAAACAAGTTTGATAA	0.0	0.0	3.261680997001157e-07	1.2111455426309397e-07	0.0	0.0	0.0	6.881153600623435e-08	0.0	0.0	0.0
AGGAAAAGGGATAAATCGATTTGTGACGACAAATTAAAAAGCATGTTATGTG	2.3880695864380474e-07	0.0	8.1542024924912e-08	0.0	0.0	7.366476535447908e-08	8.72772237953092e-08	0.0	6.204496609647407e-08	0.0	0.0
AGCAGAACGCGCAACTCCTTTCTGTTCATGGAACGAAAAACAAGTTTGATAA	9.55227834575219e-07	2.668730306859617e-07	2.4462607477508675e-07	5.45015494185079e-07	4.214910710278031e-07	4.419885921268745e-07	8.72772237953092e-08	7.56926896068578e-07	2.4817986438545645e-07	0.0	0.0
TCCGTAATTCTAAAATACATTTACCGTACCTAAATTTCAAACTTATTTGCCT	7.164208759314142e-07	4.670278036995581e-07	5.707941744740332e-07	6.05572771316626e-07	8.429821420556062e-07	1.2523010110249926e-06	1.745544475906184e-07	2.0643460801870306e-07	1.2408993219272823e-07	7.393729555414279e-08	9.260769279136241e-08
ACAAAAAATATCAATGGTTTTCATGCCGACAAATTAAAAAGCATGTTATGTG	2.6268765450806665e-06	1.2676468957527771e-06	2.3647187228258384e-06	1.090030988370158e-06	1.4752187485973108e-06	9.576419496093798e-07	1.0473266855437103e-06	4.128692160374061e-07	3.722697965792842e-07	2.957491822163558e-07	9.260769279136241e-08
GCACTAACTTTTAATAGACTTCTGGCATCACAAGATTTAAATTTATTACGAC	1.5920463909626516e-06	2.6020120491884176e-06	1.7939245483506363e-06	7.2668732557972e-07	3.5124255918945033e-07	2.946590614179163e-07	1.745544475906184e-07	1.376230720124687e-07	0.0	0.0	0.0
ATCATAACTGGGAAAAATTTTCGTGCAATTAAATATGTAATAGACTTCTCGT	0.0	0.0	9.785042990991779e-07	1.8167183139464097e-07	2.8099404735225426e-07	1.4732953070895816e-07	0.0	6.881153600623435e-08	6.204496609647407e-08	0.0	0.0
TAACAAATCTCAAAGCTGTTTGAGGCCATGGAACGAAAAACAAGTTTGATAA	0.0	0.0	0.0	0.0	0.0	0.0	0.0	0.0	0.0	0.0	2.778230783745175e-07
CTTGCAAATAAAAAATGAATTAGGCTATCACAAGATTTAAATTTATTACGAC	1.1144324736702983e-06	2.6020120491884176e-06	2.201634672975781e-06	7.2668732557972e-07	2.8099404735225426e-07	3.6832382677239544e-07	8.72772237953092e-08	0.0	0.0	0.0	0.0
TTGAGAACACGGAACGGGATTTATGCCTGGCAAACGTTAACCAAGTTAAGTG	0.0	0.0	0.0	0.0	0.0	0.0	0.0	0.0	0.0	1.0351221377588606e-06	1.018684620705847e-06
TAGTAAAGATTTAAGTGTGTTGGGACCGACAAATTAAAAAGCATGTTATGTG	6.368185563826887e-07	2.0015477301476286e-07	1.6308404985005786e-07	3.0278638565773494e-07	0.0	7.366476535447908e-08	8.72772237953092e-08	6.881153600623435e-08	0.0	0.0	0.0
ATTTAAATGTAGAATTGATTTCGCCGCGACAAATTAAAAAGCATGTTATGTG	8.517448191622316e-06	1.1542258577152387e-05	9.377332866366634e-06	9.325820678279045e-06	1.08182708230508e-05	1.1123379568534403e-05	9.513217393689847e-06	7.56926896068578e-06	4.901552321627608e-06	1.0351221377588606e-06	8.334692351224768e-07
CACCCAAACTTTAACGCAATTTAGGCTACCTAAATTTCAAACTTATTTGCCT	4.776139172876095e-07	2.668730306859617e-07	3.261680997001157e-07	6.055727713166259e-08	1.404970236755488e-07	7.366476535447908e-08	0.0	1.376230720124687e-07	0.0	0.0	0.0
TCTTAAATATGTAATCTCGTTGTGCCTACCTAAATTTCAAACTTATTTGCCT	4.776139172876095e-07	6.671825767143209e-08	1.6308404985005786e-07	0.0	1.404970236755488e-07	0.0	0.0	0.0	0.0	0.0	0.0
AGTTAAAATCATAAGGGATTTAGTCGACCGCAAAACTGAAGAATATTCCCCG	4.776139172876095e-07	1.334365153423976e-07	0.0	3.63343662790438e-07	0.0	0.0	0.0	0.0	0.0	0.0	0.0
AGATTAAATCATAACTCAGTTCCTAATACCTAAATTTCAAACTTATTTGCCT	0.0	0.0	0.0	4.23900939921985e-07	2.1074553551390154e-07	2.946590614179163e-07	0.0	1.376230720124687e-07	6.204496609647407e-08	7.393729555414279e-08	0.0
GTCCTAACAGTAAATGCTCTTATTAACGACAAATTAAAAAGCATGTTATGTG	2.069660308247889e-06	2.668730306859617e-07	3.261680997001157e-07	8.47801879842814e-07	1.5454672604391337e-06	1.1049714803183382e-06	4.36386118976546e-07	8.945499680810466e-07	3.722697965792842e-07	7.393729555414279e-08	9.260769279136241e-08
ATCTTAAGTCCAAATAAATTTATCTGCATGGAACGAAAAACAAGTTTGATAA	3.422899740556062e-06	3.536067656585201e-06	2.7724288474509833e-06	2.846192025193113e-06	4.21491071027803e-06	2.2099429606343724e-06	2.618316713859276e-06	1.99553454418652e-06	1.5511241524118516e-06	7.393729555414279e-08	0.0
GAAGTAATCGGTAACAAATTTCGTAATACCTAAATTTCAAACTTATTTGCCT	4.776139172876095e-07	1.6012381841087714e-06	1.223130373875434e-06	1.029473711238611e-06	1.756212795953035e-06	1.9889486645697834e-06	1.3091583569239228e-06	6.881153600623436e-07	7.445395931574688e-07	0.0	3.704307711656647e-07
TGATTAAAAATCAACTCAGTTCTTTATGGCAAACGTACAATTCTATTTGCTT	0.0	0.0	0.0	0.0	2.1074553551390154e-07	1.4732953070895816e-07	8.72772237953092e-08	0.0	0.0	0.0	0.0
TATTCAAGACTAAAACTGTTTTGCTCCGACAAATTAAAAAGCATGTTATGTG	3.1840927819134435e-07	6.671825767143209e-08	8.1542024924912e-08	6.055727713166259e-08	0.0	0.0	0.0	0.0	0.0	0.0	0.0
AGTAAAATGGTGAAGTTTATTGTAAATACCTAAATTTCAAACTTATTTGCCT	0.0	0.0	0.0	0.0	0.0	0.0	0.0	2.752461440249374e-07	0.0	0.0	0.0
ACTTCAATTGACAACGTGGTTGATGTTACCTAAATTTCAAACTTATTTGCCT	1.0348301541227585e-06	3.3359128835716047e-07	1.6308404985005786e-07	1.8167183139464097e-07	2.8099404735225426e-07	5.893181228358326e-07	9.600494617484013e-07	8.945499680810466e-07	6.824946270616545e-07	0.0	9.260769279136241e-08
CCATAAATCAGTAAATTGGTTTGATTATCACAAGATTTAAATTTATTACGAC	0.0	2.0015477301476286e-07	0.0	6.055727713166259e-08	7.024851183800573e-08	0.0	0.0	0.0	0.0	0.0	0.0
ATAACAAAATCGAAAGCTGTTCGAGATACCTAAATTTCAAACTTATTTGCCT	9.55227834575219e-07	5.337460613707569e-07	2.4462607477508675e-07	6.055727713166259e-08	0.0	5.893181228358326e-07	3.491088951812368e-07	3.440576800311718e-07	1.861348982896421e-07	0.0	0.0
CCCATAAACGCTAAGCTCGTTCATGTCGACAAATTAAAAAGCATGTTATGTG	2.1492626277954287e-06	4.4034050063107855e-06	2.8539708723760122e-06	3.270092965112786e-06	2.809940473522543e-06	5.156533574813536e-06	4.363861189765461e-06	5.436111344498238e-06	2.9781583726276767e-06	3.6968647777071396e-07	1.018684620705847e-06
GAGCAAATTTCAAACTTGATTCAGGTCGACAAATTAAAAAGCATGTTATGTG	1.194034793213094e-06	8.673373497279175e-07	1.6308404985005786e-07	7.2668732557972e-07	2.8099404735225426e-07	6.629828881903117e-07	4.36386118976546e-07	2.752461440249374e-07	1.427034220215825e-06	1.4787459110871635e-07	9.260769279136241e-08
TGGAGAACACGGAACTGGATTTAGTCCTGGCAAACGTTAACCAAGTTAAGTG	0.0	0.0	0.0	0.0	0.0	0.0	0.0	0.0	0.0	3.6968647777071396e-07	2.778230783745175e-07
CTTTCAACAGTTAACAGGATTATATCCATGGAACGAAAAACAAGTTTGATAA	5.572162368351491e-07	3.3359128835716047e-07	8.1542024924912e-08	3.0278638565773494e-07	5.619880947033518e-07	7.366476535447909e-07	1.0473266855437103e-06	2.752461440249374e-07	3.102248304823703e-07	0.0	2.778230783745175e-07
TGGACAAACGTTAACTCAGTTAGTGTTACCTAAATTTCAAACTTATTTGCCT	1.1144324736702983e-06	6.004643190431222e-07	7.33878224324091e-07	1.2717028197705791e-06	9.132306538939589e-07	2.946590614179163e-07	2.6183167138592757e-07	2.752461440249374e-07	2.4817986438545645e-07	2.957491822163558e-07	0.0
ATGGGAACCTAGAACTATTTTTAACTCATGGAACGAAAAACAAGTTTGATAA	0.0	3.3359128835716047e-07	8.154202492491198e-07	2.4222910852618794e-07	2.8099404735225426e-07	2.946590614179163e-07	6.109405665671643e-07	8.945499680810466e-07	1.1168093897312557e-06	0.0	0.0
TGGCTAAACACAAAGCTGTTTGGTTTCATGGAACGAAAAACAAGTTTGATAA	0.0	2.0015477301476286e-07	0.0	0.0	0.0	0.0	8.72772237953092e-08	6.881153600623435e-08	0.0	0.0	0.0
TGACTAAGAAGCAAGTGAGTTGCGGGTACATAACAAAAAAATCGATTGACAC	0.0	0.0	0.0	0.0	0.0	0.0	0.0	0.0	0.0	0.0	5.556461567479593e-07
TAGTGAATCGATAACCGTATTTAGGAATCACAAGATTTAAATTTATTACGAC	2.069660308247889e-06	3.536067656585201e-06	1.957008598200694e-06	9.68916434107064e-07	7.727336302172533e-07	7.366476535447908e-08	5.236633427718551e-07	2.0643460801870306e-07	0.0	0.0	0.0
AAGTAAATAAAAAACTTACTTCCACTCGACAAATTAAAAAGCATGTTATGTG	2.3880695864380474e-07	2.0015477301476286e-07	7.33878224324091e-07	3.63343662790438e-07	2.1074553551390154e-07	0.0	0.0	0.0	0.0	0.0	0.0
CCGTTAACAGAGAATGGTCTTCCGTCCGACAAATTAAAAAGCATGTTATGTG	2.2288649473429683e-06	3.7362224295987975e-06	2.6093447976009258e-06	3.875665736428256e-06	3.161183032708523e-06	2.6519315527635503e-06	3.6656433994007e-06	4.128692160374062e-06	2.233618779473506e-06	6.654356599870698e-07	6.482538495401822e-07
CAGTTAAACATTAAAAATTTTGCCATAACAAAACATAAAACACAGTTACCAA	0.0	4.670278036995581e-07	5.707941744740332e-07	1.090030988370158e-06	1.334721724925232e-06	1.178636245673969e-06	6.109405665671643e-07	9.63361504087281e-07	6.204496609647406e-07	1.4787459110871635e-07	1.8521538558229452e-07
TCTCAAACACTAAAACAGGTTGTGGTCGACAAATTAAAAAGCATGTTATGTG	3.263695101460983e-06	1.4010834110951748e-06	9.785042990991779e-07	1.029473711238611e-06	1.1942247012415864e-06	8.103124188992698e-07	1.4837128045236855e-06	4.816807520436406e-07	2.4817986438545645e-07	0.0	0.0
GGCAAATAGGTAAGTTATTTGGTGTACATGGAACGAAAAACAAGTTTGATAA	0.0	2.0015477301476286e-07	8.1542024924912e-08	0.0	0.0	0.0	0.0	0.0	0.0	0.0	0.0
AAAACAATTTGGAATCATCTTAGATTTACATAACAAAAAAATCGATTGACAC	0.0	0.0	0.0	0.0	0.0	0.0	0.0	0.0	0.0	0.0	1.8521538558229452e-07
TGACCAATGTCCAACACCGTTGGAACTACCTAAATTTCAAACTTATTTGCCT	6.368185563826887e-07	4.003095460283593e-07	7.33878224324091e-07	7.2668732557972e-07	4.214910710278031e-07	7.366476535447909e-07	6.109405665671643e-07	0.0	1.861348982896421e-07	0.0	2.778230783745175e-07
AAGAGAAACAAAAATCCGGTTTATCGCATGGAACGAAAAACAAGTTTGATAA	0.0	3.3359128835716047e-07	4.892521495490043e-07	4.84458217053532e-07	7.024851183800574e-07	7.366476535447909e-07	5.236633427718551e-07	1.376230720124687e-07	6.204496609647407e-08	0.0	0.0
ACCACAATAAAAAACAGCGTTACGTTTACATAACAAAAAAATCGATTGACAC	0.0	0.0	0.0	0.0	0.0	0.0	0.0	0.0	0.0	2.218118866619976e-07	0.0
ACTCGAAAGTGTAACAACTTTGGTTTTACCTAAATTTCAAACTTATTTGCCT	0.0	5.337460613707569e-07	8.1542024924912e-08	1.8167183139464097e-07	7.024851183800573e-08	5.893181228358326e-07	1.745544475906184e-07	0.0	0.0	0.0	0.0
TATGGAAAAGCTAAGTGGGTTCTTATCATGGAACGAAAAACAAGTTTGATAA	3.1840927819134435e-07	1.5345199264375725e-06	6.523361993990621e-07	1.332260096898658e-06	1.264473213083409e-06	1.1049714803183382e-06	2.6183167138592757e-07	6.193038240561092e-07	7.445395931574688e-07	1.4787459110871635e-07	0.0
TAGATAAATGCTAAGAATTTTCACAATACCTAAATTTCAAACTTATTTGCCT	1.3532394323200329e-06	1.0007738650714813e-06	1.5492984735755496e-06	2.2406192538660823e-06	2.247952378811094e-06	2.6519315527635503e-06	8.72772237953092e-07	1.1697961121117079e-06	1.0547644236398392e-06	1.4787459110871635e-07	0.0
CTAATAATCTCAAACTAAGTTTTTTACGACAAATTAAAAAGCATGTTATGTG	2.3880695864380474e-07	4.003095460283593e-07	4.892521495490043e-07	4.23900939921985e-07	1.404970236755488e-07	7.366476535447908e-08	0.0	1.376230720124687e-07	0.0	0.0	0.0
ATCTAAATTCCTAAGCAATTTGTGTGTACCTAAATTTCAAACTTATTTGCCT	4.776139172876095e-07	1.334365153423976e-07	8.1542024924912e-08	6.055727713166259e-08	3.5124255918945033e-07	0.0	1.745544475906184e-07	0.0	6.204496609647407e-08	0.0	0.0
AATCGAATTGTGAATTTAGTTACATACTGGCAAACGTTAACCAAGTTAAGTG	1.5124440714151118e-06	1.1342103804138792e-06	1.3046723988004629e-06	2.0589474224818463e-06	1.9669583314669368e-06	1.620624837803147e-06	1.1346039093390196e-06	2.064346080187031e-06	1.1788543558347664e-06	2.218118866619976e-07	1.8521538558229452e-07
GTATAAACGTCAAACAAGGTTAGGGACGACAAATTAAAAAGCATGTTATGTG	5.73136700744657e-06	5.204024098365171e-06	3.5878490967012725e-06	2.0589474224818463e-06	3.442177080064247e-06	2.6519315527635503e-06	3.1419800566357035e-06	2.546026832236395e-06	2.357708711669533e-06	7.393729555414279e-07	6.482538495401822e-07
ATACTAACTTGTAAGTTATTTAAACTCATGGAACGAAAAACAAGTTTGATAA	4.776139172876095e-07	3.3359128835716047e-07	4.0771012462397536e-07	2.4222910852618794e-07	0.0	2.946590614179163e-07	8.72772237953092e-08	2.0643460801870306e-07	3.722697965792842e-07	7.393729555414279e-08	1.8521538558229452e-07
CATGCAATGGGAAAGACGTTTTGTAGCTGGCAAACGTTAACCAAGTTAAGTG	6.368185563826887e-07	6.004643190431222e-07	1.875466573275665e-06	9.68916434107064e-07	9.132306538939589e-07	2.357272491347938e-06	2.181930594877015e-06	2.2707806882114573e-06	6.824946270616545e-07	2.957491822163558e-07	6.482538495401822e-07
ACACGAAGCCCTAATCTCTTTGGAGGCGACAAATTAAAAAGCATGTTATGTG	0.0	0.0	0.0	7.87244602711267e-07	5.619880947033518e-07	8.103124188992698e-07	9.600494617484013e-07	4.816807520436406e-07	3.102248304823703e-07	0.0	4.63038463956812e-07
ATATTAACACTCAATGCAATTATTGCTGGCAAACGTACAATTCTATTTGCTT	2.6268765450806665e-06	2.3351390185036223e-06	1.223130373875434e-06	2.1800619767380035e-06	1.9669583314669368e-06	8.103124188992698e-07	8.72772237953092e-08	4.816807520436406e-07	1.2408993219272823e-07	7.393729555414279e-08	0.0
CACGTAATTCGAAAACACGTTCGCGTCGACAAATTAAAAAGCATGTTATGTG	1.0348301541227585e-06	1.5345199264375725e-06	2.120092648050752e-06	6.66130048448173e-07	1.6859642841112123e-06	2.946590614179163e-07	5.236633427718551e-07	7.56926896068578e-07	5.584046948678268e-07	7.393729555414279e-08	9.260769279136241e-08
TCGCGAATATCAAATAGTGTTGCATGCATGGAACGAAAAACAAGTTTGATAA	4.378127575138397e-06	4.937151067680375e-06	4.4032693459398685e-06	3.3912075193689435e-06	4.0041651747641286e-06	3.4622439716593648e-06	6.0221284418774775e-06	4.610372912423426e-06	2.9781583726276767e-06	1.1829967288654232e-06	1.018684620705847e-06
AGCACAACGGTGAACGGGGTTAGGATCGACAAATTAAAAAGCATGTTATGTG	3.1840927819134435e-07	1.334365153423976e-07	0.0	0.0	0.0	0.0	0.0	0.0	0.0	0.0	0.0
GTATCAACACCCAAGTTACTTCCCCCCGACAAATTAAAAAGCATGTTATGTG	2.3880695864380474e-07	6.671825767143209e-08	0.0	0.0	7.024851183800573e-08	0.0	1.745544475906184e-07	6.881153600623435e-08	0.0	7.393729555414279e-08	0.0
AAATCAATAATGAATTATTTTTTAGACATGGAACGAAAAACAAGTTTGATAA	0.0	3.3359128835716047e-07	1.1415883489492356e-06	3.63343662790438e-07	2.1074553551390154e-07	2.946590614179163e-07	0.0	6.881153600623435e-08	1.861348982896421e-07	0.0	0.0
AAAGAAAATTCGTGGAAAACTTGGTACGACAAATTAAAAAGCATGTTATGTG	0.0	0.0	0.0	0.0	2.1074553551390154e-07	0.0	0.0	6.881153600623435e-08	0.0	0.0	0.0
GCCGTAAGAGTGAAACCTGTTCCACATCAAAAAAACACAATTTCGTTGGGTA	0.0	0.0	0.0	0.0	0.0	0.0	0.0	0.0	0.0	0.0	2.778230783745175e-07
ATCCCAAAGCGAAATACGGTTGAAAATACCTAAATTTCAAACTTATTTGCCT	9.55227834575219e-07	8.673373497279175e-07	1.3046723988004629e-06	4.84458217053532e-07	5.619880947033518e-07	6.629828881903117e-07	1.3091583569239228e-06	1.1009845760997496e-06	1.1788543558347664e-06	7.393729555414279e-08	9.260769279136241e-08
CCATTAAACGTAAAGTGCTTTAGCGGTACCTAAATTTCAAACTTATTTGCCT	4.776139172876095e-07	2.668730306859617e-07	6.523361993990621e-07	1.8167183139464097e-07	2.8099404735225426e-07	7.366476535447909e-07	4.36386118976546e-07	6.881153600623436e-07	3.722697965792842e-07	7.393729555414279e-08	0.0
CCCAGAATTGCGAACGAGCTTTTACACGACAAATTAAAAAGCATGTTATGTG	2.3880695864380474e-07	8.006190920567186e-07	1.223130373875434e-06	1.2717028197705791e-06	1.0537276775695076e-06	2.357272491347938e-06	1.5709900283178518e-06	2.2707806882114573e-06	2.4197536777620485e-06	3.6968647777071396e-07	2.778230783745175e-07
ATCCTAAGTCATAAGCACGTTTTTTGCATGGAACGAAAAACAAGTTTGATAA	0.0	0.0	0.0	0.0	2.1074553551390154e-07	0.0	0.0	0.0	0.0	0.0	0.0
GACACAATAGTTAAATTTTTTTCGTGCTGGCAAACGTTAACCAAGTTAAGTG	0.0	0.0	0.0	0.0	2.8099404735225426e-07	7.366476535447908e-08	4.36386118976546e-07	2.752461440249374e-07	6.204496609647407e-08	0.0	0.0
AGATTAAGAAAGAAGGCAATTCAAGGCATGGAACGAAAAACAAGTTTGATAA	0.0	2.0015477301476286e-07	0.0	0.0	3.5124255918945033e-07	3.6832382677239544e-07	0.0	6.881153600623435e-08	0.0	7.393729555414279e-08	0.0
AGAGCAACATCCAATAGCTTTTTTGACATGGAACGAAAAACAAGTTTGATAA	2.706478864628206e-06	1.4678016687663737e-06	9.785042990991779e-07	7.2668732557972e-07	5.619880947033518e-07	1.4732953070895816e-07	8.72772237953092e-07	0.0	3.102248304823703e-07	0.0	0.0
TGAAAAAAAATAAAATTTATTACATCCATGGAACGAAAAACAAGTTTGATAA	0.0	0.0	5.707941744740332e-07	0.0	0.0	7.366476535447908e-08	0.0	6.881153600623435e-08	6.204496609647407e-08	0.0	0.0
AAGTTAACTGTTAACATAATTATATTCATGGAACGAAAAACAAGTTTGATAA	0.0	4.003095460283593e-07	3.261680997001157e-07	4.84458217053532e-07	7.024851183800573e-08	1.4732953070895816e-07	0.0	1.376230720124687e-07	1.861348982896421e-07	0.0	0.0
ATGACAACAAGAAAGAGGTTTGGAAACATGGAACGAAAAACAAGTTTGATAA	0.0	2.0015477301476286e-07	8.1542024924912e-08	1.2111455426309397e-07	2.1074553551390154e-07	7.366476535447908e-08	8.72772237953092e-08	1.376230720124687e-07	0.0	0.0	0.0
AGCCCAAGCCCAAATGTCTTTATGATCTGGCAAACGTTAACCAAGTTAAGTG	1.91045566915281e-06	1.2009286380815785e-06	1.223130373875434e-06	1.2111455426309398e-06	1.4752187485973108e-06	2.9465906141791635e-06	7.854950141577828e-07	2.339592224211968e-06	1.6131691185043677e-06	7.393729555414279e-08	1.8521538558229452e-07
AAGTCAACCCCTAAGTATATTGCCAGCATGGAACGAAAAACAAGTTTGATAA	7.164208759314142e-07	7.339008343855198e-07	5.707941744740332e-07	1.2111455426309398e-06	8.429821420556062e-07	6.629828881903117e-07	5.236633427718551e-07	3.440576800311718e-07	3.102248304823703e-07	2.957491822163558e-07	9.260769279136241e-08
AGAGCAATCTTCAATTTCTTTATTAATACCTAAATTTCAAACTTATTTGCCT	0.0	3.3359128835716047e-07	4.892521495490043e-07	7.87244602711267e-07	4.214910710278031e-07	5.893181228358326e-07	8.72772237953092e-08	3.440576800311718e-07	6.204496609647407e-08	0.0	0.0
TTCAGAACACGGAACCGTATTAACTCCTGGCAAACGTTAACCAAGTTAAGTG	0.0	0.0	0.0	0.0	0.0	0.0	0.0	0.0	0.0	4.436237733250721e-07	9.260769279136241e-08
TTAGCAACTGAGAAACGTGTTCGGAGCTGGCAAACGTTAACCAAGTTAAGTG	2.5472742255331265e-06	2.6020120491884176e-06	2.446260747750868e-06	1.937832868214128e-06	1.756212795953035e-06	1.4732953070895817e-06	3.22925728042987e-06	2.6148383682369056e-06	1.1168093897312557e-06	4.436237733250721e-07	3.704307711656647e-07
CTCTAAATACCCGTCGTTTTTTAATACATGGAACGAAAAACAAGTTTGATAA	0.0	0.0	0.0	0.0	2.8099404735225426e-07	0.0	1.745544475906184e-07	6.881153600623435e-08	6.204496609647407e-08	0.0	0.0
CCCTTAATATAAAACCAAGTTCGACTTACCTAAATTTCAAACTTATTTGCCT	5.572162368351491e-07	1.334365153423976e-07	2.4462607477508675e-07	1.2111455426309397e-07	0.0	0.0	0.0	0.0	0.0	0.0	0.0
CTTATAAATGAAAAACCTATTGGGCCCGACAAATTAAAAAGCATGTTATGTG	9.55227834575219e-07	8.673373497279175e-07	1.0600463240242066e-06	1.2111455426309398e-06	4.917395828661558e-07	6.629828881903117e-07	2.6183167138592757e-07	4.816807520436406e-07	0.0	0.0	9.260769279136241e-08
GTAAAAAGAACCAACGGTATTCAACGATCACAAGATTTAAATTTATTACGAC	3.980115977388839e-07	6.671825767143209e-08	1.6308404985005786e-07	0.0	0.0	0.0	0.0	0.0	0.0	0.0	0.0
AAGTAAAAGCTAAAGTTACTTGGTTACGACAAATTAAAAAGCATGTTATGTG	2.467671905985587e-06	3.536067656585201e-06	5.13714757026513e-06	4.057337567824053e-06	3.9339166629223065e-06	6.629828881903117e-06	5.236633427718552e-06	5.986603632548113e-06	3.7847429318853573e-06	3.6968647777071396e-07	1.018684620705847e-06
GAGGTAATTGTCAATCGCATTTTCGCCTGGCAAACGTTAACCAAGTTAAGTG	1.91045566915281e-06	2.134984245490026e-06	1.7123825234256073e-06	1.8167183139464098e-06	1.8264613077832907e-06	2.5782667874125265e-06	2.4437622662709437e-06	2.7524614402493743e-06	1.427034220215825e-06	3.6968647777071396e-07	5.556461567479593e-07
TATTCAAAGTTTAAGATTATTAGCATCATGGAACGAAAAACAAGTTTGATAA	5.572162368351491e-07	1.0007738650714813e-06	2.4462607477508675e-07	4.84458217053532e-07	8.429821420556062e-07	7.366476535447909e-07	3.491088951812368e-07	2.0643460801870306e-07	1.861348982896421e-07	0.0	1.8521538558229452e-07
AAGTGAATATCTAAAGGGTTTAAACGCATGGAACGAAAAACAAGTTTGATAA	0.0	0.0	0.0	0.0	0.0	0.0	0.0	0.0	1.861348982896421e-07	5.175610688794303e-07	7.408615423313294e-07
TCCTTAATATACAAGAATGTTACTCGCGACAAATTAAAAAGCATGTTATGTG	5.572162368351491e-07	2.668730306859617e-07	5.707941744740332e-07	7.87244602711267e-07	2.8099404735225426e-07	3.6832382677239544e-07	6.109405665671643e-07	1.376230720124687e-07	3.102248304823703e-07	0.0	0.0
TAGATAACGGTAAACACGTTTGTCGTCGACAAATTAAAAAGCATGTTATGTG	0.0	0.0	0.0	0.0	2.1074553551390154e-07	0.0	8.72772237953092e-08	1.376230720124687e-07	0.0	0.0	0.0
GTCTGAACGGGGAAGATATTTGGTCTCATGGAACGAAAAACAAGTTTGATAA	0.0	2.0015477301476286e-07	0.0	0.0	0.0	0.0	0.0	0.0	0.0	0.0	0.0
TTGCGACCCCGGCACGGTATTTAGTCCTGGCAAACGTTAACCAAGTTAAGTG	0.0	0.0	0.0	0.0	0.0	0.0	0.0	0.0	0.0	3.6968647777071396e-07	1.8521538558229452e-07
TCGCCAATACATAATAACATTAGTAGCGACAAATTAAAAAGCATGTTATGTG	4.776139172876095e-06	5.27074235603637e-06	4.810979470565014e-06	6.782415038749447e-06	5.6901294588753415e-06	5.52485740159169e-06	5.06207898013022e-06	3.302953728299249e-06	2.9781583726276767e-06	1.4787459110871635e-07	5.556461567479593e-07
ACCGAAACCTATAAATAACTTGAGAACGACAAATTAAAAAGCATGTTATGTG	5.572162368351491e-07	6.671825767143209e-07	1.3046723988004629e-06	4.84458217053532e-07	4.214910710278031e-07	6.629828881903117e-07	4.36386118976546e-07	3.440576800311718e-07	4.3431476267509854e-07	0.0	0.0
GCGAAAATATCAAATATCCTTTTTAGTACCTAAATTTCAAACTTATTTGCCT	0.0	0.0	0.0	3.63343662790438e-07	5.619880947033518e-07	3.6832382677239544e-07	4.36386118976546e-07	2.752461440249374e-07	0.0	0.0	0.0
GAAGTAAAATATAACTGCGTTGGTCCTACCTAAATTTCAAACTTATTTGCCT	3.1840927819134435e-07	6.671825767143209e-08	2.4462607477508675e-07	6.055727713166259e-08	0.0	0.0	0.0	0.0	0.0	0.0	0.0
CTTACAAGAGTAAATTCGCTTGTGAGATCACAAGATTTAAATTTATTACGAC	9.55227834575219e-07	1.0007738650714813e-06	6.523361993990621e-07	2.4222910852618794e-07	2.1074553551390154e-07	2.946590614179163e-07	0.0	0.0	0.0	0.0	0.0
TTATGAATCCGGAAAATAGTTGTAATTACCTAAATTTCAAACTTATTTGCCT	0.0	6.004643190431222e-07	4.0771012462397536e-07	6.055727713166259e-08	3.5124255918945033e-07	4.419885921268745e-07	8.72772237953092e-08	1.376230720124687e-07	6.204496609647407e-08	0.0	0.0
CGAAAAACTCGGAAAACTATTTTATACGACAAATTAAAAAGCATGTTATGTG	0.0	0.0	0.0	9.68916434107064e-07	1.264473213083409e-06	3.6832382677239544e-07	0.0	6.881153600623436e-07	4.3431476267509854e-07	7.393729555414279e-08	0.0
AATGCAACCTGGAAGATTATTGTTTGTACCTAAATTTCAAACTTATTTGCCT	3.1840927819134435e-07	3.3359128835716047e-07	4.0771012462397536e-07	4.23900939921985e-07	3.5124255918945033e-07	3.6832382677239544e-07	5.236633427718551e-07	1.376230720124687e-07	0.0	0.0	0.0
AGCTAAAATGCTAACGGTTTTATTAACTGGCAAACGTTAACCAAGTTAAGTG	8.199038913432158e-06	7.939472662895986e-06	1.1334341464567327e-05	9.02303429261553e-06	8.359572908714238e-06	8.471448015770853e-06	5.323910651512718e-06	6.5370959205979876e-06	3.598608033596815e-06	3.6968647777071396e-07	1.2039000062924445e-06
AATCAAAGTAATAAGTAGGTTGACACAACAAAACATAAAACACAGTTACCAA	1.5124440714151118e-06	7.339008343855198e-07	4.0771012462397536e-07	2.4222910852618794e-07	2.1074553551390154e-07	2.2099429606343725e-07	1.745544475906184e-07	6.881153600623435e-08	0.0	7.393729555414279e-08	0.0
TTTAAAAAGTAAAACGGACTTGCCCGCGACAAATTAAAAAGCATGTTATGTG	0.0	0.0	0.0	4.23900939921985e-07	1.404970236755488e-07	7.366476535447908e-08	1.745544475906184e-07	2.0643460801870306e-07	6.204496609647407e-08	0.0	0.0
CAAATTAAGGAATAATATGGTTTTTTCGACAAATTAAAAAGCATGTTATGTG	2.3880695864380474e-07	8.006190920567186e-07	8.969622741741488e-07	1.090030988370158e-06	1.4752187485973108e-06	8.83977184253749e-07	1.3964355807295194e-06	1.2386076481122184e-06	3.722697965792842e-07	7.393729555414279e-08	0.0
ATTTCAAACTAGAACCTGTTTGCCGGCGACAAATTAAAAAGCATGTTATGTG	0.0	3.3359128835716047e-07	4.0771012462397536e-07	2.4222910852618794e-07	7.024851183800573e-08	0.0	8.72772237953092e-08	0.0	0.0	0.0	0.0
TACTTAATGCATAAATTGCTTTTTTGCGACAAATTAAAAAGCATGTTATGTG	2.069660308247889e-06	1.8013929571223677e-06	1.5492984735755496e-06	1.029473711238611e-06	3.5124255918945033e-07	1.1049714803183382e-06	5.236633427718551e-07	8.945499680810466e-07	4.963597287720125e-07	1.4787459110871635e-07	2.778230783745175e-07
TTACAAATGCGGAAATTTCTTGCCTATACCTAAATTTCAAACTTATTTGCCT	3.1840927819134435e-07	1.334365153423976e-07	1.6308404985005786e-07	0.0	0.0	7.366476535447908e-08	2.6183167138592757e-07	3.440576800311718e-07	6.204496609647407e-08	0.0	0.0
GTAGTAACATTTAACAGATTTGTGGTCGACAAATTAAAAAGCATGTTATGTG	0.0	0.0	0.0	0.0	0.0	2.946590614179163e-07	0.0	0.0	0.0	0.0	0.0
GACCCAAAAGACAACCCGTTTTAGTGATCACAAGATTTAAATTTATTACGAC	9.55227834575219e-07	1.8013929571223677e-06	1.0600463240242066e-06	6.05572771316626e-07	7.024851183800573e-08	0.0	8.72772237953092e-08	1.376230720124687e-07	0.0	0.0	0.0
GATGAAATAAAAAACAGACTTTAATCCGTGCAAGTGATAATAATATTTTACG	0.0	0.0	0.0	0.0	0.0	0.0	0.0	0.0	0.0	0.0	1.8521538558229452e-07
TTGACAACAAGGAACGGTATTTAGTCCATGGAACGAAAAACAAGTTTGATAA	0.0	0.0	0.0	0.0	0.0	0.0	0.0	0.0	0.0	4.436237733250721e-07	7.408615423313294e-07
GCAAAAAAACAAAATAAAGTTAAGACCATGGAACGAAAAACAAGTTTGATAA	3.980115977388839e-07	1.6679564417799702e-06	1.7123825234256073e-06	1.090030988370158e-06	1.4049702367554877e-06	1.178636245673969e-06	8.72772237953092e-07	8.257384320748122e-07	6.824946270616545e-07	1.4787459110871635e-07	2.778230783745175e-07
CGTCAAAGCTATAAAGACCTTACGATAACAAAACATAAAACACAGTTACCAA	6.2089809247318085e-06	5.27074235603637e-06	7.25724021831588e-06	6.237399544562057e-06	8.008330349528257e-06	6.556164116552094e-06	5.1493562039243855e-06	5.504922880498749e-06	4.963597287720123e-06	8.872475466501442e-07	8.334692351224768e-07
CGTAGAAGATTGAAGCGATTTGGTAGATCACAAGATTTAAATTTATTACGAC	5.572162368351491e-07	8.673373497279175e-07	5.707941744740332e-07	1.2111455426309397e-07	0.0	0.0	0.0	0.0	0.0	0.0	0.0
ACAACAATTGAGAACAAGTTTATCAACTGGCAAACGTTAACCAAGTTAAGTG	4.776139172876095e-07	6.671825767143209e-07	8.1542024924912e-08	0.0	2.1074553551390154e-07	7.366476535447908e-08	1.745544475906184e-07	1.376230720124687e-07	1.2408993219272823e-07	7.393729555414279e-08	2.778230783745175e-07
TAATTAAAAGCAAAGATAATTTTGTATACCTAAATTTCAAACTTATTTGCCT	0.0	4.670278036995581e-07	8.1542024924912e-08	2.4222910852618794e-07	2.8099404735225426e-07	1.4732953070895816e-07	0.0	0.0	1.2408993219272823e-07	0.0	0.0
ATAAAAAAACTGCTTTGCTCCAAAACCGACAAATTAAAAAGCATGTTATGTG	2.3880695864380474e-07	2.0015477301476286e-07	8.1542024924912e-08	2.4222910852618794e-07	1.404970236755488e-07	7.366476535447908e-08	8.72772237953092e-08	6.881153600623435e-08	1.2408993219272823e-07	7.393729555414279e-08	0.0
TTAATAAACAAGAAACCGGTTGTGGACGACAAATTAAAAAGCATGTTATGTG	2.3880695864380474e-07	7.339008343855198e-07	3.261680997001157e-07	6.66130048448173e-07	2.1074553551390154e-07	7.366476535447909e-07	0.0	4.128692160374061e-07	6.204496609647407e-08	0.0	9.260769279136241e-08
AGCCCAATTGATAATATCGTTTGGTTTACCTAAATTTCAAACTTATTTGCCT	0.0	2.668730306859617e-07	8.1542024924912e-08	2.4222910852618794e-07	2.1074553551390154e-07	4.419885921268745e-07	0.0	2.752461440249374e-07	0.0	0.0	0.0
ATGAAAAACAAAAACACCTTTTGCATCGACAAATTAAAAAGCATGTTATGTG	2.3880695864380474e-07	4.003095460283593e-07	1.6308404985005786e-07	1.8167183139464097e-07	6.322366065417045e-07	3.6832382677239544e-07	3.491088951812368e-07	3.440576800311718e-07	1.861348982896421e-07	0.0	9.260769279136241e-08
TGTTTAATCGAAAAGTAGGTTACGAATACCTAAATTTCAAACTTATTTGCCT	5.572162368351491e-07	4.670278036995581e-07	8.1542024924912e-08	4.23900939921985e-07	2.1074553551390154e-07	0.0	0.0	0.0	0.0	0.0	0.0
ACAGGAAAAAGAAAACCATTTGGCATACCCTAACACGAAACTGCGTTCGGAC	1.4328417518675724e-06	5.337460613707569e-07	1.6308404985005783e-06	1.574489205422534e-06	2.528946426166818e-06	1.178636245673969e-06	1.745544475906184e-06	1.513853792137156e-06	9.306744914471109e-07	7.393729555414279e-08	9.260769279136241e-08
ATTCCAAAACTAAATCACTTTGAGTACGACAAATTAAAAAGCATGTTATGTG	1.5124440714151118e-06	1.2009286380815785e-06	8.154202492491198e-07	1.756161036818331e-06	3.442177080064247e-06	1.5469600724406051e-06	1.2218811331297565e-06	4.128692160374061e-07	5.584046948678268e-07	0.0	9.260769279136241e-08
TACACAAGGAGCAACTCAATTAATTCCGACAAATTAAAAAGCATGTTATGTG	0.0	0.0	2.4462607477508675e-07	6.055727713166259e-08	0.0	0.0	8.72772237953092e-08	0.0	0.0	0.0	0.0
CGTATAAGCAGGAATGGGTTTAGCCACGACAAATTAAAAAGCATGTTATGTG	1.5124440714151118e-06	1.8013929571223677e-06	1.3862144237254916e-06	1.756161036818331e-06	2.528946426166818e-06	1.9889486645697834e-06	2.4437622662709437e-06	2.2707806882114573e-06	1.6131691185043677e-06	2.957491822163558e-07	2.778230783745175e-07
GGACAAATTTAAAATTTTCTTGCCACCGACAAATTAAAAAGCATGTTATGTG	3.980115977388839e-07	2.668730306859617e-07	6.523361993990621e-07	7.2668732557972e-07	1.4049702367554877e-06	5.893181228358326e-07	7.854950141577828e-07	1.3762307201246872e-06	7.445395931574688e-07	1.4787459110871635e-07	9.260769279136241e-08
TCGTGAAGGTCCAACTGTTTTAAGGGCGACAAATTAAAAAGCATGTTATGTG	0.0	0.0	0.0	5.45015494185079e-07	7.024851183800573e-08	0.0	8.72772237953092e-08	0.0	0.0	0.0	0.0
GCAAAAACGTTGAAACGTTTTTCTCTTACCTAAATTTCAAACTTATTTGCCT	5.572162368351491e-07	6.671825767143209e-07	8.1542024924912e-08	4.23900939921985e-07	7.024851183800574e-07	4.419885921268745e-07	4.36386118976546e-07	2.0643460801870306e-07	1.861348982896421e-07	0.0	0.0
AACAAAAAAAGCAAGCTCATTGTTATCATGGAACGAAAAACAAGTTTGATAA	2.1492626277954287e-06	1.734674699451169e-06	1.3862144237254916e-06	1.6350464825506126e-06	7.727336302172533e-07	1.5469600724406051e-06	6.109405665671643e-07	1.926723008174562e-06	4.3431476267509854e-07	0.0	9.260769279136241e-08
TACTTAACCGCAAACACCGTTTATGGACCGCAAAACTGAAGAATATTCCCCG	2.3880695864380474e-07	0.0	1.6308404985005786e-07	1.8167183139464097e-07	0.0	7.366476535447908e-08	1.745544475906184e-07	2.0643460801870306e-07	0.0	0.0	0.0
CATAGAAGAAGAAATGCCTTTGGCACATCACAAGATTTAAATTTATTACGAC	9.55227834575219e-07	1.2009286380815785e-06	4.892521495490043e-07	1.8167183139464097e-07	2.8099404735225426e-07	0.0	0.0	0.0	0.0	0.0	0.0
TGAACAACGCGCAAGATGTTTGTGCGCATGGAACGAAAAACAAGTTTGATAA	1.5124440714151118e-06	1.2676468957527771e-06	5.707941744740332e-07	7.87244602711267e-07	8.429821420556062e-07	1.178636245673969e-06	1.4837128045236855e-06	6.881153600623436e-07	6.204496609647406e-07	0.0	0.0
AGATTAATACGTAAATAGGTTTCTTGCGACAAATTAAAAAGCATGTTATGTG	1.5920463909626516e-06	2.401857276174821e-06	2.201634672975781e-06	1.4533746511548156e-06	1.1942247012415864e-06	9.576419496093798e-07	6.982177903624736e-07	9.63361504087281e-07	3.102248304823703e-07	7.393729555414279e-08	0.0
ACGAAAATTGATAACTCTATTAGGAGCGACAAATTAAAAAGCATGTTATGTG	1.6716487105101911e-06	1.4010834110951748e-06	9.785042990991779e-07	4.23900939921985e-07	1.1239761894078604e-06	1.0313067149638589e-06	6.982177903624736e-07	8.257384320748122e-07	4.3431476267509854e-07	0.0	2.778230783745175e-07
CATTGAACGAAAAAGTATTTTCACTGTGCTTAATTATCAACACTATTGACAA	7.960231954789539e-07	6.671825767143209e-08	0.0	0.0	0.0	0.0	0.0	0.0	0.0	0.0	0.0
ACATCAAGACATAACTAGTTTTTATACATGGAACGAAAAACAAGTTTGATAA	7.960231954789539e-07	1.0674921227426801e-06	4.892521495490043e-07	1.090030988370158e-06	1.334721724925232e-06	6.629828881903117e-07	5.236633427718551e-07	1.1009845760997496e-06	2.4817986438545645e-07	1.4787459110871635e-07	9.260769279136241e-08
CCCGTAAATGGAAAAGGGTTTGGAGCCGACAAATTAAAAAGCATGTTATGTG	4.776139172876095e-07	4.003095460283593e-07	8.154202492491198e-07	1.8167183139464097e-07	2.1074553551390154e-07	7.366476535447908e-08	0.0	6.881153600623435e-08	3.722697965792842e-07	0.0	0.0
TCACAAACTAATAAACAATTTTGTGGCATGGAACGAAAAACAAGTTTGATAA	7.960231954789539e-07	6.671825767143209e-07	5.707941744740332e-07	1.2717028197705791e-06	7.024851183800574e-07	2.946590614179163e-07	9.600494617484013e-07	3.440576800311718e-07	0.0	0.0	0.0
GCTATAAGATTCAAGGGGTTTGGGGGCATGGAACGAAAAACAAGTTTGATAA	9.55227834575219e-07	8.006190920567186e-07	1.3862144237254916e-06	6.05572771316626e-07	6.322366065417045e-07	4.419885921268745e-07	6.982177903624736e-07	5.504922880498748e-07	3.102248304823703e-07	1.4787459110871635e-07	2.778230783745175e-07
ACCCGAACAAGCAAGAGAATTGAACGATCACAAGATTTAAATTTATTACGAC	8.756255150264934e-07	1.0674921227426801e-06	4.892521495490043e-07	3.0278638565773494e-07	1.404970236755488e-07	7.366476535447908e-08	8.72772237953092e-08	6.881153600623435e-08	0.0	0.0	0.0
GATTTAATTCTGAAATACATTGCTATCTGGCAAACGTTAACCAAGTTAAGTG	1.4328417518675724e-06	1.8681112147935665e-06	8.969622741741488e-07	1.4533746511548156e-06	1.9669583314669368e-06	1.6942896031541705e-06	1.4837128045236855e-06	1.1697961121117079e-06	8.065845592543827e-07	1.4787459110871635e-07	9.260769279136241e-08
TCTTAAATACAGAATGACATTATACGCTGGCAAACGTTAACCAAGTTAAGTG	2.865683503723285e-06	2.6020120491884176e-06	1.957008598200694e-06	2.3617338081338007e-06	2.0372068432971926e-06	2.4309372566989614e-06	2.4437622662709437e-06	1.926723008174562e-06	2.0474838811849634e-06	4.436237733250721e-07	7.408615423313294e-07
GATAAAATTTTCAACCTAGTTACTTCCTGGCAAACGTTAACCAAGTTAAGTG	1.6716487105101911e-06	3.3359128835716047e-07	1.6308404985005783e-06	1.029473711238611e-06	1.1239761894078604e-06	1.620624837803147e-06	1.3964355807295194e-06	1.3074191841241766e-06	7.445395931574688e-07	7.393729555414279e-08	2.778230783745175e-07
AAGATAAGTGGTAAGGTCGTTTGCTTCGACAAATTAAAAAGCATGTTATGTG	8.756255150264934e-07	4.670278036995581e-07	8.154202492491198e-07	1.2717028197705791e-06	4.214910710278031e-07	3.6832382677239544e-07	6.982177903624736e-07	9.63361504087281e-07	4.963597287720125e-07	7.393729555414279e-08	0.0
ACGCCAAAGGGCAATAGCTATGACTACATGGAACGAAAAACAAGTTTGATAA	0.0	0.0	0.0	0.0	0.0	0.0	0.0	0.0	2.4817986438545645e-07	5.175610688794303e-07	0.0
ATCACAAACATGAAAATAATTCCAGGCTGGCAAACGTTAACCAAGTTAAGTG	1.8308533496052705e-06	6.671825767143209e-07	5.707941744740332e-07	8.47801879842814e-07	1.8264613077832907e-06	9.576419496093798e-07	1.4837128045236855e-06	1.4450422561366454e-06	8.065845592543827e-07	2.218118866619976e-07	1.8521538558229452e-07
CACTTAATAAGAAAAAACCTTCCTTATACCTAAATTTCAAACTTATTTGCCT	0.0	6.004643190431222e-07	5.707941744740332e-07	2.4222910852618794e-07	0.0	0.0	0.0	6.881153600623435e-08	6.204496609647407e-08	0.0	0.0
ACCTGAAACCATAATTTTATTCAATTCGACAAATTAAAAAGCATGTTATGTG	0.0	0.0	2.4462607477508675e-07	0.0	0.0	0.0	0.0	0.0	0.0	0.0	0.0
CCTACAACCTAAAACGGTATTTGGGGCTGGCAAACGTTAACCAAGTTAAGTG	6.368185563826887e-07	7.339008343855198e-07	2.4462607477508675e-07	6.66130048448173e-07	1.4049702367554877e-06	2.946590614179163e-07	4.36386118976546e-07	8.257384320748122e-07	6.204496609647406e-07	7.393729555414279e-08	1.8521538558229452e-07
ACTCAAACGGCCAATCAGTTTGAAAATACCTAAATTTCAAACTTATTTGCCT	0.0	2.0015477301476286e-07	0.0	0.0	0.0	0.0	0.0	0.0	0.0	0.0	0.0
CACCAAACTCCAAATAAATTTATTACCATGGAACGAAAAACAAGTTTGATAA	0.0	4.003095460283593e-07	1.6308404985005786e-07	5.45015494185079e-07	4.917395828661558e-07	7.366476535447908e-08	1.745544475906184e-07	2.0643460801870306e-07	0.0	0.0	0.0
CCCAGAAAGTTAAATATAGTTCGTCCATCACAAGATTTAAATTTATTACGAC	3.980115977388839e-07	1.334365153423976e-07	1.6308404985005786e-07	0.0	0.0	0.0	0.0	0.0	0.0	0.0	0.0
GTCTTAATCGTGAACTAGTTTTATGTCGACAAATTAAAAAGCATGTTATGTG	1.1144324736702983e-06	1.0007738650714813e-06	1.223130373875434e-06	1.4533746511548156e-06	7.727336302172533e-07	1.2523010110249926e-06	2.705593937653442e-06	1.4450422561366454e-06	1.861348982896421e-07	7.393729555414279e-08	3.704307711656647e-07
TTGCCAATTTTAAAAGATGTTTATGCACCCTAACACGAAACTGCGTTCGGAC	1.8308533496052705e-06	8.006190920567186e-07	1.0600463240242066e-06	1.9983901453422067e-06	2.318200890652917e-06	2.357272491347938e-06	1.3964355807295194e-06	1.6514768641496245e-06	6.824946270616545e-07	1.4787459110871635e-07	3.704307711656647e-07
TATCAAATGTAAAATCCATTTATTGTCATGGAACGAAAAACAAGTTTGATAA	3.1840927819134435e-07	2.668730306859617e-07	0.0	1.2111455426309397e-07	0.0	0.0	0.0	0.0	0.0	0.0	0.0
CTGCGAAATCTGAAGTCGCTTACTTTCGACAAATTAAAAAGCATGTTATGTG	0.0	0.0	4.892521495490043e-07	1.2111455426309397e-07	7.024851183800573e-08	0.0	8.72772237953092e-08	1.376230720124687e-07	0.0	0.0	0.0
CTTCCAAGGAGTAAGGCGGTTGGGGGTACCTAAATTTCAAACTTATTTGCCT	0.0	0.0	0.0	0.0	0.0	0.0	4.36386118976546e-07	4.128692160374061e-07	1.2408993219272823e-07	7.393729555414279e-08	0.0
CGCTGAACCAGGAATATTTTTAAAGTCTGGCAAACGTTAACCAAGTTAAGTG	0.0	2.668730306859617e-07	6.523361993990621e-07	4.84458217053532e-07	4.917395828661558e-07	5.156533574813536e-07	0.0	6.881153600623435e-08	4.3431476267509854e-07	0.0	0.0
TTTAAAACATACAAAGGAATTTGGGTTACCTAAATTTCAAACTTATTTGCCT	2.3880695864380474e-07	6.671825767143209e-08	6.523361993990621e-07	5.45015494185079e-07	4.214910710278031e-07	9.576419496093798e-07	6.982177903624736e-07	8.945499680810466e-07	3.722697965792842e-07	7.393729555414279e-08	0.0
CATATAAGGGGGAAGGCTGTTGCACGCGACAAATTAAAAAGCATGTTATGTG	7.164208759314142e-07	5.337460613707569e-07	4.0771012462397536e-07	2.4222910852618794e-07	7.024851183800574e-07	5.156533574813536e-07	6.982177903624736e-07	7.56926896068578e-07	2.4817986438545645e-07	2.218118866619976e-07	9.260769279136241e-08
ATGTCAACTACGAAAGATGTTGAGGGATCACAAGATTTAAATTTATTACGAC	2.3880695864380474e-07	2.668730306859617e-07	0.0	4.23900939921985e-07	0.0	1.4732953070895816e-07	0.0	0.0	0.0	0.0	0.0
TGATTAATATTAAAGGTTGTTTTTCACGACAAATTAAAAAGCATGTTATGTG	3.1840927819134435e-07	2.668730306859617e-07	8.1542024924912e-08	1.2111455426309397e-07	0.0	0.0	2.6183167138592757e-07	3.440576800311718e-07	0.0	0.0	0.0
CTATTAAAGGGTAAATAATTTTTCTACATGGAACGAAAAACAAGTTTGATAA	0.0	4.003095460283593e-07	1.3862144237254916e-06	1.6350464825506126e-06	9.132306538939589e-07	1.399630541738558e-06	2.6183167138592757e-07	8.257384320748122e-07	3.722697965792842e-07	0.0	1.8521538558229452e-07
ACAGAAAATGTCAAGCATCTTTGACGCGACAAATTAAAAAGCATGTTATGTG	3.980115977388839e-07	4.003095460283593e-07	8.1542024924912e-08	4.23900939921985e-07	2.8099404735225426e-07	6.629828881903117e-07	4.36386118976546e-07	8.257384320748122e-07	3.102248304823703e-07	0.0	0.0
TTAGAAAGAGATAAGGTGGTTGTGATCGACAAATTAAAAAGCATGTTATGTG	4.4577298946859365e-06	2.7354485645308153e-06	3.832475171464667e-06	3.3306502422408647e-06	2.318200890652917e-06	4.346221155917721e-06	2.3564850424767774e-06	3.0965191202862694e-06	2.233618779473506e-06	2.218118866619976e-07	5.556461567479593e-07
CAAACAACTCTGAATAGCCTTATAACCGACAAATTAAAAAGCATGTTATGTG	0.0	3.3359128835716047e-07	3.261680997001157e-07	4.84458217053532e-07	1.0537276775695076e-06	8.103124188992698e-07	4.36386118976546e-07	2.752461440249374e-07	3.102248304823703e-07	0.0	0.0
TCATAAAACTGGAATTTTTTTACAGCCGACAAATTAAAAAGCATGTTATGTG	0.0	0.0	0.0	0.0	0.0	0.0	0.0	0.0	1.861348982896421e-07	0.0	0.0
TGTTCAATCGCTAAGGAAATTTGTATTACCTAAATTTCAAACTTATTTGCCT	6.368185563826887e-07	1.4678016687663737e-06	1.223130373875434e-06	9.68916434107064e-07	9.83479165731155e-07	5.156533574813536e-07	5.236633427718551e-07	5.504922880498748e-07	6.824946270616545e-07	0.0	0.0
TGTTGAATAATGAATCGATTTGGTTACATGGAACGAAAAACAAGTTTGATAA	1.2736371127606338e-06	1.0007738650714813e-06	1.6308404985005786e-07	1.150588265501705e-06	5.619880947033518e-07	1.399630541738558e-06	1.0473266855437103e-06	6.881153600623436e-07	8.686295253512965e-07	0.0	9.260769279136241e-08
CAACAAAAACTGAATGCACTTGCTGCCAAGCAAAGAAGAAAGCCATTAACCG	7.960231954789539e-07	2.401857276174821e-06	3.75093314655133e-06	2.9673065794492707e-06	2.107455355139015e-06	2.8729258488281397e-06	2.53103949006511e-06	3.4405768003117177e-06	2.295663745566022e-06	3.6968647777071396e-07	9.260769279136241e-08
ACTCGAAACATGAATAGAGTTGGCGGTACCTAAATTTCAAACTTATTTGCCT	6.368185563826887e-07	6.004643190431222e-07	6.523361993990621e-07	7.87244602711267e-07	3.5124255918945033e-07	0.0	0.0	6.881153600623435e-08	6.204496609647407e-08	2.957491822163558e-07	9.260769279136241e-08
ACAAAAACCCTGACCCACATTTGATGCGACAAATTAAAAAGCATGTTATGTG	3.1840927819134435e-07	0.0	0.0	0.0	7.024851183800573e-08	7.366476535447908e-08	1.745544475906184e-07	6.881153600623435e-08	6.204496609647407e-08	0.0	0.0
AGCGGAAATATAAACACTATTGGTTATCGTAAACGATGAATGTGTTTCATGA	0.0	0.0	0.0	0.0	2.1074553551390154e-07	0.0	0.0	0.0	0.0	0.0	0.0
TTTTCAAACTGTAATCTGTTTCCCAAACCCTAACACGAAACTGCGTTCGGAC	6.845799481123984e-06	5.937924932760022e-06	6.767988068765707e-06	5.692384050374665e-06	7.86783332585618e-06	4.1252268598531325e-06	5.7602967704949794e-06	5.848980560535644e-06	3.2883832031122457e-06	2.957491822163558e-07	4.63038463956812e-07
AGTAAAAAACACAAATTTCTTGAAACCTGGCAAACGTTAACCAAGTTAAGTG	6.368185563826887e-07	1.334365153423976e-06	1.957008598200694e-06	2.543405639529598e-06	2.528946426166818e-06	1.9152838992187596e-06	2.0073761472886824e-06	4.059880624373551e-06	2.0474838811849634e-06	2.957491822163558e-07	5.556461567479593e-07
TCAATAAAACTAAATCAATTTATAATTACCTAAATTTCAAACTTATTTGCCT	0.0	0.0	0.0	2.4222910852618794e-07	1.404970236755488e-07	7.366476535447908e-08	0.0	0.0	6.204496609647407e-08	0.0	0.0
CTGCCAAGGAGAAATGGTTTTATTAGCGACAAATTAAAAAGCATGTTATGTG	1.194034793213094e-06	1.2009286380815785e-06	1.223130373875434e-06	2.119504699609925e-06	1.8967098196251138e-06	1.9889486645697834e-06	2.269207818682611e-06	2.408403760223926e-06	3.2263382370197295e-06	1.4787459110871635e-07	9.260769279136241e-08
GTCCGAAGAGCGAAGAATTTTTGTTTCATGGAACGAAAAACAAGTTTGATAA	3.5821043796511416e-06	4.870432810009177e-06	3.75093314655133e-06	3.754551182160538e-06	4.355407733950109e-06	2.799261083477116e-06	3.491088951812368e-06	3.5093883363236757e-06	2.729978508246618e-06	1.0351221377588606e-06	9.26076927913624e-07
CTCCAAAATTGTAAAGTAATTGCTAGCGACAAATTAAAAAGCATGTTATGTG	7.960231954789539e-07	4.670278036995581e-07	7.33878224324091e-07	9.68916434107064e-07	5.619880947033518e-07	2.2099429606343725e-07	2.6183167138592757e-07	5.504922880498748e-07	1.2408993219272823e-07	0.0	0.0
AGAATAATACATAAATCTGTTTTGGACGACAAATTAAAAAGCATGTTATGTG	4.059718296948239e-06	4.269968490968388e-06	4.566353395789927e-06	3.270092965112786e-06	2.809940473522543e-06	3.6095735023729303e-06	2.181930594877015e-06	2.408403760223926e-06	2.0474838811849634e-06	7.393729555414279e-08	4.63038463956812e-07
TGTACAACATTCAATTCCATTTTATGTGGCAAACGTACAATTCTATTTGCTT	3.263695101460983e-06	1.6012381841087714e-06	2.038550623125723e-06	2.301176531005722e-06	2.8801889853527983e-06	2.799261083477116e-06	2.181930594877015e-06	2.339592224211968e-06	9.92719457544025e-07	1.4787459110871635e-07	4.63038463956812e-07
AATATAAATTTGAAGTTATTTATTTCACCGCAAAACTGAAGAATATTCCCCG	0.0	2.0015477301476286e-07	4.892521495490043e-07	4.23900939921985e-07	4.214910710278031e-07	2.946590614179163e-07	0.0	1.376230720124687e-07	2.4817986438545645e-07	0.0	0.0
CCGTCAAAAAGTAAAACACTTAATATCGACAAATTAAAAAGCATGTTATGTG	0.0	0.0	5.707941744740332e-07	1.8167183139464097e-07	1.404970236755488e-07	2.2099429606343725e-07	0.0	0.0	0.0	0.0	0.0
CACCTAAGATCGAAATTGGTTGAAAGTACCTAAATTTCAAACTTATTTGCCT	0.0	0.0	0.0	7.87244602711267e-07	5.619880947033518e-07	7.366476535447908e-08	0.0	0.0	0.0	0.0	0.0
TCATAAATGTGTAATTAGTTTCCGCTCGACAAATTAAAAAGCATGTTATGTG	2.7860811841757456e-06	1.5345199264375725e-06	1.5492984735755496e-06	1.332260096898658e-06	1.334721724925232e-06	1.1049714803183382e-06	1.5709900283178518e-06	1.2386076481122184e-06	1.4890791863193356e-06	0.0	2.778230783745175e-07
CTAATAAGGCAGAAAAGGTTTTTTCATCAAAAAAACACAATTTCGTTGGGTA	0.0	0.0	0.0	0.0	0.0	0.0	0.0	0.0	0.0	0.0	1.8521538558229452e-07
ATAGTAAGTGTTAAATGCGTTACTTGCATGGAACGAAAAACAAGTTTGATAA	2.3880695864380474e-07	1.8681112147935665e-06	6.523361993990621e-07	1.3928173740267368e-06	1.6859642841112123e-06	1.5469600724406051e-06	3.22925728042987e-06	3.1653306562867806e-06	6.824946270616545e-07	7.393729555414279e-08	2.778230783745175e-07
AAGTTAAGTCAAAATACTATTGCAAGCTGGCAAACGTTAACCAAGTTAAGTG	3.1044904623659043e-06	3.269194625900406e-06	2.446260747750868e-06	2.482848362401519e-06	3.5124255918945034e-06	2.2836077259853958e-06	2.3564850424767774e-06	2.7524614402493743e-06	1.675214084607878e-06	2.218118866619976e-07	8.334692351224768e-07
AATTCAATTCTGAAAGAAATTTTAATTACCTAAATTTCAAACTTATTTGCCT	0.0	3.3359128835716047e-07	8.969622741741488e-07	1.8167183139464097e-07	2.8099404735225426e-07	7.366476535447908e-08	8.72772237953092e-08	2.0643460801870306e-07	6.204496609647407e-08	0.0	0.0
AGGGCAAGTATGATAGGGATTCTGTGCTGGCAAACGTTAACCAAGTTAAGTG	0.0	2.0015477301476286e-07	0.0	6.055727713166259e-08	0.0	0.0	0.0	0.0	0.0	0.0	0.0
TCCTAAAGAAGGAATTAGTTTTAGATCATGGAACGAAAAACAAGTTTGATAA	7.164208759314142e-07	4.670278036995581e-07	2.4462607477508675e-07	8.47801879842814e-07	7.024851183800574e-07	8.103124188992698e-07	4.36386118976546e-07	1.376230720124687e-07	3.102248304823703e-07	0.0	0.0
CGAAAAACATCTAATGGAATTTCCTCTACCTAAATTTCAAACTTATTTGCCT	0.0	2.668730306859617e-07	1.6308404985005786e-07	0.0	0.0	0.0	0.0	0.0	0.0	0.0	0.0
ACCCTAACTACGAACTTGATTAAGTTTACCTAAATTTCAAACTTATTTGCCT	7.164208759314142e-07	2.0015477301476286e-07	6.523361993990621e-07	4.84458217053532e-07	5.619880947033518e-07	2.2099429606343725e-07	1.745544475906184e-07	0.0	0.0	7.393729555414279e-08	0.0
ATTTCAATCTAGAAGTGTGTTTTGAACTGGCAAACGTTAACCAAGTTAAGTG	1.194034793213094e-06	1.8681112147935665e-06	1.223130373875434e-06	6.05572771316626e-07	4.214910710278031e-07	1.7679543685051943e-06	1.0473266855437103e-06	2.2019691521994993e-06	1.427034220215825e-06	7.393729555414279e-08	1.8521538558229452e-07
ACAATAAACCGTAAAAATTTTCCTCCTACCTAAATTTCAAACTTATTTGCCT	0.0	2.0015477301476286e-07	8.1542024924912e-08	1.2111455426309397e-07	0.0	0.0	0.0	0.0	0.0	0.0	0.0
CGCGAAAGGTCCAATTGCGTTGTGGCACCGCAAAACTGAAGAATATTCCCCG	0.0	3.3359128835716047e-07	4.892521495490043e-07	1.8167183139464097e-07	2.1074553551390154e-07	9.576419496093798e-07	5.236633427718551e-07	4.816807520436406e-07	6.824946270616545e-07	0.0	9.260769279136241e-08
GATTCAACCTTGAAGAGTGTTGCGGTTACCTAAATTTCAAACTTATTTGCCT	0.0	4.670278036995581e-07	0.0	0.0	3.5124255918945033e-07	1.4732953070895816e-07	8.72772237953092e-08	0.0	0.0	0.0	0.0
CACATAATATTTAATAGTCTTTCACCTACCTAAATTTCAAACTTATTTGCCT	2.3880695864380474e-07	6.004643190431222e-07	4.892521495490043e-07	3.63343662790438e-07	9.132306538939589e-07	2.946590614179163e-07	3.491088951812368e-07	2.752461440249374e-07	3.102248304823703e-07	0.0	9.260769279136241e-08
TGAGGAATATGCAAGAGAATTTGGTTTACCTAAATTTCAAACTTATTTGCCT	7.164208759314142e-07	1.2009286380815785e-06	1.3862144237254916e-06	1.029473711238611e-06	4.214910710278031e-07	0.0	6.982177903624736e-07	4.816807520436406e-07	4.963597287720125e-07	0.0	9.260769279136241e-08
TCAAGAAGGTAGAAACTCGTTGATTGCGACAAATTAAAAAGCATGTTATGTG	6.368185563826887e-07	8.673373497279175e-07	5.707941744740332e-07	4.84458217053532e-07	1.0537276775695076e-06	9.576419496093798e-07	1.2218811331297565e-06	1.2386076481122184e-06	4.963597287720125e-07	7.393729555414279e-08	9.260769279136241e-08
TATGAAAAAGTAAACTTGGTTTTTATCATGGAACGAAAAACAAGTTTGATAA	7.960231954789539e-07	8.006190920567186e-07	1.0600463240242066e-06	1.332260096898658e-06	1.4049702367554877e-06	1.399630541738558e-06	1.0473266855437103e-06	2.477215296224437e-06	9.92719457544025e-07	2.218118866619976e-07	0.0
ATGAGAACACGGAAAGATATTTAGACCTGGCAAACGTTAACCAAGTTAAGTG	0.0	0.0	0.0	0.0	0.0	0.0	0.0	0.0	0.0	2.218118866619976e-07	9.260769279136241e-08
CATAAAAGGGTCAATTTTATTAACTGCGACAAATTAAAAAGCATGTTATGTG	9.55227834575219e-07	1.2009286380815785e-06	2.6908868225259547e-06	2.1800619767380035e-06	1.334721724925232e-06	1.178636245673969e-06	9.600494617484013e-07	1.513853792137156e-06	9.306744914471109e-07	7.393729555414279e-08	9.260769279136241e-08
GTGACAAACGTAAAGGTTGTTGGAGTCGACAAATTAAAAAGCATGTTATGTG	0.0	0.0	0.0	0.0	2.1074553551390154e-07	0.0	0.0	0.0	0.0	0.0	0.0
GCTTTAAACCTAAATATTATTTTAATTACCTAAATTTCAAACTTATTTGCCT	0.0	0.0	5.707941744740332e-07	3.63343662790438e-07	0.0	1.4732953070895816e-07	0.0	0.0	6.204496609647407e-08	0.0	0.0
TTGAGTAGACGGAACGGTTTTTAGTCCTGGCAAACGTTAACCAAGTTAAGTG	0.0	0.0	0.0	0.0	0.0	0.0	0.0	0.0	0.0	0.0	4.63038463956812e-07
TAGGTAACATGGAAACGTTTTGTTGTCAAGCAAAGAAGAAAGCCATTAACCG	0.0	0.0	0.0	0.0	0.0	0.0	3.491088951812368e-07	1.376230720124687e-07	3.722697965792842e-07	3.6968647777071396e-07	2.778230783745175e-07
TATAAAATGGACAAGCTAATTGTTTGCGACAAATTAAAAAGCATGTTATGTG	6.2089809247318085e-06	6.538389251800812e-06	5.218689595190158e-06	6.661300484481729e-06	6.743857136444849e-06	6.1141755244229155e-06	5.411187875306884e-06	5.642545952511218e-06	2.357708711669533e-06	7.393729555414279e-07	7.408615423313294e-07
AACAAAATATACAAAGGTGTTTAGCGCTGGCAAACGTTAACCAAGTTAAGTG	9.55227834575219e-07	2.668730306859617e-07	1.6308404985005786e-07	6.055727713166259e-08	2.8099404735225426e-07	6.629828881903117e-07	5.236633427718551e-07	4.128692160374061e-07	7.445395931574688e-07	2.957491822163558e-07	3.704307711656647e-07
AATATAACCGGAAAATGTTTTGTAGGCATGGAACGAAAAACAAGTTTGATAA	7.164208759314142e-07	0.0	2.4462607477508675e-07	9.68916434107064e-07	7.024851183800574e-07	1.399630541738558e-06	6.982177903624736e-07	4.128692160374061e-07	1.861348982896421e-07	7.393729555414279e-08	0.0
AGATGAAACTTGCACCTTATTTCCGCCGACAAATTAAAAAGCATGTTATGTG	0.0	0.0	0.0	0.0	0.0	0.0	0.0	0.0	0.0	0.0	1.8521538558229452e-07
TTCGAAATAGCCAATTTGGTTATAACCGACAAATTAAAAAGCATGTTATGTG	1.1144324736702983e-06	4.003095460283593e-07	8.1542024924912e-08	6.055727713166259e-08	9.83479165731155e-07	2.946590614179163e-07	1.745544475906184e-07	6.881153600623435e-08	1.2408993219272823e-07	0.0	0.0
GGTTCAAGATATAACATTATTACCAATACCTAAATTTCAAACTTATTTGCCT	2.3880695864380474e-07	6.671825767143209e-08	8.1542024924912e-08	1.2111455426309397e-07	7.024851183800573e-08	0.0	1.745544475906184e-07	0.0	0.0	0.0	9.260769279136241e-08
GAGTAAATGGTTAACATTGTTTATACACCCTAACACGAAACTGCGTTCGGAC	7.164208759314142e-07	9.340556073991162e-07	8.1542024924912e-08	5.45015494185079e-07	2.1074553551390154e-07	4.419885921268745e-07	4.36386118976546e-07	5.504922880498748e-07	2.4817986438545645e-07	0.0	0.0
CCTGGAACACGTAAGGGGGTTTGGGGCGACAAATTAAAAAGCATGTTATGTG	0.0	0.0	0.0	0.0	0.0	5.156533574813536e-07	8.72772237953092e-08	2.0643460801870306e-07	0.0	0.0	0.0
TAGCTAAACGCCAATCATCTTGTGTACATGGAACGAAAAACAAGTTTGATAA	0.0	2.668730306859617e-07	8.1542024924912e-08	0.0	2.8099404735225426e-07	3.6832382677239544e-07	1.745544475906184e-07	1.376230720124687e-07	6.204496609647407e-08	0.0	9.260769279136241e-08
AGAAAAACCGTCAAATGATTTTTGGGCATGGAACGAAAAACAAGTTTGATAA	5.572162368351491e-07	4.670278036995581e-07	4.892521495490043e-07	7.2668732557972e-07	5.619880947033518e-07	2.2099429606343725e-07	3.491088951812368e-07	2.752461440249374e-07	5.584046948678268e-07	7.393729555414279e-08	9.260769279136241e-08
TACAGAATTTAAAACTCCCTTTGTGTTACCTAAATTTCAAACTTATTTGCCT	7.960231954789539e-07	1.0674921227426801e-06	3.261680997001157e-07	1.8167183139464097e-07	2.8099404735225426e-07	5.156533574813536e-07	7.854950141577828e-07	4.816807520436406e-07	3.722697965792842e-07	7.393729555414279e-08	0.0
AGTCCAAGTGAAAAGTCAATTGGAGGCGACAAATTAAAAAGCATGTTATGTG	0.0	0.0	0.0	0.0	2.1074553551390154e-07	0.0	0.0	0.0	0.0	0.0	0.0
TCTATAATTGTCAACTAGTTTAGGACACCGCAAAACTGAAGAATATTCCCCG	0.0	0.0	3.261680997001157e-07	0.0	2.8099404735225426e-07	2.2099429606343725e-07	5.236633427718551e-07	5.504922880498748e-07	3.722697965792842e-07	7.393729555414279e-08	0.0
AATCGAAATGAAAAGTATCTTAGAAATACCTAAATTTCAAACTTATTTGCCT	3.980115977388839e-07	1.334365153423976e-07	0.0	0.0	0.0	2.2099429606343725e-07	8.72772237953092e-08	0.0	6.204496609647407e-08	0.0	0.0
AACGAAATAAAAAAAGTCATTCTGACCGACAAATTAAAAAGCATGTTATGTG	2.3880695864380474e-07	2.668730306859617e-07	8.1542024924912e-08	7.2668732557972e-07	2.8099404735225426e-07	4.419885921268745e-07	6.982177903624736e-07	2.0643460801870306e-07	5.584046948678268e-07	0.0	9.260769279136241e-08
AACCTAAACCCAAATGTCGTTGGGAGCGACAAATTAAAAAGCATGTTATGTG	2.2288649473429683e-06	2.802166822202014e-06	1.957008598200694e-06	2.119504699609925e-06	1.6859642841112123e-06	1.5469600724406051e-06	1.0473266855437103e-06	6.193038240561092e-07	4.3431476267509854e-07	1.4787459110871635e-07	9.260769279136241e-08
TCTTAAACAATGAACCTATTTGAGAGCGACAAATTAAAAAGCATGTTATGTG	1.2736371127606338e-06	1.0674921227426801e-06	1.4677564486505206e-06	1.8167183139464097e-07	1.264473213083409e-06	1.1049714803183382e-06	9.600494617484013e-07	6.193038240561092e-07	1.2408993219272826e-06	0.0	0.0
TTTGAAACTCACAATTTTATTTAAGCCGACAAATTAAAAAGCATGTTATGTG	3.1840927819134435e-07	1.334365153423976e-07	0.0	3.0278638565773494e-07	0.0	0.0	0.0	0.0	0.0	0.0	0.0
TGTACAATATATAATCGTATTTATGGCTGGCAAACGTTAACCAAGTTAAGTG	9.55227834575219e-07	1.1342103804138792e-06	1.0600463240242066e-06	1.8772755910860489e-06	1.5454672604391337e-06	1.841619133867736e-06	1.745544475906184e-06	1.1697961121117079e-06	1.923393948988937e-06	2.218118866619976e-07	1.8521538558229452e-07
TTAGCAAAGAGAAAAATTTTTGTCAACAAGCAAAGAAGAAAGCCATTAACCG	0.0	2.0015477301476286e-07	6.523361993990621e-07	4.84458217053532e-07	1.404970236755488e-07	2.946590614179163e-07	8.72772237953092e-08	4.128692160374061e-07	3.722697965792842e-07	0.0	9.260769279136241e-08
ACTCTAATCTTCAATAGTATTTTGACCATGGAACGAAAAACAAGTTTGATAA	5.572162368351491e-07	4.670278036995581e-07	6.523361993990621e-07	1.3928173740267368e-06	1.4752187485973108e-06	1.6942896031541705e-06	1.1346039093390196e-06	1.513853792137156e-06	1.1788543558347664e-06	1.4787459110871635e-07	8.334692351224768e-07
AATAAAACCTGCAATGGCGTTCAAAGATCACAAGATTTAAATTTATTACGAC	2.1492626277954287e-06	1.1342103804138792e-06	4.0771012462397536e-07	1.2111455426309397e-07	0.0	0.0	0.0	0.0	0.0	0.0	0.0
GAGAGAAATGGAAAGGGCGTTGAACGCGACAAATTAAAAAGCATGTTATGTG	2.308467266890508e-06	3.202476368229207e-06	2.2831766979008095e-06	3.6334366279043803e-06	3.7934196392502277e-06	4.051562094502109e-06	4.974801756336054e-06	4.610372912423426e-06	2.605888576050591e-06	2.218118866619976e-07	4.63038463956812e-07
ATAAAAAAATTGAAAGTGGTTGGTACATCACAAGATTTAAATTTATTACGAC	9.55227834575219e-07	1.0007738650714813e-06	8.154202492491198e-07	4.84458217053532e-07	1.404970236755488e-07	2.946590614179163e-07	1.745544475906184e-07	1.376230720124687e-07	0.0	0.0	0.0
TTGGAAAAATTTAACAATATTTTGGTAACAAAACATAAAACACAGTTACCAA	3.1840927819134435e-07	8.006190920567186e-07	1.875466573275665e-06	1.8772755910860489e-06	6.322366065417045e-07	1.841619133867736e-06	2.6183167138592757e-07	1.0321730400935155e-06	1.0547644236398392e-06	0.0	0.0
AAAGAAACGCAGAACGCGTTTTGCCCCGACAAATTAAAAAGCATGTTATGTG	7.960231954789539e-07	1.0007738650714813e-06	8.969622741741488e-07	7.2668732557972e-07	1.4049702367554877e-06	1.2523010110249926e-06	3.491088951812368e-07	8.257384320748122e-07	4.3431476267509854e-07	0.0	0.0
GATATAAAATCGAAGTGTGTTGCGAACATGGAACGAAAAACAAGTTTGATAA	1.91045566915281e-06	1.0674921227426801e-06	1.957008598200694e-06	2.2406192538660823e-06	3.442177080064247e-06	1.841619133867736e-06	1.745544475906184e-06	2.2707806882114573e-06	8.065845592543827e-07	0.0	0.0
TTGAGAACACCGAACTGTATTTATTCCATGGAACGAAAAACAAGTTTGATAA	0.0	0.0	0.0	0.0	0.0	0.0	0.0	0.0	0.0	2.218118866619976e-07	9.260769279136241e-08
TATCAAAAACGGAAATCATTTCATCTCGACAAATTAAAAAGCATGTTATGTG	8.756255150264934e-07	4.003095460283593e-07	5.707941744740332e-07	3.0278638565773494e-07	8.429821420556062e-07	1.2523010110249926e-06	8.72772237953092e-07	1.1009845760997496e-06	1.861348982896421e-07	0.0	2.778230783745175e-07
ACTCTAAGTTACAACCCAATTAAACTCATGGAACGAAAAACAAGTTTGATAA	5.572162368351491e-07	6.004643190431222e-07	4.892521495490043e-07	6.66130048448173e-07	9.83479165731155e-07	4.419885921268745e-07	1.2218811331297565e-06	6.193038240561092e-07	7.445395931574688e-07	1.4787459110871635e-07	1.8521538558229452e-07
AGCTTAATTGGTAATTCCATTTAAGCCGACAAATTAAAAAGCATGTTATGTG	6.368185563826887e-07	2.0015477301476286e-07	8.969622741741488e-07	4.84458217053532e-07	1.404970236755488e-07	4.419885921268745e-07	1.0473266855437103e-06	1.6514768641496245e-06	6.824946270616545e-07	2.957491822163558e-07	9.260769279136241e-08
CTCATAACCATAAGCTTGATTATTGCTACCTAAATTTCAAACTTATTTGCCT	0.0	0.0	0.0	0.0	0.0	0.0	2.6183167138592757e-07	0.0	0.0	0.0	0.0
ACTCGAATCTTAAAAGGCGTTTATTTCTGGCAAACGTTAACCAAGTTAAGTG	5.572162368351491e-07	6.004643190431222e-07	7.33878224324091e-07	4.23900939921985e-07	5.619880947033518e-07	5.893181228358326e-07	2.6183167138592757e-07	5.504922880498748e-07	5.584046948678268e-07	7.393729555414279e-08	0.0
TAGGGAATCACCAATATGTTTGGATTCGACAAATTAAAAAGCATGTTATGTG	6.845799481123984e-06	6.738544024814408e-06	3.669391121626301e-06	5.631826773246586e-06	4.987644340491813e-06	6.70349364726566e-06	6.807623456036403e-06	5.917792096536155e-06	2.9781583726276767e-06	9.611848422045024e-07	1.3891153918725875e-06
CGCCGAACCGGCAAACGGGTTGGCGGTACCTAAATTTCAAACTTATTTGCCT	0.0	3.3359128835716047e-07	0.0	2.4222910852618794e-07	4.214910710278031e-07	7.366476535447908e-08	1.745544475906184e-07	0.0	1.2408993219272823e-07	0.0	0.0
GCGGGAACGACGAAAGAGGTTAGGGGCGACAAATTAAAAAGCATGTTATGTG	8.756255150264934e-07	7.339008343855198e-07	2.4462607477508675e-07	9.08359156974361e-07	8.429821420556062e-07	7.366476535447909e-07	2.53103949006511e-06	1.3762307201246872e-06	6.204496609647406e-07	2.957491822163558e-07	1.8521538558229452e-07
CATCAAATAATAAATTATGTTCATGTCTGGCAAACGTTAACCAAGTTAAGTG	0.0	0.0	0.0	3.0278638565773494e-07	4.917395828661558e-07	9.576419496093798e-07	4.36386118976546e-07	7.56926896068578e-07	3.722697965792842e-07	0.0	9.260769279136241e-08
CACACAATTATAAATATGTTCAAATCCATGGAACGAAAAACAAGTTTGATAA	0.0	0.0	0.0	0.0	0.0	0.0	0.0	0.0	0.0	0.0	1.8521538558229452e-07
TAGATAACAGGGAACGGTATTTAGTCCTGGCAAACGTTAACCAAGTTAAGTG	0.0	0.0	0.0	0.0	0.0	0.0	0.0	0.0	0.0	8.872475466501442e-07	7.408615423313294e-07
TTGAGAACAAGGCACGCTATTTAGACCTGGCAAACGTTAACCAAGTTAAGTG	0.0	0.0	0.0	0.0	0.0	0.0	0.0	0.0	0.0	0.0	1.8521538558229452e-07
CGAGCAATCTAGAAAACAATTTACTGTACCTAAATTTCAAACTTATTTGCCT	3.1840927819134435e-07	0.0	3.261680997001157e-07	6.055727713166259e-08	0.0	3.6832382677239544e-07	1.745544475906184e-07	6.881153600623435e-08	0.0	0.0	0.0
ACATGAATCGAGAATTGTTTTAGCTCCGACAAATTAAAAAGCATGTTATGTG	3.1840927819134435e-07	8.006190920567186e-07	4.892521495490043e-07	1.8167183139464097e-07	1.404970236755488e-07	3.6832382677239544e-07	2.6183167138592757e-07	1.376230720124687e-07	1.2408993219272823e-07	0.0	0.0
ACAGGAACAATAAAGATTATTCCTTCTACCTAAATTTCAAACTTATTTGCCT	0.0	0.0	2.4462607477508675e-07	2.4222910852618794e-07	2.8099404735225426e-07	4.419885921268745e-07	0.0	6.881153600623435e-08	0.0	0.0	0.0
CGGTTAACTATTAATACCTTTTTCCGCTGGCAAACGTTAACCAAGTTAAGTG	1.5124440714151118e-06	2.201702503161225e-06	2.2831766979008095e-06	2.3617338081338007e-06	2.107455355139015e-06	1.4732953070895817e-06	1.4837128045236855e-06	2.6836499042488636e-06	2.233618779473506e-06	5.914983644337885e-07	9.260769279136241e-08
TCCGTAATAAAGAACGTCATTTATATCATGGAACGAAAAACAAGTTTGATAA	7.960231954789539e-07	2.0682659878188273e-06	1.957008598200694e-06	1.029473711238611e-06	1.6157157722693894e-06	2.1362781952833486e-06	7.854950141577828e-07	1.4450422561366454e-06	6.204496609647406e-07	2.957491822163558e-07	0.0
TCATCAAATAGCAACGCACTCCTAGCCATGGAACGAAAAACAAGTTTGATAA	0.0	0.0	0.0	0.0	0.0	0.0	0.0	2.752461440249374e-07	0.0	0.0	0.0
CTCTAAATTTGGAACGATTTTTGCACCGACAAATTAAAAAGCATGTTATGTG	1.1144324736702983e-06	1.6012381841087714e-06	1.0600463240242066e-06	7.87244602711267e-07	1.264473213083409e-06	8.103124188992698e-07	5.236633427718551e-07	1.3762307201246872e-06	9.92719457544025e-07	7.393729555414279e-08	2.778230783745175e-07
GTCAGAACACCAAATCCTTTTACGAGTACCTAAATTTCAAACTTATTTGCCT	8.756255150264934e-07	1.5345199264375725e-06	1.3862144237254916e-06	1.150588265501705e-06	4.214910710278031e-07	7.366476535447909e-07	4.36386118976546e-07	6.193038240561092e-07	3.102248304823703e-07	7.393729555414279e-08	0.0
GGTGAAATGCTTAAGTGTCTTGTAGTTACCTAAATTTCAAACTTATTTGCCT	0.0	2.668730306859617e-07	0.0	0.0	0.0	0.0	0.0	0.0	0.0	0.0	0.0
TTCGCAATCCATAAACATTTTCTAAAATCACAAGATTTAAATTTATTACGAC	3.1840927819134435e-07	0.0	0.0	0.0	0.0	0.0	0.0	0.0	0.0	0.0	0.0
TAAGAAATCGATAAGCGGTTTTGGCTCATGGAACGAAAAACAAGTTTGATAA	3.980115977388839e-07	4.670278036995581e-07	7.33878224324091e-07	1.8167183139464097e-07	0.0	0.0	8.72772237953092e-08	6.881153600623435e-08	0.0	0.0	0.0
TGTAAAAACACTAATCTGCTTACTCGCATGGAACGAAAAACAAGTTTGATAA	7.960231954789539e-07	2.668730306859617e-07	4.892521495490043e-07	3.63343662790438e-07	7.727336302172533e-07	5.893181228358326e-07	3.491088951812368e-07	3.440576800311718e-07	0.0	0.0	0.0
AGAGCAAACGAGAATTCTTTTTATCGACCCTAACACGAAACTGCGTTCGGAC	6.368185563826887e-07	6.671825767143209e-07	4.0771012462397536e-07	6.66130048448173e-07	7.024851183800574e-07	0.0	0.0	0.0	0.0	0.0	0.0
AATCAAAACCAAAATAATTTTGGGGACATGGAACGAAAAACAAGTTTGATAA	8.756255150264934e-07	1.2676468957527771e-06	1.3862144237254916e-06	2.0589474224818463e-06	2.0372068432971926e-06	1.0313067149638589e-06	1.0473266855437103e-06	1.926723008174562e-06	1.3029442880307928e-06	7.393729555414279e-08	0.0
GGCAGAAGTTAGAAGAGTATTACTCCTACCTAAATTTCAAACTTATTTGCCT	3.980115977388839e-07	1.334365153423976e-07	0.0	1.2111455426309397e-07	1.404970236755488e-07	0.0	0.0	2.0643460801870306e-07	0.0	0.0	0.0
ACGGAAACGACAAAGGTGGTTGGGCCATCACAAGATTTAAATTTATTACGAC	7.960231954789539e-07	1.334365153423976e-07	0.0	0.0	1.404970236755488e-07	7.366476535447908e-08	0.0	0.0	0.0	0.0	0.0
ATAAAAATCGAGAACTTGGTTTTTCGCATGGAACGAAAAACAAGTTTGATAA	2.1492626277954287e-06	8.006190920567186e-07	9.785042990991779e-07	6.66130048448173e-07	1.6157157722693894e-06	1.0313067149638589e-06	1.3964355807295194e-06	6.881153600623436e-07	4.963597287720125e-07	0.0	0.0
TAAATAAGAAAAAAAGAGTTTCCGTACGACAAATTAAAAAGCATGTTATGTG	7.164208759314142e-07	9.340556073991162e-07	9.785042990991779e-07	8.47801879842814e-07	2.1074553551390154e-07	3.6832382677239544e-07	2.6183167138592757e-07	3.440576800311718e-07	5.584046948678268e-07	0.0	9.260769279136241e-08
CAGACAAAAGGCAAAGACCTTACCATCATGGAACGAAAAACAAGTTTGATAA	7.960231954789539e-07	0.0	0.0	0.0	0.0	0.0	0.0	0.0	0.0	0.0	0.0
GTCGCAAATTGGAATATAATTGTGCCCTGGCAAACGTTAACCAAGTTAAGTG	0.0	0.0	0.0	0.0	0.0	0.0	0.0	0.0	0.0	0.0	1.8521538558229452e-07
CTACGAACTCTCAACTTTTTTACCTCCGACAAATTAAAAAGCATGTTATGTG	7.164208759314142e-07	1.0007738650714813e-06	8.154202492491198e-07	1.2717028197705791e-06	8.429821420556062e-07	5.893181228358326e-07	8.72772237953092e-07	9.63361504087281e-07	1.861348982896421e-07	0.0	0.0
TGATAAAAATGGAAGGTCATTGGGCGCATGGAACGAAAAACAAGTTTGATAA	2.6268765450806665e-06	2.3351390185036223e-06	1.1415883489492356e-06	1.695603759690252e-06	1.264473213083409e-06	2.9465906141791635e-06	2.618316713859276e-06	2.064346080187031e-06	1.364989254123309e-06	3.6968647777071396e-07	9.260769279136241e-08
AGTAAAAGGGGAAAAAAGGTTTGAAATACCTAAATTTCAAACTTATTTGCCT	0.0	0.0	3.261680997001157e-07	4.23900939921985e-07	0.0	7.366476535447908e-08	0.0	0.0	0.0	0.0	0.0
ATGGTAAACAGGAACAAGGTTCTGTGATCACAAGATTTAAATTTATTACGAC	1.2736371127606338e-06	6.004643190431222e-07	0.0	6.055727713166259e-08	0.0	0.0	0.0	0.0	0.0	0.0	0.0
GCCGCAAATTTAAATAAATGTTGCCTACCCTAACACGAAACTGCGTTCGGAC	0.0	0.0	0.0	0.0	0.0	2.2099429606343725e-07	8.72772237953092e-08	0.0	0.0	0.0	0.0
CCTTGAAGCGCTAAACCAGTTTACGATACCTAAATTTCAAACTTATTTGCCT	6.766197161576445e-06	5.7377701597347615e-06	4.647895420714956e-06	4.057337567824053e-06	2.8801889853527983e-06	3.388579206308341e-06	1.6582672521120179e-06	1.513853792137156e-06	1.427034220215825e-06	1.4787459110871635e-07	1.8521538558229452e-07
CTAGTAACTTTTAAGTGTGTTAATAGCGACAAATTAAAAAGCATGTTATGTG	3.1840927819134435e-07	2.668730306859617e-07	0.0	3.0278638565773494e-07	1.404970236755488e-07	1.4732953070895816e-07	8.72772237953092e-08	2.0643460801870306e-07	0.0	0.0	0.0
GCTAGAAATCGGAACACGTTTCCCGTATCACAAGATTTAAATTTATTACGAC	9.55227834575219e-07	7.339008343855198e-07	8.1542024924912e-08	5.45015494185079e-07	7.024851183800573e-08	0.0	8.72772237953092e-08	0.0	0.0	0.0	0.0
ACACGAACCAGTAAGCTTTTTTGGCGTACCTAAATTTCAAACTTATTTGCCT	1.0348301541227585e-06	1.2009286380815785e-06	1.223130373875434e-06	9.68916434107064e-07	9.83479165731155e-07	1.399630541738558e-06	1.4837128045236855e-06	1.7890999361620932e-06	1.1788543558347664e-06	7.393729555414279e-08	0.0
CCGTAAATTTTAAAAGCTATTAAATATACCTAAATTTCAAACTTATTTGCCT	0.0	0.0	0.0	0.0	0.0	0.0	0.0	0.0	1.861348982896421e-07	0.0	0.0
ATGGGAATTCTAAATAACTTTAACATACCCTAACACGAAACTGCGTTCGGAC	1.3532394323200329e-06	5.337460613707569e-07	3.261680997001157e-07	4.84458217053532e-07	2.1074553551390154e-07	2.946590614179163e-07	8.72772237953092e-08	1.376230720124687e-07	0.0	0.0	0.0
TTGAGCACTCGGAGCGGTATTTAGTCCTGGCAAACGTTAACCAAGTTAAGTG	0.0	0.0	0.0	0.0	0.0	0.0	0.0	0.0	0.0	0.0	3.704307711656647e-07
AATAAAATTTGGAATGAGGTTATGTTATCACAAGATTTAAATTTATTACGAC	1.5124440714151118e-06	1.5345199264375725e-06	1.5492984735755496e-06	1.8167183139464097e-07	0.0	0.0	0.0	0.0	0.0	0.0	0.0
GATGAAAATCTCAAATCAATTCTATACGACAAATTAAAAAGCATGTTATGTG	7.164208759314142e-07	4.003095460283593e-07	8.1542024924912e-08	6.05572771316626e-07	1.1239761894078604e-06	1.620624837803147e-06	6.109405665671643e-07	6.193038240561092e-07	8.686295253512965e-07	7.393729555414279e-08	5.556461567479593e-07
TCTGTAAGCTAAAACACGGTTATTTGCGACAAATTAAAAAGCATGTTATGTG	1.9900579887003496e-06	1.0674921227426801e-06	4.0771012462397536e-07	1.937832868214128e-06	1.264473213083409e-06	1.1049714803183382e-06	1.2218811331297565e-06	1.1009845760997496e-06	1.2408993219272826e-06	1.4787459110871635e-07	9.260769279136241e-08
TTCCTAACATTCAAATACATTAAGCACATGGAACGAAAAACAAGTTTGATAA	6.368185563826887e-07	6.671825767143209e-07	9.785042990991779e-07	6.66130048448173e-07	8.429821420556062e-07	4.419885921268745e-07	1.745544475906184e-07	4.816807520436406e-07	3.722697965792842e-07	0.0	9.260769279136241e-08
TTCATAACAAGTAACTGTATTTAGTACTGGCAAACGTTAACCAAGTTAAGTG	0.0	0.0	0.0	0.0	0.0	0.0	0.0	0.0	0.0	0.0	1.8521538558229452e-07
ACTGGAATGACTAATGTTGTTACTAGCATGGAACGAAAAACAAGTTTGATAA	1.6716487105101911e-06	1.1342103804138792e-06	8.969622741741488e-07	8.47801879842814e-07	1.8967098196251138e-06	1.7679543685051943e-06	2.0946533710828487e-06	1.926723008174562e-06	1.923393948988937e-06	2.218118866619976e-07	5.556461567479593e-07
TTCGAAATCGATAAGAGCTTTAGATACGACAAATTAAAAAGCATGTTATGTG	1.194034793213094e-06	8.673373497279175e-07	1.6308404985005783e-06	9.08359156974361e-07	1.334721724925232e-06	6.629828881903117e-07	7.854950141577828e-07	1.582665328149114e-06	7.445395931574688e-07	2.218118866619976e-07	2.778230783745175e-07
TGTCCAATCGCCAAGTACGTTACTCCTCAACAAGCACTAAGTCGTTTAGTAT	6.368185563826887e-07	0.0	0.0	0.0	7.024851183800573e-08	7.366476535447908e-08	5.236633427718551e-07	6.881153600623435e-08	6.204496609647407e-08	7.393729555414279e-08	6.482538495401822e-07
CCCAGAATCAGGAAGGAACTTGCACGCGACAAATTAAAAAGCATGTTATGTG	0.0	0.0	2.4462607477508675e-07	0.0	0.0	0.0	0.0	0.0	0.0	0.0	0.0
ATAACAAACACAAATCTCATTTTAAACATGGAACGAAAAACAAGTTTGATAA	1.194034793213094e-06	1.0674921227426801e-06	1.5492984735755496e-06	1.150588265501705e-06	1.4752187485973108e-06	1.5469600724406051e-06	1.3091583569239228e-06	1.582665328149114e-06	6.824946270616545e-07	7.393729555414279e-08	3.704307711656647e-07
GGTTTAATTTGCAAGAAGGTTGTAGTACCGCAAAACTGAAGAATATTCCCCG	1.4328417518675724e-06	1.0674921227426801e-06	1.6308404985005783e-06	1.2111455426309398e-06	7.727336302172533e-07	8.103124188992698e-07	6.109405665671643e-07	6.881153600623436e-07	5.584046948678268e-07	1.4787459110871635e-07	1.8521538558229452e-07
TATTAAAGTGTGAATGCATTTTTGGTACCGCAAAACTGAAGAATATTCCCCG	4.776139172876095e-07	3.3359128835716047e-07	4.0771012462397536e-07	6.05572771316626e-07	3.5124255918945033e-07	5.893181228358326e-07	3.491088951812368e-07	4.816807520436406e-07	3.722697965792842e-07	0.0	1.8521538558229452e-07
TTACTAAGTTGGAAATTAATTTGGCTACCCTAACACGAAACTGCGTTCGGAC	3.422899740556062e-06	8.673373497279175e-07	7.33878224324091e-07	9.08359156974361e-07	1.4049702367554877e-06	1.3259657763760162e-06	5.236633427718551e-07	1.0321730400935155e-06	8.686295253512965e-07	1.4787459110871635e-07	3.704307711656647e-07
TTTAGAACACGGAACCTTATTAAGTCCTGGCAAACGTTAACCAAGTTAAGTG	0.0	0.0	0.0	0.0	0.0	0.0	0.0	0.0	0.0	2.218118866619976e-07	3.704307711656647e-07
TGACCAATCATTAATGTATTAAGTTACTGGCAAACGTTAACCAAGTTAAGTG	0.0	0.0	0.0	0.0	2.1074553551390154e-07	0.0	0.0	0.0	0.0	0.0	0.0
CACTAAATCATTAAACTATTTGCGATCATGGAACGAAAAACAAGTTTGATAA	3.1840927819134435e-07	4.670278036995581e-07	3.261680997001157e-07	0.0	1.404970236755488e-07	7.366476535447908e-08	8.72772237953092e-08	1.376230720124687e-07	0.0	0.0	0.0
TTGATAACACGGAAAGATATTTATTCCTGGCAAACGTTAACCAAGTTAAGTG	0.0	0.0	0.0	0.0	0.0	0.0	0.0	0.0	0.0	0.0	1.8521538558229452e-07
CGCCCAATAGTAAATTTTGTTTAGTCAACAAAACATAAAACACAGTTACCAA	0.0	0.0	2.4462607477508675e-07	0.0	0.0	0.0	0.0	0.0	0.0	0.0	0.0
ACTCCAACTCGCAACTTTGTTGCGCCCATGGAACGAAAAACAAGTTTGATAA	3.98011597738884e-06	2.46857553384602e-06	2.7724288474509833e-06	2.119504699609925e-06	2.599194938008641e-06	2.6519315527635503e-06	2.7928711614476085e-06	3.234142192298738e-06	1.427034220215825e-06	7.393729555414279e-08	1.8521538558229452e-07
CATTCAATCATAAAGTCTATTACATACGACAAATTAAAAAGCATGTTATGTG	6.368185563826887e-07	8.006190920567186e-07	3.261680997001157e-07	4.23900939921985e-07	7.024851183800574e-07	7.366476535447909e-07	3.491088951812368e-07	8.257384320748122e-07	1.2408993219272823e-07	0.0	0.0
ATTGGAAAAGGTAAGGTGGTTCGAAGCGACAAATTAAAAAGCATGTTATGTG	2.6268765450806665e-06	1.8681112147935665e-06	3.3432230219261856e-06	2.906749302321192e-06	2.107455355139015e-06	2.0626134299323248e-06	1.3091583569239228e-06	1.582665328149114e-06	6.824946270616545e-07	1.4787459110871635e-07	9.260769279136241e-08
TAATTAAGTTCAAACAGTTTTTGTCACGACAAATTAAAAAGCATGTTATGTG	4.935343811971174e-06	4.470123263981984e-06	3.4247650468512146e-06	2.906749302321192e-06	2.247952378811094e-06	3.5359087370219065e-06	3.7529206231948663e-06	2.477215296224437e-06	2.0474838811849634e-06	1.4787459110871635e-07	2.778230783745175e-07
TACTTAAAATGAAATTGTTTTGGCCTCTGGCAAACGTTAACCAAGTTAAGTG	0.0	2.0015477301476286e-07	1.6308404985005786e-07	1.2111455426309397e-07	7.727336302172533e-07	6.629828881903117e-07	1.745544475906184e-07	4.128692160374061e-07	2.4817986438545645e-07	0.0	2.778230783745175e-07
TAAAGAAATATTAAATTACTTATTCAACCGCAAAACTGAAGAATATTCCCCG	0.0	0.0	0.0	0.0	0.0	2.946590614179163e-07	0.0	1.376230720124687e-07	3.102248304823703e-07	7.393729555414279e-08	0.0
TGATAAATAGTTAAGATGATTTTTTCCTGGCAAACGTTAACCAAGTTAAGTG	1.1144324736702983e-06	1.0674921227426801e-06	1.6308404985005783e-06	1.574489205422534e-06	2.247952378811094e-06	1.5469600724406051e-06	1.3964355807295194e-06	1.2386076481122184e-06	1.427034220215825e-06	1.4787459110871635e-07	2.778230783745175e-07
TAGATAATTTTTAAATCATTTGCATACATGGAACGAAAAACAAGTTTGATAA	0.0	6.004643190431222e-07	1.3046723988004629e-06	1.695603759690252e-06	8.429821420556062e-07	1.1049714803183382e-06	8.72772237953092e-08	6.881153600623436e-07	2.4817986438545645e-07	7.393729555414279e-08	0.0
GGCAGAATTTGGAAAGGGCTTGGAGGCGACAAATTAAAAAGCATGTTATGTG	8.756255150264934e-07	9.340556073991162e-07	1.4677564486505206e-06	1.2111455426309398e-06	3.5124255918945033e-07	1.1049714803183382e-06	5.236633427718551e-07	1.3762307201246872e-06	8.065845592543827e-07	2.218118866619976e-07	1.8521538558229452e-07
AGCTCAATATGAAAACAGCTTGTGCCACCCTAACACGAAACTGCGTTCGGAC	1.5920463909626516e-06	2.0015477301476286e-07	8.969622741741488e-07	5.45015494185079e-07	5.619880947033518e-07	5.893181228358326e-07	1.3964355807295194e-06	8.257384320748122e-07	1.861348982896421e-07	0.0	1.8521538558229452e-07
CGGTAAATTCGAAATTGTTTTGTCCTACCCTAACACGAAACTGCGTTCGGAC	1.7512510300577307e-06	6.671825767143209e-07	4.892521495490043e-07	6.66130048448173e-07	9.83479165731155e-07	8.103124188992698e-07	7.854950141577828e-07	5.504922880498748e-07	4.3431476267509854e-07	1.4787459110871635e-07	9.260769279136241e-08
GCGACAAAAAGTAAAGTCGTTATTATTACCTAAATTTCAAACTTATTTGCCT	0.0	0.0	0.0	0.0	2.8099404735225426e-07	0.0	0.0	0.0	0.0	0.0	0.0
GTTGCAAACTATAATTTGTTTTCGCGCATGGAACGAAAAACAAGTTTGATAA	2.2288649473429683e-06	2.6020120491884176e-06	2.6093447976009258e-06	2.4222910852618795e-06	1.6859642841112123e-06	1.841619133867736e-06	1.6582672521120179e-06	2.477215296224437e-06	1.1788543558347664e-06	7.393729555414279e-08	5.556461567479593e-07
CGTAATGATAAATGACATTCAAGAATCGACAAATTAAAAAGCATGTTATGTG	0.0	0.0	0.0	0.0	0.0	2.2099429606343725e-07	1.745544475906184e-07	1.376230720124687e-07	6.204496609647407e-08	0.0	0.0
CGTTAAATGATTAAGGTTATTCTAACCATGGAACGAAAAACAAGTTTGATAA	3.1840927819134435e-07	2.0015477301476286e-07	0.0	1.8167183139464097e-07	1.404970236755488e-07	1.4732953070895816e-07	1.745544475906184e-07	0.0	6.204496609647407e-08	0.0	1.8521538558229452e-07
CAATAAACCTACAAGACTATTGTAGACGACAAATTAAAAAGCATGTTATGTG	4.776139172876095e-07	2.668730306859617e-07	4.892521495490043e-07	2.4222910852618794e-07	2.8099404735225426e-07	1.4732953070895816e-07	2.6183167138592757e-07	5.504922880498748e-07	6.204496609647407e-08	0.0	0.0
CTAACAATTTTTAACCGTTTTATATAAATTAAATATGTAATAGACTTCTCGT	0.0	0.0	2.4462607477508675e-07	4.23900939921985e-07	1.404970236755488e-07	2.2099429606343725e-07	0.0	2.752461440249374e-07	1.861348982896421e-07	0.0	0.0
ACACAAACCGGAAAGCATTTTTTCGCTACCTAAATTTCAAACTTATTTGCCT	0.0	0.0	0.0	3.63343662790438e-07	1.404970236755488e-07	7.366476535447908e-08	0.0	0.0	0.0	0.0	0.0
AAAAGAATGACGAACTTATTTAATTACATGGAACGAAAAACAAGTTTGATAA	0.0	0.0	0.0	4.23900939921985e-07	0.0	2.2099429606343725e-07	2.6183167138592757e-07	6.881153600623435e-08	1.2408993219272823e-07	0.0	0.0
CTACAGAAGTGAGAACAGGGTTAAGTCGACAAATTAAAAAGCATGTTATGTG	0.0	0.0	0.0	0.0	0.0	0.0	4.36386118976546e-07	6.881153600623435e-08	0.0	0.0	0.0
TATTAAAAAGTCACTCAATTTTTTTACTGGCAAACGTTAACCAAGTTAAGTG	0.0	0.0	0.0	0.0	0.0	0.0	0.0	0.0	2.4817986438545645e-07	7.393729555414279e-08	0.0
TTAAGAACACTCAATATGGTTGTGCTTACCTAAATTTCAAACTTATTTGCCT	7.960231954789539e-07	1.4678016687663737e-06	1.223130373875434e-06	4.84458217053532e-07	4.917395828661558e-07	6.629828881903117e-07	5.236633427718551e-07	9.63361504087281e-07	9.92719457544025e-07	0.0	9.260769279136241e-08
TAGACAACACGTAAAGGTATTTAGTCCTGGCAAACGTTAACCAAGTTAAGTG	0.0	0.0	0.0	0.0	0.0	0.0	0.0	0.0	0.0	0.0	2.778230783745175e-07
CCTTTAAGTTTAAACTGTGTTCACAGCATGGAACGAAAAACAAGTTTGATAA	1.194034793213094e-06	6.671825767143209e-07	8.969622741741488e-07	2.2406192538660823e-06	1.334721724925232e-06	1.1049714803183382e-06	1.2218811331297565e-06	4.128692160374061e-07	8.686295253512965e-07	7.393729555414279e-08	3.704307711656647e-07
TCGGCAACTGTCAACGGTATTACTGGCATGGAACGAAAAACAAGTTTGATAA	2.5472742255331265e-06	3.0690398528868095e-06	3.2616809970011567e-06	3.0278638565773495e-06	4.355407733950109e-06	4.419885921268745e-06	6.458514560848309e-06	4.19750369638602e-06	1.923393948988937e-06	1.4787459110871635e-07	5.556461567479593e-07
GTCAGAAGGTGGGAGCGGGTTGGGGGCGACAAATTAAAAAGCATGTTATGTG	0.0	2.0015477301476286e-07	0.0	0.0	7.024851183800573e-08	0.0	8.72772237953092e-08	0.0	6.204496609647407e-08	0.0	0.0
TTTGAAAAATCCAATATTGTTTGAATTACCTAAATTTCAAACTTATTTGCCT	0.0	2.668730306859617e-07	2.4462607477508675e-07	2.4222910852618794e-07	7.024851183800573e-08	5.893181228358326e-07	1.745544475906184e-07	2.752461440249374e-07	3.102248304823703e-07	0.0	0.0
CAGTAAATAGGTAACAACTTTAAGTGTGGCAAACGTACAATTCTATTTGCTT	4.935343811971174e-06	3.335912883571605e-06	3.5063070717762436e-06	3.5728793507647407e-06	3.0909345208667e-06	4.1988916252041554e-06	5.585742322895217e-06	4.128692160374062e-06	3.9708778301739e-06	2.957491822163558e-07	3.704307711656647e-07
AAATAAAAGAACAACAGGATTCAAGACTGGCAAACGTTAACCAAGTTAAGTG	1.4328417518675724e-06	2.3351390185036223e-06	1.7939245483506363e-06	2.664520193797316e-06	2.809940473522543e-06	1.9152838992187596e-06	3.4038117280182016e-06	2.546026832236395e-06	2.0474838811849634e-06	4.436237733250721e-07	2.778230783745175e-07
GAGTGAACTTGAAATGGGGTTGGTACATCACAAGATTTAAATTTATTACGAC	2.3880695864380474e-07	9.340556073991162e-07	8.1542024924912e-08	0.0	1.404970236755488e-07	0.0	0.0	0.0	0.0	0.0	0.0
AGTTAAATTCGCAATGAGGTTAGTTACTGGCAAACGTTAACCAAGTTAAGTG	5.572162368351491e-07	1.5345199264375725e-06	9.785042990991779e-07	4.84458217053532e-07	4.917395828661558e-07	5.156533574813536e-07	7.854950141577828e-07	8.945499680810466e-07	6.204496609647407e-08	7.393729555414279e-08	0.0
ATCTCAAATTGAAATCCTATTTAACTTACCTAAATTTCAAACTTATTTGCCT	2.3880695864380474e-07	2.0015477301476286e-07	4.892521495490043e-07	4.23900939921985e-07	5.619880947033518e-07	2.2099429606343725e-07	2.6183167138592757e-07	1.376230720124687e-07	0.0	0.0	0.0
TGATTAAGAGCGAATCGCTTTGGACTCGACAAATTAAAAAGCATGTTATGTG	0.0	0.0	2.4462607477508675e-07	6.055727713166259e-08	0.0	0.0	0.0	6.881153600623435e-08	0.0	0.0	0.0
TTTAAAATACCCAAAAGTTTTGTCCGTACCTAAATTTCAAACTTATTTGCCT	0.0	0.0	2.4462607477508675e-07	1.8167183139464097e-07	4.214910710278031e-07	2.946590614179163e-07	3.491088951812368e-07	6.881153600623436e-07	4.963597287720125e-07	7.393729555414279e-08	0.0
AAGCTAAGAACGAAAGTCGTTAAATCAACAAAACATAAAACACAGTTACCAA	3.980115977388839e-07	7.339008343855198e-07	4.892521495490043e-07	9.08359156974361e-07	9.83479165731155e-07	5.893181228358326e-07	1.745544475906184e-07	2.0643460801870306e-07	3.722697965792842e-07	0.0	0.0
CACCTAAGAGCTAAAGTAGTTTTGGCACCCTAACACGAAACTGCGTTCGGAC	2.069660308247889e-06	6.004643190431222e-07	5.707941744740332e-07	6.05572771316626e-07	1.404970236755488e-07	8.83977184253749e-07	6.982177903624736e-07	1.0321730400935155e-06	8.065845592543827e-07	0.0	0.0
GTTTGAAACTAAAAACGGTTTACGGGTACCTAAATTTCAAACTTATTTGCCT	0.0	0.0	0.0	3.0278638565773494e-07	2.1074553551390154e-07	7.366476535447908e-08	0.0	0.0	6.204496609647407e-08	0.0	0.0
GTCTAAAAAAGTAATACGGTTTTTATACCCTAACACGAAACTGCGTTCGGAC	0.0	0.0	0.0	0.0	0.0	0.0	0.0	2.752461440249374e-07	6.204496609647407e-08	7.393729555414279e-08	9.260769279136241e-08
ACATAAAAACACAATTGCGTTTATGTCGACAAATTAAAAAGCATGTTATGTG	0.0	4.003095460283593e-07	8.1542024924912e-08	6.055727713166259e-08	4.214910710278031e-07	4.419885921268745e-07	2.6183167138592757e-07	5.504922880498748e-07	0.0	0.0	0.0
ATTGAAAGTAGTAAACACATTTTGAAATCACAAGATTTAAATTTATTACGAC	3.980115977388839e-07	6.671825767143209e-08	8.1542024924912e-08	1.2111455426309397e-07	7.024851183800573e-08	0.0	0.0	0.0	0.0	0.0	0.0
ATAACAATCCGCAAGAGTATTTGTACCTGGCAAACGTTAACCAAGTTAAGTG	0.0	2.0015477301476286e-07	9.785042990991779e-07	6.055727713166259e-08	0.0	7.366476535447908e-08	1.745544475906184e-07	2.0643460801870306e-07	6.204496609647407e-08	0.0	0.0
CATGCAATATTCAAATGTATTCGTCTCGACAAATTAAAAAGCATGTTATGTG	9.313471387097712e-06	1.174241335013099e-05	1.2639013863379481e-05	1.2172012703460598e-05	1.650840028190301e-05	1.532227119379615e-05	2.2168414844061116e-05	2.6079572146368547e-05	1.2160813354924748e-05	2.6617426399525864e-06	3.426484633286433e-06
CAACTAAAATTCAACGCCTTTTGATAATCACAAGATTTAAATTTATTACGAC	1.5124440714151118e-06	2.0682659878188273e-06	1.223130373875434e-06	5.45015494185079e-07	3.5124255918945033e-07	3.6832382677239544e-07	8.72772237953092e-08	0.0	1.861348982896421e-07	0.0	0.0
AACACAAGCCAGAACAGCCTTTTTTTTACATAACAAAAAAATCGATTGACAC	0.0	0.0	0.0	0.0	0.0	0.0	0.0	0.0	0.0	0.0	1.8521538558229452e-07
TCGATAACTCGTAATCCATTTCATGTACCCTAACACGAAACTGCGTTCGGAC	0.0	0.0	0.0	0.0	2.1074553551390154e-07	0.0	0.0	0.0	0.0	0.0	0.0
TTTGCAATTTGTAAATGTCTTCTAGTCGACAAATTAAAAAGCATGTTATGTG	3.502502060103602e-06	2.868885079873213e-06	3.2616809970011567e-06	3.936223013556335e-06	2.247952378811094e-06	3.904232563788543e-06	2.0073761472886824e-06	2.477215296224437e-06	1.985438915092447e-06	4.436237733250721e-07	9.260769279136241e-08
TTTCTAATTACAAATAGTTTTGCCTACGACAAATTAAAAAGCATGTTATGTG	2.3880695864380474e-07	9.340556073991162e-07	6.523361993990621e-07	4.23900939921985e-07	4.917395828661558e-07	8.103124188992698e-07	6.109405665671643e-07	3.440576800311718e-07	4.963597287720125e-07	7.393729555414279e-08	9.260769279136241e-08
ATAATGACATGGAAAGGTGTTGTCTACGACAAATTAAAAAGCATGTTATGTG	0.0	0.0	0.0	0.0	0.0	0.0	0.0	2.0643460801870306e-07	0.0	0.0	0.0
CAGTTAAAAAGGAAGATATTTCTATGCTGGCAAACGTTAACCAAGTTAAGTG	2.3880695864380474e-07	2.0015477301476286e-07	3.261680997001157e-07	2.4222910852618794e-07	7.024851183800573e-08	7.366476535447908e-08	8.72772237953092e-08	6.881153600623435e-08	6.204496609647407e-08	0.0	0.0
GGCCCAATCCTTAAGTAACTTTTGCGCGACAAATTAAAAAGCATGTTATGTG	0.0	2.0015477301476286e-07	0.0	0.0	0.0	0.0	0.0	0.0	0.0	0.0	0.0
TCTCAAAACTTTAAATTGGTTCGTGCTACCTAAATTTCAAACTTATTTGCCT	0.0	3.3359128835716047e-07	0.0	4.23900939921985e-07	1.404970236755488e-07	0.0	0.0	0.0	0.0	0.0	0.0
AAAACAAACTCTAATGAGGTTTGTTTCATGGAACGAAAAACAAGTTTGATAA	3.980115977388839e-07	1.0007738650714813e-06	8.969622741741488e-07	7.87244602711267e-07	2.8099404735225426e-07	1.4732953070895817e-06	2.6183167138592757e-07	1.1009845760997496e-06	1.861348982896421e-07	0.0	9.260769279136241e-08
CGGTTAAGTTTGAATTCAGTTTTCAACTGGCAAACGTTAACCAAGTTAAGTG	2.3880695864380474e-07	2.0015477301476286e-07	8.154202492491198e-07	2.4222910852618794e-07	0.0	0.0	0.0	1.376230720124687e-07	0.0	0.0	0.0
GAATTAAAATAGAAGTTATTTATATTCGACAAATTAAAAAGCATGTTATGTG	0.0	0.0	3.261680997001157e-07	0.0	0.0	1.4732953070895816e-07	0.0	6.881153600623435e-08	4.3431476267509854e-07	0.0	0.0
GAAGCAAAATTGAACATGATTATTGGTACCTAAATTTCAAACTTATTTGCCT	0.0	6.004643190431222e-07	0.0	6.055727713166259e-08	7.024851183800573e-08	2.946590614179163e-07	8.72772237953092e-08	3.440576800311718e-07	2.4817986438545645e-07	0.0	0.0
TTGAGAACACGCAGCGGTATTTAGACCTGGCAAACGTTAACCAAGTTAAGTG	0.0	0.0	0.0	0.0	0.0	0.0	0.0	0.0	0.0	0.0	7.408615423313294e-07
TCACAAAGATCCAACTTCGTTAGCAGAACAAAACATAAAACACAGTTACCAA	1.5920463909626516e-06	1.4678016687663737e-06	7.33878224324091e-07	1.2111455426309398e-06	2.177703866980838e-06	1.5469600724406051e-06	2.0073761472886824e-06	1.2386076481122184e-06	1.0547644236398392e-06	2.957491822163558e-07	9.260769279136241e-08
AACGAAAAGAAAAATTCGATTCGAAATACCTAAATTTCAAACTTATTTGCCT	2.3880695864380474e-07	2.668730306859617e-07	8.1542024924912e-08	0.0	0.0	0.0	0.0	0.0	0.0	0.0	0.0
AATCCAAAGATCAACATTTTTGGATTAACAAAACATAAAACACAGTTACCAA	1.8308533496052705e-06	1.5345199264375725e-06	2.8539708723760122e-06	9.68916434107064e-07	1.9669583314669368e-06	1.399630541738558e-06	1.5709900283178518e-06	9.63361504087281e-07	9.306744914471109e-07	0.0	0.0
TTGTGAACCCGGAACGGGATTTAGTCCTGGCAAACGTTAACCAAGTTAAGTG	0.0	0.0	0.0	0.0	0.0	0.0	0.0	0.0	0.0	1.1829967288654232e-06	8.334692351224768e-07
CATACAAGACGCAATGATATTGTGTACATGGAACGAAAAACAAGTTTGATAA	2.7860811841757456e-06	4.003095460283593e-07	4.0771012462397536e-07	4.23900939921985e-07	0.0	2.2099429606343725e-07	8.72772237953092e-08	0.0	0.0	0.0	0.0
GACGAAATGGGCAAGTGTCTTTTTAACAAGCAAAGAAGAAAGCCATTAACCG	0.0	0.0	6.523361993990621e-07	3.63343662790438e-07	2.8099404735225426e-07	7.366476535447908e-08	0.0	6.881153600623435e-08	0.0	0.0	0.0
CTGTAAAATTACAATGCGATTCACATGCCGAAATTACAAAATGTTTTGAATT	0.0	0.0	0.0	0.0	0.0	0.0	0.0	0.0	0.0	8.872475466501442e-07	5.556461567479593e-07
GCACCAAACTTAAAATAATTTATTCATACCTAAATTTCAAACTTATTTGCCT	0.0	0.0	7.33878224324091e-07	4.84458217053532e-07	2.8099404735225426e-07	2.946590614179163e-07	8.72772237953092e-08	1.376230720124687e-07	1.861348982896421e-07	0.0	0.0
CCAATAAAAGTCAACTGGCTTTTCACTACCTAAATTTCAAACTTATTTGCCT	2.3880695864380474e-07	6.671825767143209e-08	6.523361993990621e-07	6.055727713166259e-08	5.619880947033518e-07	0.0	8.72772237953092e-08	4.128692160374061e-07	1.2408993219272823e-07	0.0	9.260769279136241e-08
TTCTTAAACAAGAAGCGAGTTGTTATACCCTAACACGAAACTGCGTTCGGAC	0.0	2.0015477301476286e-07	0.0	0.0	7.024851183800573e-08	0.0	0.0	6.881153600623435e-08	0.0	0.0	0.0
TTCAAAATAATAAAAGCAGTTAGATTCGACAAATTAAAAAGCATGTTATGTG	9.55227834575219e-07	1.1342103804138792e-06	1.875466573275665e-06	2.543405639529598e-06	1.756212795953035e-06	2.357272491347938e-06	1.0473266855437103e-06	1.7202884001615827e-06	1.675214084607878e-06	1.4787459110871635e-07	9.260769279136241e-08
GAGACAAGTTTAAAGTGCTTTCATGCCATGGAACGAAAAACAAGTTTGATAA	0.0	0.0	0.0	0.0	0.0	0.0	0.0	0.0	0.0	0.0	2.778230783745175e-07
AATTCAAGTCGAAAAGGAGTTCGTGGCATGGAACGAAAAACAAGTTTGATAA	1.2736371127606338e-06	1.334365153423976e-06	2.4462607477508675e-07	6.66130048448173e-07	1.4752187485973108e-06	1.620624837803147e-06	1.745544475906184e-06	1.4450422561366454e-06	1.3029442880307928e-06	3.6968647777071396e-07	9.260769279136241e-08
TGATAAAAATTAAAAGAGTTTTCTATCATGGAACGAAAAACAAGTTTGATAA	0.0	8.006190920567186e-07	3.01705492222607e-06	2.846192025193113e-06	1.1942247012415864e-06	1.841619133867736e-06	4.36386118976546e-07	1.6514768641496245e-06	8.686295253512965e-07	7.393729555414279e-08	0.0
ACTTTAAATCCGAAATTTGTTCTTTTACCCTAACACGAAACTGCGTTCGGAC	0.0	0.0	0.0	0.0	0.0	0.0	0.0	2.0643460801870306e-07	0.0	0.0	0.0
AAAGGAACCATAAAAACCATTAGATACGACAAATTAAAAAGCATGTTATGTG	6.368185563826887e-07	6.004643190431222e-07	4.0771012462397536e-07	0.0	0.0	0.0	0.0	0.0	0.0	0.0	0.0
TGCTCAATATACAAACGTTTTGCGCGCTGGCAAACGTTAACCAAGTTAAGTG	0.0	0.0	0.0	0.0	0.0	0.0	2.6183167138592757e-07	0.0	0.0	0.0	0.0
GAATTAAATTGCAATGCCTTTGAAAGCTGGCAAACGTTAACCAAGTTAAGTG	9.55227834575219e-07	5.337460613707569e-07	8.969622741741488e-07	1.5139319282944551e-06	7.727336302172533e-07	1.1049714803183382e-06	1.3091583569239228e-06	2.064346080187031e-06	1.1788543558347664e-06	1.4787459110871635e-07	3.704307711656647e-07
GCAAAAACTTTTAACGAAATTTGTCATACCTAAATTTCAAACTTATTTGCCT	7.164208759314142e-07	6.671825767143209e-07	6.523361993990621e-07	7.87244602711267e-07	4.917395828661558e-07	2.2099429606343725e-07	1.745544475906184e-07	4.128692160374061e-07	2.4817986438545645e-07	0.0	0.0
GGAATAACTAAAAAAAGATTTGCTCTCGACAAATTAAAAAGCATGTTATGTG	2.3880695864380474e-07	5.337460613707569e-07	8.154202492491198e-07	6.66130048448173e-07	2.1074553551390154e-07	3.6832382677239544e-07	5.236633427718551e-07	1.7202884001615827e-06	3.722697965792842e-07	0.0	1.8521538558229452e-07
GCCTTAAATCGAAAAAGTATTCTGCTCGACAAATTAAAAAGCATGTTATGTG	2.706478864628206e-06	2.7354485645308153e-06	2.6093447976009258e-06	2.846192025193113e-06	3.0909345208667e-06	2.5782667874125265e-06	2.8801483852417744e-06	2.8212729762613328e-06	1.7372590507003942e-06	2.957491822163558e-07	2.778230783745175e-07
ATAAAAAAGAGGAACTGGGTTCGGTGCATGGAACGAAAAACAAGTTTGATAA	0.0	0.0	3.261680997001157e-07	7.87244602711267e-07	5.619880947033518e-07	2.946590614179163e-07	1.745544475906184e-07	3.440576800311718e-07	1.861348982896421e-07	0.0	0.0
CATGCAACAATCAAGGGGTTTCGGTCCATGGAACGAAAAACAAGTTTGATAA	3.980115977388839e-07	0.0	0.0	0.0	0.0	0.0	0.0	0.0	0.0	0.0	0.0
GTTGTAATTTAAAACGACCTTCAGATCATGGAACGAAAAACAAGTTTGATAA	5.253753090161333e-06	4.736996294666779e-06	6.931072118615765e-06	6.721857761609808e-06	6.041372018061322e-06	6.040510759071892e-06	7.854950141577829e-06	6.124226704560582e-06	3.7226979657928416e-06	9.611848422045024e-07	1.018684620705847e-06
GCAAGAATCTTTAACGATTTTGTATACGACAAATTAAAAAGCATGTTATGTG	1.4328417518675724e-06	1.2009286380815785e-06	2.120092648050752e-06	1.8772755910860489e-06	1.8264613077832907e-06	1.399630541738558e-06	2.0946533710828487e-06	1.7890999361620932e-06	1.2408993219272826e-06	7.393729555414279e-08	4.63038463956812e-07
ATTTGAATCCAGAAGATATTTTCGAACGACAAATTAAAAAGCATGTTATGTG	0.0	0.0	0.0	0.0	0.0	6.629828881903117e-07	4.36386118976546e-07	2.0643460801870306e-07	0.0	7.393729555414279e-08	9.260769279136241e-08
CATTTAATCTCAAACTTTCTTGTTAACGACAAATTAAAAAGCATGTTATGTG	8.756255150264934e-07	1.5345199264375725e-06	1.875466573275665e-06	1.9983901453422067e-06	1.334721724925232e-06	1.3259657763760162e-06	5.236633427718551e-07	7.56926896068578e-07	3.102248304823703e-07	7.393729555414279e-08	9.260769279136241e-08
ATTCCAACAAGTAAGGGGATTGGGTAGCATAAAGAAAAAAGAAAGTTTGTTT	6.368185563826887e-07	0.0	0.0	0.0	2.1074553551390154e-07	0.0	3.491088951812368e-07	3.440576800311718e-07	0.0	2.957491822163558e-07	2.778230783745175e-07
TGTTTAACCTGGAATGCCCTTAGCTCCATGGAACGAAAAACAAGTTTGATAA	4.139320616495778e-06	3.335912883571605e-06	1.875466573275665e-06	2.119504699609925e-06	3.652922615578149e-06	3.904232563788543e-06	4.0147522945887955e-06	2.2707806882114573e-06	2.0474838811849634e-06	7.393729555414279e-08	0.0
AAGGAAATTTGTAAGGGCGTTTTAGGATCACAAGATTTAAATTTATTACGAC	3.1840927819134435e-07	1.8013929571223677e-06	4.0771012462397536e-07	1.2111455426309397e-07	7.024851183800573e-08	7.366476535447908e-08	0.0	0.0	0.0	0.0	0.0
ATTCAAATCTAAAAAGGATTTTGGTAATCACAAGATTTAAATTTATTACGAC	0.0	4.003095460283593e-07	1.6308404985005786e-07	0.0	1.404970236755488e-07	0.0	0.0	0.0	0.0	0.0	0.0
TTATTAAATATAAAATAAGTTAAGTTCGACAAATTAAAAAGCATGTTATGTG	0.0	0.0	8.969622741741488e-07	3.0278638565773494e-07	0.0	0.0	0.0	0.0	1.861348982896421e-07	0.0	0.0
GCCAAAAATAAGAATGCTTTTGGATTTACCTAAATTTCAAACTTATTTGCCT	0.0	3.3359128835716047e-07	8.1542024924912e-08	6.055727713166259e-08	0.0	0.0	0.0	0.0	0.0	0.0	0.0
GCATTAAAATCTAATCTGGTTAAGGTTGGCAAACGTACAATTCTATTTGCTT	0.0	4.003095460283593e-07	1.6308404985005786e-07	2.4222910852618794e-07	0.0	7.366476535447908e-08	8.72772237953092e-08	2.0643460801870306e-07	0.0	0.0	0.0
TTAGAAATATATAAGTTCATTTATCTCGACAAATTAAAAAGCATGTTATGTG	0.0	2.0015477301476286e-07	1.6308404985005783e-06	2.0589474224818463e-06	1.1942247012415864e-06	1.178636245673969e-06	6.982177903624736e-07	4.128692160374061e-07	1.364989254123309e-06	7.393729555414279e-08	9.260769279136241e-08
TCGCCAATAAGGAATAGTTTCGTAAACATGGAACGAAAAACAAGTTTGATAA	0.0	0.0	0.0	0.0	0.0	0.0	0.0	3.440576800311718e-07	0.0	0.0	0.0
AAACAAACTATTAACGCGGTTTGTGTATCACAAGATTTAAATTTATTACGAC	6.368185563826887e-07	6.004643190431222e-07	6.523361993990621e-07	1.8167183139464097e-07	7.024851183800573e-08	3.6832382677239544e-07	0.0	0.0	0.0	0.0	0.0
CCACCAACCGCGAACGTTGTTTCGTTTACCTAAATTTCAAACTTATTTGCCT	2.3880695864380474e-07	0.0	8.1542024924912e-08	1.2111455426309397e-07	7.024851183800573e-08	0.0	0.0	0.0	0.0	0.0	0.0
TTGAGAACGGGGAACGGTATTTACTCCTGGCAAACGTTAACCAAGTTAAGTG	0.0	0.0	0.0	0.0	0.0	0.0	0.0	0.0	0.0	0.0	1.8521538558229452e-07
ATTTCAATCAGCAAACGTATTCCGCGCTGGCAAACGTTAACCAAGTTAAGTG	4.776139172876095e-07	1.334365153423976e-07	0.0	6.055727713166259e-08	0.0	0.0	0.0	6.881153600623435e-08	0.0	0.0	0.0
TTGAGAACACGTAAATGTATTTAGTTCTGGCAAACGTTAACCAAGTTAAGTG	0.0	0.0	0.0	0.0	0.0	0.0	0.0	0.0	0.0	0.0	1.8521538558229452e-07
ATCCTAAATATTAACCAAGTTCGGTTCATGGAACGAAAAACAAGTTTGATAA	8.756255150264934e-07	1.0007738650714813e-06	6.523361993990621e-07	6.66130048448173e-07	3.5124255918945033e-07	8.83977184253749e-07	4.36386118976546e-07	6.881153600623436e-07	3.102248304823703e-07	0.0	0.0
GATTGAAACTTAAATACTTTTGCTCTCGACAAATTAAAAAGCATGTTATGTG	3.1840927819134435e-07	1.334365153423976e-07	0.0	0.0	1.404970236755488e-07	7.366476535447908e-08	0.0	0.0	0.0	0.0	9.260769279136241e-08
GTGGCAATCAGAAATATGTTTCTGTTCTGGCAAACGTTAACCAAGTTAAGTG	7.084606439766604e-06	4.4034050063107855e-06	5.300231620115188e-06	4.360123953476007e-06	5.6901294588753415e-06	5.451192636240666e-06	7.3312867988014e-06	5.229676736473811e-06	3.5365630675042985e-06	7.393729555414279e-07	1.7595461630328737e-06
TTGAGAAAACGGAACTCTATTTATTCCTGGCAAACGTTAACCAAGTTAAGTG	0.0	0.0	0.0	0.0	0.0	0.0	0.0	0.0	0.0	5.914983644337885e-07	6.482538495401822e-07
CACCGAAACTCGAAAGGTTTTTATATCGACAAATTAAAAAGCATGTTATGTG	0.0	0.0	6.523361993990621e-07	3.0278638565773494e-07	6.322366065417045e-07	2.2099429606343725e-07	1.745544475906184e-07	3.440576800311718e-07	4.3431476267509854e-07	0.0	0.0
AGAACAAACCAGAATGGGTTTGATATCTGGCAAACGTTAACCAAGTTAAGTG	4.776139172876095e-07	6.004643190431222e-07	3.261680997001157e-07	1.2111455426309398e-06	1.0537276775695076e-06	3.6832382677239544e-07	8.72772237953092e-08	6.881153600623435e-08	0.0	0.0	0.0
AGGGCAACTGCGAAACCCATTCATAGCTGGCAAACGTTAACCAAGTTAAGTG	8.756255150264934e-07	9.340556073991162e-07	4.892521495490043e-07	9.68916434107064e-07	4.917395828661558e-07	3.6832382677239544e-07	5.236633427718551e-07	2.0643460801870306e-07	0.0	0.0	0.0
TATTTAAAGCCTAAAGGCATTCATGGTACCTAAATTTCAAACTTATTTGCCT	0.0	0.0	7.33878224324091e-07	4.84458217053532e-07	7.727336302172533e-07	1.178636245673969e-06	1.2218811331297565e-06	4.128692160374061e-07	1.861348982896421e-07	0.0	9.260769279136241e-08
GCTATAAACGCGAACTAATTTAAATCACCCTAACACGAAACTGCGTTCGGAC	0.0	0.0	0.0	3.0278638565773494e-07	0.0	0.0	0.0	0.0	0.0	0.0	0.0
AGCCCAATCTTTAAAAACGTTTTTAACATGGAACGAAAAACAAGTTTGATAA	7.164208759314142e-07	6.671825767143209e-07	1.6308404985005786e-07	6.05572771316626e-07	4.214910710278031e-07	8.103124188992698e-07	1.2218811331297565e-06	4.816807520436406e-07	3.102248304823703e-07	1.4787459110871635e-07	9.260769279136241e-08
CCAAGAATAACCAATGCGCTTAGGTTCGACAAATTAAAAAGCATGTTATGTG	3.1840927819134435e-07	4.670278036995581e-07	5.707941744740332e-07	3.0278638565773494e-07	6.322366065417045e-07	7.366476535447908e-08	1.745544475906184e-07	2.0643460801870306e-07	6.204496609647406e-07	0.0	0.0
TTGCGAAGTCTGAAAAATCTTTCACTTACCTAAATTTCAAACTTATTTGCCT	0.0	0.0	0.0	4.84458217053532e-07	3.5124255918945033e-07	7.366476535447908e-08	1.745544475906184e-07	2.0643460801870306e-07	1.2408993219272823e-07	0.0	0.0
AATCTAAGCTAAAAACACATTTTGTTCATGGAACGAAAAACAAGTTTGATAA	1.1144324736702983e-06	1.6012381841087714e-06	5.707941744740332e-07	6.05572771316626e-07	1.264473213083409e-06	1.2523010110249926e-06	7.854950141577828e-07	2.2707806882114573e-06	8.065845592543827e-07	2.218118866619976e-07	0.0
CCGAAAAAACCAAACTACATTATGATCATGGAACGAAAAACAAGTTTGATAA	0.0	2.0015477301476286e-07	8.1542024924912e-08	1.2111455426309397e-07	5.619880947033518e-07	7.366476535447909e-07	5.236633427718551e-07	2.752461440249374e-07	1.861348982896421e-07	0.0	9.260769279136241e-08
CGGGGAAGGGTGAAGCGAGTTGTGGGTGCTTAATTATCAACACTATTGACAA	1.5920463909626516e-06	0.0	0.0	0.0	0.0	0.0	0.0	0.0	0.0	0.0	0.0
ATGAGAACAAGGAAAGGAATTTAGACCTGGCAAACGTTAACCAAGTTAAGTG	0.0	0.0	0.0	0.0	0.0	0.0	0.0	0.0	0.0	0.0	2.778230783745175e-07
TTTTCAAAAACCAATTAATTTTAGTGCATGGAACGAAAAACAAGTTTGATAA	5.572162368351491e-07	9.340556073991162e-07	8.154202492491198e-07	1.332260096898658e-06	1.6157157722693894e-06	8.83977184253749e-07	8.72772237953092e-07	8.257384320748122e-07	3.722697965792842e-07	1.4787459110871635e-07	9.260769279136241e-08
TTAGAAACCTATAAGTAATTTTCTTATACCTAAATTTCAAACTTATTTGCCT	0.0	4.670278036995581e-07	1.3862144237254916e-06	1.2717028197705791e-06	4.214910710278031e-07	1.3259657763760162e-06	0.0	4.128692160374061e-07	3.722697965792842e-07	7.393729555414279e-08	0.0
ACGGCAAAAAATGAGAATATTCTGTGTGGCAAACGTACAATTCTATTTGCTT	0.0	0.0	0.0	0.0	0.0	0.0	2.6183167138592757e-07	0.0	0.0	0.0	0.0
TCCTTAATGTTTAAGCAAATTTGAAGCATGGAACGAAAAACAAGTTTGATAA	6.368185563826887e-07	9.340556073991162e-07	1.0600463240242066e-06	7.2668732557972e-07	1.6157157722693894e-06	8.83977184253749e-07	8.72772237953092e-07	8.945499680810466e-07	2.4817986438545645e-07	0.0	9.260769279136241e-08
AATAAAAACACCAATTATGTTCCTAGCGACAAATTAAAAAGCATGTTATGTG	1.194034793213094e-06	8.006190920567186e-07	9.785042990991779e-07	1.4533746511548156e-06	1.6157157722693894e-06	1.4732953070895817e-06	1.4837128045236855e-06	1.0321730400935155e-06	1.8613489828964208e-06	2.218118866619976e-07	9.260769279136241e-08
ACTTTAACAACAAATAGCATTCCAACCATGGAACGAAAAACAAGTTTGATAA	3.1840927819134435e-07	6.671825767143209e-08	2.4462607477508675e-07	2.4222910852618794e-07	0.0	3.6832382677239544e-07	6.109405665671643e-07	6.881153600623435e-08	1.2408993219272823e-07	0.0	3.704307711656647e-07
CTATCAATACTGAACGGTCTTGGTACACCGCAAAACTGAAGAATATTCCCCG	1.5920463909626516e-06	2.134984245490026e-06	2.3647187228258384e-06	1.574489205422534e-06	2.247952378811094e-06	2.4309372566989614e-06	7.854950141577828e-07	1.3074191841241766e-06	1.7993040167929103e-06	7.393729555414279e-08	9.260769279136241e-08
ATCGTAATCAATAATCCATTTTATAACGACAAATTAAAAAGCATGTTATGTG	0.0	0.0	0.0	0.0	4.214910710278031e-07	1.4732953070895816e-07	0.0	0.0	1.2408993219272823e-07	7.393729555414279e-08	0.0
ACTAGAATGCTTAAGTCTATTTGTCCCATGGAACGAAAAACAAGTTTGATAA	2.3880695864380474e-07	1.0007738650714813e-06	7.33878224324091e-07	1.090030988370158e-06	9.132306538939589e-07	3.6832382677239544e-07	8.72772237953092e-07	4.816807520436406e-07	2.4817986438545645e-07	7.393729555414279e-08	0.0
AAAGTAAGTAGTAAAGGAGTTCTCATCTGGCAAACGTTAACCAAGTTAAGTG	3.1840927819134435e-07	6.671825767143209e-08	0.0	0.0	0.0	0.0	0.0	0.0	0.0	0.0	0.0
GTGAGAACACGGAACGGGATGTAGTCCTGGCAAACGTTAACCAAGTTAAGTG	0.0	0.0	0.0	0.0	0.0	0.0	0.0	0.0	0.0	0.0	2.778230783745175e-07
TACTCAAGCTCGAATATTTTTAGGTGCGACAAATTAAAAAGCATGTTATGTG	2.865683503723285e-06	3.4026311412428037e-06	2.7724288474509833e-06	2.7856347480534735e-06	2.73969196168072e-06	3.904232563788543e-06	4.0147522945887955e-06	5.092053664461343e-06	2.5438436099580754e-06	7.393729555414279e-08	4.63038463956812e-07
TGCTAAAGTTTGAAACCAATTGAGGACGACAAATTAAAAAGCATGTTATGTG	0.0	2.0015477301476286e-07	0.0	6.055727713166259e-08	4.214910710278031e-07	4.419885921268745e-07	8.72772237953092e-08	4.816807520436406e-07	6.204496609647406e-07	9.611848422045024e-07	2.778230783745175e-07
TTCTAAAAGTCAAACTCGATTATTATATCACAAGATTTAAATTTATTACGAC	3.980115977388839e-07	2.668730306859617e-07	8.1542024924912e-08	1.8167183139464097e-07	0.0	1.4732953070895816e-07	0.0	0.0	0.0	0.0	0.0
TTTATAATCATCAAAATGGTAATGCTCGACAAATTAAAAAGCATGTTATGTG	0.0	0.0	0.0	0.0	0.0	0.0	0.0	2.0643460801870306e-07	6.204496609647407e-08	0.0	0.0
AGGCTAATAGTTAAATGTTTTGCGTTCGACAAATTAAAAAGCATGTTATGTG	3.980115977388839e-07	6.004643190431222e-07	8.969622741741488e-07	3.63343662790438e-07	8.429821420556062e-07	3.6832382677239544e-07	2.6183167138592757e-07	7.56926896068578e-07	7.445395931574688e-07	0.0	0.0
GGTGTAAAGAAGAAGTATGTTGCGCGTACCTAAATTTCAAACTTATTTGCCT	1.2736371127606338e-06	1.334365153423976e-06	6.523361993990621e-07	9.08359156974361e-07	4.917395828661558e-07	2.946590614179163e-07	1.745544475906184e-07	6.881153600623435e-08	0.0	0.0	0.0
CTGTGAATGGGGAAGCTAGTTGGGCGTACCTAAATTTCAAACTTATTTGCCT	0.0	0.0	0.0	2.4222910852618794e-07	1.404970236755488e-07	2.2099429606343725e-07	4.36386118976546e-07	6.881153600623435e-08	1.861348982896421e-07	0.0	0.0
AATATAAAATTTAACCGTCTTAGGATTACCTAAATTTCAAACTTATTTGCCT	2.3880695864380474e-07	7.339008343855198e-07	6.523361993990621e-07	8.47801879842814e-07	9.132306538939589e-07	1.2523010110249926e-06	7.854950141577828e-07	6.881153600623436e-07	7.445395931574688e-07	7.393729555414279e-08	1.8521538558229452e-07
CTCGAAACACAGAATAGTATTGTTTACAAGCAAAGAAGAAAGCCATTAACCG	7.164208759314142e-07	2.401857276174821e-06	2.446260747750868e-06	3.2095356879731463e-06	2.0372068432971926e-06	3.020255379530187e-06	7.854950141577828e-07	1.582665328149114e-06	8.686295253512965e-07	7.393729555414279e-08	9.260769279136241e-08
AAAAAAACTACTAATTATTTTGTTGTCTGGCAAACGTTAACCAAGTTAAGTG	3.1840927819134435e-07	4.003095460283593e-07	2.4462607477508675e-07	1.150588265501705e-06	7.024851183800574e-07	1.1049714803183382e-06	5.236633427718551e-07	8.257384320748122e-07	9.92719457544025e-07	2.218118866619976e-07	1.8521538558229452e-07
AAACCAACTCGGAACTGCCTTGAATTCGACAAATTAAAAAGCATGTTATGTG	0.0	2.668730306859617e-07	8.1542024924912e-08	6.055727713166259e-08	7.024851183800573e-08	0.0	0.0	0.0	0.0	0.0	0.0
TGTAAAATAGTGAACGACTTTATAAAATCACAAGATTTAAATTTATTACGAC	7.164208759314142e-07	1.2676468957527771e-06	7.33878224324091e-07	9.68916434107064e-07	3.5124255918945033e-07	0.0	8.72772237953092e-08	6.881153600623435e-08	6.204496609647407e-08	0.0	0.0
AAAGCAAATTTGATCAGTTTTCTCTATACCTAAATTTCAAACTTATTTGCCT	0.0	0.0	0.0	0.0	2.1074553551390154e-07	0.0	0.0	1.376230720124687e-07	0.0	0.0	0.0
AAGCCAAGTTCTAAGTTCCTTGTTGGACCCTAACACGAAACTGCGTTCGGAC	1.91045566915281e-06	1.6012381841087714e-06	5.707941744740332e-07	8.47801879842814e-07	2.0372068432971926e-06	1.4732953070895817e-06	1.920098923494516e-06	2.6148383682369056e-06	1.427034220215825e-06	2.957491822163558e-07	3.704307711656647e-07
TTCTAAATAAAAAAATTTCTTTTATTCATGGAACGAAAAACAAGTTTGATAA	0.0	0.0	3.261680997001157e-07	0.0	0.0	0.0	0.0	0.0	0.0	0.0	0.0
ATTGTAAACCATAATATCGTTTGGTTACCCTAACACGAAACTGCGTTCGGAC	4.537332214233476e-06	5.137305840693972e-06	2.201634672975781e-06	2.7856347480534735e-06	3.7934196392502277e-06	2.5782667874125265e-06	2.0946533710828487e-06	3.0965191202862694e-06	1.427034220215825e-06	2.957491822163558e-07	1.8521538558229452e-07
TGCCCAACGTAAAATCGGGTTTTAATCGACAAATTAAAAAGCATGTTATGTG	2.3880695864380474e-07	2.0015477301476286e-07	8.1542024924912e-08	6.055727713166259e-08	0.0	2.946590614179163e-07	8.72772237953092e-08	0.0	0.0	0.0	0.0
CAAGAAAAACTCAACCCAGTTGTATTCTGGCAAACGTTAACCAAGTTAAGTG	0.0	0.0	2.4462607477508675e-07	1.2111455426309397e-07	3.5124255918945033e-07	0.0	0.0	0.0	0.0	0.0	0.0
GGCGTAAAGCAAAACCTATTTATCACCTGGCAAACGTTAACCAAGTTAAGTG	3.5821043796511416e-06	2.868885079873213e-06	1.7939245483506363e-06	3.512322073636662e-06	5.6198809470335186e-06	3.1675849102437524e-06	6.283960113259976e-06	4.816807520436405e-06	2.792023474339134e-06	3.6968647777071396e-07	7.408615423313294e-07
ACGTAAAACCCTAAAGTGATTTTTGTTACCTAAATTTCAAACTTATTTGCCT	9.950289943489888e-06	7.472444859197595e-06	7.012614143540794e-06	5.752941327502744e-06	5.6198809470335186e-06	4.640880217333333e-06	4.276583965971294e-06	5.092053664461343e-06	3.1642932709162193e-06	1.4787459110871635e-07	6.482538495401822e-07
AATCAAACTACTAATGGGGTTTTCAGCTGGCAAACGTTAACCAAGTTAAGTG	5.572162368351491e-07	1.0674921227426801e-06	1.0600463240242066e-06	1.695603759690252e-06	9.132306538939589e-07	1.1049714803183382e-06	1.3091583569239228e-06	8.257384320748122e-07	4.3431476267509854e-07	2.218118866619976e-07	1.8521538558229452e-07
GATGTAATTAACAAAGTGCTTCTGCTCGACAAATTAAAAAGCATGTTATGTG	1.4328417518675724e-06	1.0674921227426801e-06	1.0600463240242066e-06	1.029473711238611e-06	1.334721724925232e-06	1.0313067149638589e-06	1.83282169970035e-06	1.1697961121117079e-06	9.306744914471109e-07	0.0	9.260769279136241e-08
ACTCTAAACAGTAACACTTTTTCTATCGACAAATTAAAAAGCATGTTATGTG	1.1144324736702983e-06	1.2009286380815785e-06	9.785042990991779e-07	1.5139319282944551e-06	8.429821420556062e-07	7.366476535447909e-07	1.0473266855437103e-06	1.582665328149114e-06	8.686295253512965e-07	0.0	2.778230783745175e-07
GTCTCAAGTCAGAAGTTATTTGTTTAATCACAAGATTTAAATTTATTACGAC	1.194034793213094e-06	8.673373497279175e-07	8.154202492491198e-07	0.0	2.1074553551390154e-07	0.0	0.0	0.0	6.204496609647407e-08	0.0	0.0
ATGTCAAAGATCAACGGTTTTTAGACCGACAAATTAAAAAGCATGTTATGTG	1.7512510300577307e-06	1.1342103804138792e-06	8.154202492491198e-07	1.8772755910860489e-06	1.334721724925232e-06	2.2099429606343724e-06	1.3964355807295194e-06	1.3074191841241766e-06	1.3029442880307928e-06	7.393729555414279e-08	9.260769279136241e-08
GGATCAACCTTTAAACAATTTGTGTCCATGGAACGAAAAACAAGTTTGATAA	3.263695101460983e-06	2.201702503161225e-06	1.5492984735755496e-06	2.2406192538660823e-06	2.669443449838897e-06	1.2523010110249926e-06	2.181930594877015e-06	1.99553454418652e-06	8.686295253512965e-07	7.393729555414279e-08	1.8521538558229452e-07
AAGAAAAAAAACAATAGTCTTGACTACGACAAATTAAAAAGCATGTTATGTG	0.0	0.0	0.0	0.0	0.0	0.0	0.0	2.0643460801870306e-07	0.0	0.0	0.0
CGTCAAAATGCCAACGTTATTGATGCTACCTAAATTTCAAACTTATTTGCCT	1.5920463909626516e-06	8.673373497279175e-07	1.6308404985005786e-07	1.150588265501705e-06	3.5124255918945033e-07	0.0	5.236633427718551e-07	6.881153600623435e-08	0.0	0.0	9.260769279136241e-08
AAAACAAAGAATAACATGATTAGCTATACCTAAATTTCAAACTTATTTGCCT	2.3880695864380474e-07	2.0015477301476286e-07	4.0771012462397536e-07	6.055727713166259e-08	4.917395828661558e-07	5.893181228358326e-07	6.109405665671643e-07	2.0643460801870306e-07	2.4817986438545645e-07	7.393729555414279e-08	0.0
CTCGAAAGGGGTAAAGCTGTTTTTTGCGACAAATTAAAAAGCATGTTATGTG	0.0	0.0	4.0771012462397536e-07	0.0	1.404970236755488e-07	0.0	1.745544475906184e-07	2.752461440249374e-07	0.0	0.0	0.0
TTCAAAACTCTAAAGCCCATTAGAGTCATGGAACGAAAAACAAGTTTGATAA	4.776139172876095e-07	7.339008343855198e-07	2.6908868225259547e-06	1.937832868214128e-06	1.1942247012415864e-06	1.1049714803183382e-06	1.0473266855437103e-06	1.99553454418652e-06	1.427034220215825e-06	2.957491822163558e-07	2.778230783745175e-07
TTTACAATAACAAACGGCTTTCGAACCGACAAATTAAAAAGCATGTTATGTG	1.1144324736702983e-06	1.2676468957527771e-06	1.0600463240242066e-06	1.150588265501705e-06	4.214910710278031e-07	3.6832382677239544e-07	3.491088951812368e-07	6.881153600623435e-08	1.2408993219272823e-07	0.0	0.0
ATTAGAAGGCGGAATGCGTTTTGTCGCTGGCAAACGTTAACCAAGTTAAGTG	9.55227834575219e-07	9.340556073991162e-07	6.523361993990621e-07	1.2717028197705791e-06	1.1942247012415864e-06	8.83977184253749e-07	1.5709900283178518e-06	1.3074191841241766e-06	9.306744914471109e-07	1.4787459110871635e-07	1.8521538558229452e-07
AACATAACGAACAAAATGATTAAAAGCATGGAACGAAAAACAAGTTTGATAA	1.2736371127606338e-06	1.0674921227426801e-06	1.6308404985005786e-07	5.45015494185079e-07	6.322366065417045e-07	5.893181228358326e-07	1.2218811331297565e-06	6.881153600623436e-07	1.2408993219272823e-07	1.4787459110871635e-07	2.778230783745175e-07
AGTAGAATCATCAAGTCCATTAAAGCCGACAAATTAAAAAGCATGTTATGTG	7.403015717956761e-06	6.471670994129613e-06	6.4418199690655915e-06	6.479628653085932e-06	1.1310010405908858e-05	1.1197044333885428e-05	1.3702524135912695e-05	1.052816500895958e-05	5.087687219916151e-06	7.393729555414279e-07	1.3891153918725875e-06
CAATATATAATCGGATTCACCCACAACTGGCAAACGTTAACCAAGTTAAGTG	0.0	0.0	0.0	0.0	3.5124255918945033e-07	1.4732953070895816e-07	2.6183167138592757e-07	1.376230720124687e-07	1.2408993219272823e-07	0.0	0.0
TCAACAAAATTGAAACCATTTCCGTATACCTAAATTTCAAACTTATTTGCCT	0.0	2.0015477301476286e-07	0.0	0.0	7.024851183800573e-08	0.0	0.0	1.376230720124687e-07	0.0	0.0	0.0
TCCCGAATTGTAAAAGTACTTAGCATCGACAAATTAAAAAGCATGTTATGTG	3.98011597738884e-06	1.8681112147935665e-06	1.6308404985005783e-06	1.6350464825506126e-06	3.652922615578149e-06	2.5782667874125265e-06	2.0946533710828487e-06	2.6836499042488636e-06	9.306744914471109e-07	1.4787459110871635e-07	9.260769279136241e-08
CGATTAACGATAAAAGGTTTTCCATTCGACAAATTAAAAAGCATGTTATGTG	8.756255150264934e-07	8.006190920567186e-07	1.3862144237254916e-06	1.574489205422534e-06	7.727336302172533e-07	2.946590614179163e-07	0.0	2.0643460801870306e-07	1.2408993219272823e-07	7.393729555414279e-08	1.8521538558229452e-07
ACTACAAAAACAAACCGATTTTAGTATACCTAAATTTCAAACTTATTTGCCT	3.980115977388839e-07	2.668730306859617e-07	2.4462607477508675e-07	2.4222910852618794e-07	2.1074553551390154e-07	2.2099429606343725e-07	0.0	6.881153600623435e-08	6.204496609647407e-08	0.0	0.0
CAGTTAAGACATAATTCGTTTATGATATCACAAGATTTAAATTTATTACGAC	7.164208759314142e-07	1.0007738650714813e-06	7.33878224324091e-07	3.0278638565773494e-07	7.024851183800573e-08	2.946590614179163e-07	0.0	0.0	0.0	0.0	0.0
TTTACAATTATCAAGCTTGTTGTGGGCGACAAATTAAAAAGCATGTTATGTG	0.0	2.668730306859617e-07	0.0	0.0	0.0	0.0	0.0	0.0	0.0	0.0	0.0
AGCATAATACATAAATTGGTTTTTCATACCTAAATTTCAAACTTATTTGCCT	2.3880695864380474e-07	2.668730306859617e-07	5.707941744740332e-07	2.4222910852618794e-07	4.917395828661558e-07	2.2099429606343725e-07	3.491088951812368e-07	4.816807520436406e-07	4.3431476267509854e-07	0.0	1.8521538558229452e-07
GTCCTAAATTTCAATCTACTTAGTGTCGACAAATTAAAAAGCATGTTATGTG	4.776139172876095e-07	9.340556073991162e-07	1.1415883489492356e-06	2.4222910852618794e-07	7.024851183800573e-08	2.946590614179163e-07	2.6183167138592757e-07	3.440576800311718e-07	1.2408993219272823e-07	0.0	0.0
TGCAGAAAAATTAATTATATTATGTCCGACAAATTAAAAAGCATGTTATGTG	0.0	2.0015477301476286e-07	1.6308404985005786e-07	4.23900939921985e-07	1.404970236755488e-07	0.0	0.0	0.0	1.2408993219272823e-07	0.0	0.0
AGGAGAATCTTCAAGGAAATTACTATTACCTAAATTTCAAACTTATTTGCCT	3.1840927819134435e-07	4.003095460283593e-07	1.223130373875434e-06	6.05572771316626e-07	2.1074553551390154e-07	1.0313067149638589e-06	3.491088951812368e-07	1.2386076481122184e-06	5.584046948678268e-07	2.957491822163558e-07	9.260769279136241e-08
TTATAAATCAAGAAAAGCCTTTTAAGTACCTAAATTTCAAACTTATTTGCCT	0.0	2.668730306859617e-07	7.33878224324091e-07	6.055727713166259e-08	2.1074553551390154e-07	0.0	8.72772237953092e-08	0.0	4.3431476267509854e-07	7.393729555414279e-08	0.0
AAAACAAAATAAAAAGGGCTTTGCTTTACCTAAATTTCAAACTTATTTGCCT	0.0	2.0015477301476286e-07	4.0771012462397536e-07	0.0	2.1074553551390154e-07	7.366476535447908e-08	0.0	6.881153600623435e-08	0.0	0.0	0.0
CATTAAATGGTTAATAACGTTTAAACCGACAAATTAAAAAGCATGTTATGTG	0.0	2.668730306859617e-07	0.0	0.0	0.0	0.0	0.0	0.0	0.0	0.0	0.0
ATAAAAACCTTAAAGATTTTTTATGTCTGGCAAACGTTAACCAAGTTAAGTG	3.1840927819134435e-07	1.0674921227426801e-06	3.5063070717762436e-06	2.7856347480534735e-06	4.917395828661558e-07	1.620624837803147e-06	4.36386118976546e-07	7.56926896068578e-07	5.584046948678268e-07	0.0	0.0
CGGGTAAACATTAAGTGTTTTAGCTACGACAAATTAAAAAGCATGTTATGTG	0.0	2.668730306859617e-07	2.4462607477508675e-07	3.63343662790438e-07	2.8099404735225426e-07	2.2099429606343725e-07	1.745544475906184e-07	3.440576800311718e-07	6.204496609647407e-08	0.0	0.0
TAGGCAATCATCAATGATTTTATTCGCATGGAACGAAAAACAAGTTTGATAA	1.9900579887003496e-06	1.0674921227426801e-06	8.969622741741488e-07	1.695603759690252e-06	4.917395828661558e-07	5.156533574813536e-07	3.491088951812368e-07	7.56926896068578e-07	1.2408993219272823e-07	0.0	0.0
TATGCAAGATTTAAATGAATTGTTTTCGACAAATTAAAAAGCATGTTATGTG	3.980115977388839e-07	6.671825767143209e-08	1.6308404985005786e-07	0.0	7.024851183800573e-08	0.0	0.0	0.0	0.0	0.0	0.0
TGTCTAATAGTTAATGAAATTCGCTTCGACAAATTAAAAAGCATGTTATGTG	0.0	2.0015477301476286e-07	8.1542024924912e-08	1.2111455426309397e-07	3.5124255918945033e-07	2.946590614179163e-07	3.491088951812368e-07	0.0	0.0	0.0	9.260769279136241e-08
AGGCGAAACTGAAAAAGCATTAAGAGATCACAAGATTTAAATTTATTACGAC	0.0	2.668730306859617e-07	5.707941744740332e-07	0.0	2.1074553551390154e-07	2.2099429606343725e-07	0.0	0.0	0.0	0.0	0.0
TACCAAAGAGTAAAGACAATTATTTCCTGGCAAACGTTAACCAAGTTAAGTG	1.5124440714151118e-06	1.334365153423976e-06	6.523361993990621e-07	9.68916434107064e-07	1.264473213083409e-06	8.83977184253749e-07	6.109405665671643e-07	2.752461440249374e-07	4.3431476267509854e-07	0.0	0.0
TCAACAATTCTAAATTAATTTATTTTTACCTAAATTTCAAACTTATTTGCCT	0.0	0.0	0.0	0.0	0.0	0.0	0.0	2.0643460801870306e-07	6.204496609647407e-08	0.0	0.0
CGGTTTATGAGAAAGCTTTTAGGCAACATGGAACGAAAAACAAGTTTGATAA	0.0	2.668730306859617e-07	8.1542024924912e-08	3.63343662790438e-07	0.0	0.0	0.0	1.376230720124687e-07	0.0	0.0	0.0
AACAGAATGGCAAAACCATTTTGGTTCGACAAATTAAAAAGCATGTTATGTG	5.572162368351491e-07	5.337460613707569e-07	8.969622741741488e-07	1.2111455426309398e-06	4.917395828661558e-07	1.3259657763760162e-06	1.745544475906184e-06	1.2386076481122184e-06	4.3431476267509854e-07	0.0	0.0
ATGGCAATCGATAAGGCTGTTTACTATACCTAAATTTCAAACTTATTTGCCT	2.3880695864380474e-07	7.339008343855198e-07	8.1542024924912e-08	1.2111455426309397e-07	1.404970236755488e-07	0.0	0.0	0.0	0.0	0.0	0.0
TTGAGAACCCGGAACGGTATGTAGGCCTGGCAAACGTTAACCAAGTTAAGTG	0.0	0.0	0.0	0.0	0.0	0.0	0.0	0.0	0.0	2.218118866619976e-07	9.260769279136241e-08
TCACGAAGTCTAAAAGCAATTTGCCGCGACAAATTAAAAAGCATGTTATGTG	5.572162368351491e-07	2.0015477301476286e-07	4.892521495490043e-07	6.05572771316626e-07	3.5124255918945033e-07	0.0	7.854950141577828e-07	2.752461440249374e-07	1.861348982896421e-07	0.0	9.260769279136241e-08
ATTGAGGGAAAACTTCGTATAATGTACGACAAATTAAAAAGCATGTTATGTG	3.980115977388839e-07	6.671825767143209e-08	1.6308404985005786e-07	6.055727713166259e-08	3.5124255918945033e-07	2.2099429606343725e-07	8.72772237953092e-08	6.881153600623435e-08	1.2408993219272823e-07	0.0	0.0
CACACAACGCATAAATAGATTGTACATACCTAAATTTCAAACTTATTTGCCT	5.572162368351491e-07	8.673373497279175e-07	7.33878224324091e-07	1.8167183139464097e-07	4.214910710278031e-07	8.83977184253749e-07	1.745544475906184e-07	6.881153600623436e-07	1.2408993219272823e-07	0.0	0.0
CACACAAAGTACAAATCCTTTTACGGACCCTAACACGAAACTGCGTTCGGAC	0.0	0.0	0.0	0.0	2.1074553551390154e-07	2.946590614179163e-07	6.982177903624736e-07	1.376230720124687e-07	0.0	0.0	0.0
TGTTCAATTGTTAACACTTTTTGTTTTACCTAAATTTCAAACTTATTTGCCT	0.0	3.3359128835716047e-07	8.1542024924912e-08	3.63343662790438e-07	4.917395828661558e-07	7.366476535447908e-08	8.72772237953092e-08	4.128692160374061e-07	2.4817986438545645e-07	0.0	0.0
TCAAAAACCAGGAACTTCGTTAGGGGCTGGCAAACGTTAACCAAGTTAAGTG	0.0	2.0015477301476286e-07	1.6308404985005786e-07	1.8167183139464097e-07	2.8099404735225426e-07	6.629828881903117e-07	8.72772237953092e-08	6.881153600623435e-08	3.722697965792842e-07	0.0	9.260769279136241e-08
CAGCGAACCGGAAAAGTGATTCGGCCTGCTTAATTATCAACACTATTGACAA	3.980115977388839e-07	6.671825767143209e-08	3.261680997001157e-07	0.0	0.0	0.0	0.0	0.0	0.0	0.0	0.0
CAGAAAATCACTAAATGTATTGCAATCGACAAATTAAAAAGCATGTTATGTG	7.164208759314142e-07	4.670278036995581e-07	2.4462607477508675e-07	2.4222910852618794e-07	4.214910710278031e-07	4.419885921268745e-07	1.745544475906184e-07	6.881153600623436e-07	0.0	7.393729555414279e-08	0.0
TCTCTAAAGGAAAAGCTCATTAACCTATCACAAGATTTAAATTTATTACGAC	3.7413090187462207e-06	4.0030954602835924e-06	2.8539708723760122e-06	2.7250774709253947e-06	4.917395828661558e-07	4.419885921268745e-07	8.72772237953092e-08	6.881153600623435e-08	0.0	0.0	0.0
AAGACAAATGTTAAATAAATTGATGTCATGGAACGAAAAACAAGTTTGATAA	2.1492626277954287e-06	2.802166822202014e-06	2.935512897301041e-06	1.8772755910860489e-06	2.8801889853527983e-06	2.2099429606343724e-06	2.0073761472886824e-06	1.3762307201246872e-06	8.686295253512965e-07	1.4787459110871635e-07	0.0
TTTACAACACGTAATTACCTTACATACGACAAATTAAAAAGCATGTTATGTG	2.069660308247889e-06	1.6679564417799702e-06	1.7123825234256073e-06	7.87244602711267e-07	1.6859642841112123e-06	1.1049714803183382e-06	1.745544475906184e-06	1.6514768641496245e-06	6.204496609647406e-07	5.175610688794303e-07	3.704307711656647e-07
AGCGCAATCATCAATCATATTGAATGTACCTAAATTTCAAACTTATTTGCCT	0.0	0.0	2.4462607477508675e-07	0.0	7.024851183800573e-08	1.4732953070895816e-07	0.0	0.0	0.0	0.0	0.0
CCCAGAAAGTCAAAGCACTTTTAAGCCTGGCAAACGTTAACCAAGTTAAGTG	1.5124440714151118e-06	2.201702503161225e-06	3.098596947151099e-06	4.057337567824053e-06	4.636401781305834e-06	5.819516463007303e-06	3.7529206231948663e-06	3.7846344803486136e-06	3.2263382370197295e-06	8.133102510957861e-07	1.296507699082516e-06
TCCATAAATGTAAATATTTTTCCTGGCGACAAATTAAAAAGCATGTTATGTG	0.0	0.0	2.4462607477508675e-07	0.0	0.0	0.0	0.0	0.0	0.0	0.0	0.0
TTGAGAACACGGCACGGAATTTTGTCCTGGCAAACGTTAACCAAGTTAAGTG	0.0	0.0	0.0	0.0	0.0	0.0	0.0	0.0	0.0	2.218118866619976e-07	4.63038463956812e-07
TAATCAACCTTAAACTAATTTTGGGGCGACAAATTAAAAAGCATGTTATGTG	3.980115977388839e-07	0.0	0.0	0.0	0.0	0.0	0.0	0.0	0.0	0.0	0.0
TTCAAAAAAAGGAATAGCGTTAGATGATCACAAGATTTAAATTTATTACGAC	3.1840927819134435e-07	1.334365153423976e-07	3.261680997001157e-07	1.2111455426309397e-07	0.0	0.0	0.0	0.0	0.0	0.0	0.0
ATATAAATCACTAAGGAGATTCCATTCGACAAATTAAAAAGCATGTTATGTG	0.0	0.0	0.0	0.0	0.0	0.0	0.0	4.816807520436406e-07	6.204496609647407e-08	0.0	0.0
TTTCAAAGATAGAAATATTTTCTTTCCATGGAACGAAAAACAAGTTTGATAA	7.960231954789539e-07	1.8013929571223677e-06	1.0600463240242066e-06	1.695603759690252e-06	6.322366065417045e-07	1.3259657763760162e-06	1.0473266855437103e-06	1.0321730400935155e-06	6.824946270616545e-07	7.393729555414279e-08	9.260769279136241e-08
CGGTAAAGCGGCAAACCTGCTTGCTGCATGGAACGAAAAACAAGTTTGATAA	0.0	0.0	0.0	0.0	0.0	0.0	0.0	0.0	2.4817986438545645e-07	0.0	0.0
ACATAAATTTTTAATACGTTTCCAAGAATTAAATATGTAATAGACTTCTCGT	0.0	2.668730306859617e-07	1.223130373875434e-06	8.47801879842814e-07	3.5124255918945033e-07	7.366476535447909e-07	8.72772237953092e-08	6.881153600623436e-07	6.204496609647406e-07	1.4787459110871635e-07	0.0
ATGTAAAAGCAAAAGAGGGTTTGTACCGACAAATTAAAAAGCATGTTATGTG	2.706478864628206e-06	1.1342103804138792e-06	1.5492984735755496e-06	1.756161036818331e-06	2.247952378811094e-06	2.357272491347938e-06	2.7928711614476085e-06	4.128692160374062e-06	1.364989254123309e-06	2.218118866619976e-07	9.260769279136241e-08
GAGTCAACTGTCAAAACTTTTCACCGCTGGCAAACGTTAACCAAGTTAAGTG	2.865683503723285e-06	2.6687303068596165e-06	3.01705492222607e-06	3.3306502422408647e-06	2.9504374971946216e-06	2.0626134299323248e-06	1.920098923494516e-06	7.56926896068578e-07	5.584046948678268e-07	0.0	0.0
GTTAGAACGGTTAAGGTTGTTCAAAGTACCTAAATTTCAAACTTATTTGCCT	7.164208759314142e-07	1.0007738650714813e-06	2.4462607477508675e-07	1.029473711238611e-06	4.214910710278031e-07	3.6832382677239544e-07	8.72772237953092e-08	6.881153600623435e-08	3.722697965792842e-07	1.4787459110871635e-07	0.0
ATCGCAATCCTTAATTCAGTTTTAAGAACAAAACATAAAACACAGTTACCAA	3.980115977388839e-07	0.0	1.6308404985005786e-07	6.055727713166259e-08	1.404970236755488e-07	4.419885921268745e-07	3.491088951812368e-07	3.440576800311718e-07	1.2408993219272823e-07	7.393729555414279e-08	0.0
CATCAAATCGAAAAGCGTCTTCAGGCCGACAAATTAAAAAGCATGTTATGTG	1.3532394323200329e-06	8.006190920567186e-07	1.6308404985005786e-07	7.2668732557972e-07	3.5124255918945033e-07	8.83977184253749e-07	1.0473266855437103e-06	5.504922880498748e-07	2.4817986438545645e-07	7.393729555414279e-08	1.8521538558229452e-07
TTGAGAACACGGAAGGGTATTGACTCCTGGCAAACGTTAACCAAGTTAAGTG	0.0	0.0	0.0	0.0	0.0	0.0	0.0	0.0	0.0	0.0	2.778230783745175e-07
TTATTAAACCTCAAATGGATTAGCTTTACCTAAATTTCAAACTTATTTGCCT	0.0	2.0015477301476286e-07	3.261680997001157e-07	4.23900939921985e-07	1.404970236755488e-07	7.366476535447908e-08	8.72772237953092e-08	0.0	0.0	0.0	0.0
AAATTAAACCACAAGACTATTGATTTTACCTAAATTTCAAACTTATTTGCCT	0.0	9.340556073991162e-07	1.6308404985005786e-07	3.0278638565773494e-07	9.132306538939589e-07	5.893181228358326e-07	3.491088951812368e-07	2.752461440249374e-07	3.102248304823703e-07	0.0	0.0
TGACGAATACTTAAACGGTTTAACGGCGACAAATTAAAAAGCATGTTATGTG	7.960231954789539e-07	6.004643190431222e-07	2.4462607477508675e-07	2.4222910852618794e-07	4.917395828661558e-07	7.366476535447908e-08	1.745544475906184e-07	4.128692160374061e-07	0.0	7.393729555414279e-08	0.0
TAAATAATAGGAAAGGTGGTTCCGATCATGGAACGAAAAACAAGTTTGATAA	1.194034793213094e-06	2.0682659878188273e-06	9.785042990991779e-07	1.332260096898658e-06	9.83479165731155e-07	7.366476535447909e-07	5.236633427718551e-07	1.1009845760997496e-06	4.963597287720125e-07	7.393729555414279e-08	1.8521538558229452e-07
AAGGCAATACACAATTGTGTTTATTGCGACAAATTAAAAAGCATGTTATGTG	1.0348301541227585e-06	4.003095460283593e-07	1.6308404985005786e-07	5.45015494185079e-07	2.1074553551390154e-07	3.6832382677239544e-07	3.491088951812368e-07	0.0	0.0	0.0	0.0
ATACAAATTACAAACTGCCTTTATACTGCTTAATTATCAACACTATTGACAA	1.4328417518675724e-06	0.0	0.0	0.0	0.0	0.0	0.0	0.0	0.0	0.0	0.0
TTCAGAAATTTAAACATAGTTTCAGACATGGAACGAAAAACAAGTTTGATAA	0.0	0.0	0.0	2.4222910852618794e-07	3.5124255918945033e-07	5.893181228358326e-07	5.236633427718551e-07	6.881153600623435e-08	5.584046948678268e-07	0.0	0.0
GATGTAAACGGTAAATCTGTTATCAACGACAAATTAAAAAGCATGTTATGTG	3.422899740556062e-06	1.2009286380815785e-06	1.7939245483506363e-06	1.2717028197705791e-06	2.669443449838897e-06	3.4622439716593648e-06	2.0946533710828487e-06	2.890084512261843e-06	1.0547644236398392e-06	3.6968647777071396e-07	2.778230783745175e-07
GTACTAATTAGAAAGCAATTTTCATCCTGGCAAACGTTAACCAAGTTAAGTG	7.164208759314142e-07	8.006190920567186e-07	6.523361993990621e-07	7.2668732557972e-07	6.322366065417045e-07	5.156533574813536e-07	2.6183167138592757e-07	3.440576800311718e-07	0.0	0.0	0.0
TACTAAAGGATTAATAACGTTCTCCGCTGGCAAACGTTAACCAAGTTAAGTG	3.502502060103602e-06	4.069813717954792e-06	3.75093314655133e-06	3.5728793507647407e-06	5.7603779707171644e-06	4.714544982684357e-06	6.720346232242237e-06	6.5370959205979876e-06	4.591327491143039e-06	9.611848422045024e-07	1.5743307774527305e-06
TACGTAAGTTATAAAACAATTCGCTGATCACAAGATTTAAATTTATTACGAC	2.7860811841757456e-06	3.0690398528868095e-06	1.875466573275665e-06	1.2111455426309398e-06	4.917395828661558e-07	2.2099429606343725e-07	0.0	0.0	0.0	0.0	0.0
TTTAGAACAAGCAAGGTATTTCACGGCTGGCAAACGTTAACCAAGTTAAGTG	9.55227834575219e-07	1.2676468957527771e-06	8.154202492491198e-07	9.68916434107064e-07	1.0537276775695076e-06	1.178636245673969e-06	1.3964355807295194e-06	9.63361504087281e-07	1.1168093897312557e-06	2.218118866619976e-07	1.8521538558229452e-07
CTATCAAAAGGCAAGCTACTTCCCGCTACCTAAATTTCAAACTTATTTGCCT	0.0	0.0	0.0	0.0	0.0	0.0	0.0	4.128692160374061e-07	1.861348982896421e-07	0.0	0.0
GGTGCAAAGCGCAAAGTCGTTGTATAATCACAAGATTTAAATTTATTACGAC	1.5920463909626516e-06	1.8681112147935665e-06	1.3862144237254916e-06	4.23900939921985e-07	3.5124255918945033e-07	5.893181228358326e-07	8.72772237953092e-08	1.376230720124687e-07	0.0	0.0	0.0
GAGAGAACAGGTAAGTTAGTTGTATGATCACAAGATTTAAATTTATTACGAC	3.5821043796511416e-06	3.335912883571605e-06	1.223130373875434e-06	1.150588265501705e-06	2.8099404735225426e-07	4.419885921268745e-07	4.36386118976546e-07	2.0643460801870306e-07	0.0	0.0	0.0
GTGAGAACACGGAGCGGTATTTAGTCCTGGCAAACGTTAACCAAGTTAAGTG	0.0	0.0	0.0	0.0	0.0	0.0	0.0	0.0	1.1788543558347664e-06	1.56007693618845e-05	1.5280269310630735e-05
CAGTTAATGACGAAGATTGTTCACTTTACCTAAATTTCAAACTTATTTGCCT	0.0	2.668730306859617e-07	1.6308404985005786e-07	0.0	7.024851183800573e-08	0.0	0.0	0.0	6.204496609647407e-08	0.0	0.0
TAATGAATCGAGAAGCGTTTTATGTACGACAAATTAAAAAGCATGTTATGTG	2.9452858232708247e-06	1.4010834110951748e-06	3.098596947151099e-06	2.7856347480534735e-06	3.161183032708523e-06	2.8729258488281397e-06	2.269207818682611e-06	2.9588960482738015e-06	1.1788543558347664e-06	1.4787459110871635e-07	2.778230783745175e-07
CAAACAACAGAAAAATATCTTATATTTACCTAAATTTCAAACTTATTTGCCT	0.0	4.003095460283593e-07	4.2401852960898114e-06	2.3617338081338007e-06	3.5124255918945033e-07	1.0313067149638589e-06	8.72772237953092e-08	1.0321730400935155e-06	9.92719457544025e-07	2.218118866619976e-07	0.0
CCTTTAATCACCAAGCGCTTTAATAACGACAAATTAAAAAGCATGTTATGTG	0.0	0.0	0.0	0.0	0.0	0.0	0.0	0.0	1.861348982896421e-07	3.6968647777071396e-07	0.0
TTACAAACTGCAAACACTTTTATTTTCAAGCAAAGAAGAAAGCCATTAACCG	0.0	3.3359128835716047e-07	1.3862144237254916e-06	6.66130048448173e-07	3.5124255918945033e-07	3.6832382677239544e-07	3.491088951812368e-07	3.440576800311718e-07	5.584046948678268e-07	0.0	0.0
CTAAAAATTCAAAACGATATTACAGTTGGCAAACGTACAATTCTATTTGCTT	0.0	0.0	0.0	0.0	0.0	2.946590614179163e-07	0.0	0.0	0.0	0.0	0.0
TTAGAAATTTTAAACTATTTTTGTAGCTGGCAAACGTTAACCAAGTTAAGTG	0.0	1.2009286380815785e-06	2.038550623125723e-06	6.66130048448173e-07	9.132306538939589e-07	1.6942896031541705e-06	5.236633427718551e-07	1.7890999361620932e-06	9.92719457544025e-07	2.957491822163558e-07	2.778230783745175e-07
ATTTGAAGATCCAAGTACGTTTTGTCTACCTAAATTTCAAACTTATTTGCCT	1.2736371127606338e-06	8.673373497279175e-07	1.223130373875434e-06	8.47801879842814e-07	7.024851183800574e-07	1.0313067149638589e-06	1.3091583569239228e-06	1.2386076481122184e-06	7.445395931574688e-07	7.393729555414279e-08	0.0
ATAAGAACTCCTAATATTTTTGGACAACCCTAACACGAAACTGCGTTCGGAC	5.572162368351491e-07	5.337460613707569e-07	4.0771012462397536e-07	0.0	0.0	0.0	8.72772237953092e-08	0.0	0.0	0.0	0.0
ATGTAAATGGACAATTCCGTTCGGGCCGACAAATTAAAAAGCATGTTATGTG	1.8308533496052705e-06	1.5345199264375725e-06	4.892521495490043e-07	6.05572771316626e-07	5.619880947033518e-07	9.576419496093798e-07	1.745544475906184e-07	1.376230720124687e-07	0.0	0.0	0.0
GAGTAAAAATTCAAGGGTCTTGGGTACATGGAACGAAAAACAAGTTTGATAA	7.164208759314142e-07	8.006190920567186e-07	9.785042990991779e-07	1.937832868214128e-06	1.4049702367554877e-06	1.3259657763760162e-06	3.491088951812368e-07	1.1009845760997496e-06	9.306744914471109e-07	2.957491822163558e-07	9.260769279136241e-08
TTTCCAACTCTGAATCATGTTTCATAATCACAAGATTTAAATTTATTACGAC	9.55227834575219e-07	1.1342103804138792e-06	4.0771012462397536e-07	5.45015494185079e-07	2.1074553551390154e-07	5.156533574813536e-07	1.745544475906184e-07	1.376230720124687e-07	3.722697965792842e-07	0.0	0.0
ATACTAAACTGCAAGCCCTTTTAAAACATGGAACGAAAAACAAGTTTGATAA	2.3880695864380474e-07	3.3359128835716047e-07	3.261680997001157e-07	6.055727713166259e-08	1.404970236755488e-07	7.366476535447908e-08	0.0	0.0	0.0	0.0	0.0
CCACGAATTATCAACTCAATTATGCACGACAAATTAAAAAGCATGTTATGTG	2.6268765450806665e-06	3.0023215952156107e-06	3.098596947151099e-06	4.057337567824053e-06	2.669443449838897e-06	3.0939201448927286e-06	2.9674256090359402e-06	1.7890999361620932e-06	1.1788543558347664e-06	2.957491822163558e-07	1.8521538558229452e-07
TTTTTAAAAATCAAGTCATTTTATGTCAAGCAAAGAAGAAAGCCATTAACCG	0.0	0.0	3.261680997001157e-07	7.2668732557972e-07	2.8099404735225426e-07	2.946590614179163e-07	0.0	0.0	0.0	0.0	0.0
TATATAATGCATAACACAATTGGATGAATTAAATATGTAATAGACTTCTCGT	0.0	4.003095460283593e-07	1.6308404985005783e-06	1.090030988370158e-06	5.619880947033518e-07	4.419885921268745e-07	1.745544475906184e-07	2.752461440249374e-07	7.445395931574688e-07	0.0	0.0
TTACTAATATGCAAAAGCATTTGCCACATGGAACGAAAAACAAGTTTGATAA	2.3880695864380474e-07	1.334365153423976e-07	8.1542024924912e-08	2.4222910852618794e-07	4.214910710278031e-07	2.946590614179163e-07	1.745544475906184e-07	2.0643460801870306e-07	1.2408993219272823e-07	0.0	0.0
ATTATAACACGGAACGGTATTTAGTCCATGGAACGAAAAACAAGTTTGATAA	0.0	0.0	0.0	0.0	0.0	0.0	0.0	0.0	0.0	0.0	2.778230783745175e-07
AAAGCAAACAGTAATTAAATTGCAAACGACAAATTAAAAAGCATGTTATGTG	7.960231954789539e-07	1.4678016687663737e-06	2.3647187228258384e-06	1.574489205422534e-06	3.652922615578149e-06	2.0626134299323248e-06	1.0473266855437103e-06	1.8579114721740514e-06	1.3029442880307928e-06	2.957491822163558e-07	9.260769279136241e-08
GCTAGAAATCTTAACCGTTTTGTACGCGACAAATTAAAAAGCATGTTATGTG	2.3880695864380474e-06	2.268420760832424e-06	1.1415883489492356e-06	9.68916434107064e-07	2.0372068432971926e-06	1.9889486645697834e-06	1.745544475906184e-06	1.4450422561366454e-06	4.963597287720125e-07	7.393729555414279e-08	1.8521538558229452e-07
TCTTCAAATCTTAATACATTTGAGCACGACAAATTAAAAAGCATGTTATGTG	1.1144324736702983e-06	9.340556073991162e-07	1.0600463240242066e-06	1.2111455426309398e-06	5.619880947033518e-07	7.366476535447909e-07	3.491088951812368e-07	1.6514768641496245e-06	4.3431476267509854e-07	7.393729555414279e-08	9.260769279136241e-08
CTCTTAATATATAAGTCGCTTTTTACCGACAAATTAAAAAGCATGTTATGTG	0.0	2.0015477301476286e-07	1.6308404985005786e-07	2.4222910852618794e-07	0.0	2.2099429606343725e-07	8.72772237953092e-08	2.752461440249374e-07	1.861348982896421e-07	0.0	0.0
GTCTAAACCCAGAAGTAGATTTTGACCGACAAATTAAAAAGCATGTTATGTG	2.2288649473429683e-06	3.0023215952156107e-06	8.969622741741488e-07	1.029473711238611e-06	1.264473213083409e-06	1.1049714803183382e-06	3.491088951812368e-07	9.63361504087281e-07	1.861348982896421e-07	7.393729555414279e-08	1.8521538558229452e-07
TTGTGAACACCGAACGGAATTTAGTCCTGGCAAACGTTAACCAAGTTAAGTG	0.0	0.0	0.0	0.0	0.0	0.0	0.0	0.0	0.0	5.175610688794303e-07	5.556461567479593e-07
GCCATAACACGAAACCAATTTGCTACTACCTAAATTTCAAACTTATTTGCCT	1.194034793213094e-06	1.8013929571223677e-06	9.785042990991779e-07	1.090030988370158e-06	1.1942247012415864e-06	1.399630541738558e-06	1.745544475906184e-07	1.376230720124687e-07	0.0	0.0	0.0
AAGAAAACTTTCAAGCTCTTTTCTCACATGGAACGAAAAACAAGTTTGATAA	0.0	0.0	0.0	0.0	0.0	2.2099429606343725e-07	0.0	0.0	0.0	0.0	0.0
GAGCAAACCTTTAAATGAGTTGGAGCCATGGAACGAAAAACAAGTTTGATAA	1.1144324736702983e-06	3.335912883571605e-06	1.7939245483506363e-06	2.0589474224818463e-06	3.0206860090364446e-06	3.1675849102437524e-06	3.840197846989032e-06	3.302953728299249e-06	1.5511241524118516e-06	2.957491822163558e-07	4.63038463956812e-07
ACATTAAAGGACAACCGTCTTATCTGTGCTTAATTATCAACACTATTGACAA	2.3880695864380474e-07	0.0	0.0	0.0	0.0	0.0	0.0	0.0	0.0	0.0	0.0
CTAATAAGCTCCAAGACAGTTATTTACTGGCAAACGTTAACCAAGTTAAGTG	1.4328417518675724e-06	1.6012381841087714e-06	2.6908868225259547e-06	1.574489205422534e-06	2.528946426166818e-06	1.9889486645697834e-06	2.0073761472886824e-06	1.582665328149114e-06	1.8613489828964208e-06	0.0	2.778230783745175e-07
TAGAGAAGCTGGAAGGTGCTTGTGATCGACAAATTAAAAAGCATGTTATGTG	1.2736371127606338e-06	1.5345199264375725e-06	2.038550623125723e-06	1.937832868214128e-06	2.669443449838897e-06	1.5469600724406051e-06	2.53103949006511e-06	2.8212729762613328e-06	1.0547644236398392e-06	5.175610688794303e-07	2.778230783745175e-07
CTACAAAGTGAAATTCGTTTTTTGGAATCACAAGATTTAAATTTATTACGAC	2.3880695864380474e-07	0.0	0.0	6.055727713166259e-08	0.0	0.0	8.72772237953092e-08	0.0	0.0	0.0	0.0
TAGCTAATTGTTAAGGTTGTTTGGTTCGACAAATTAAAAAGCATGTTATGTG	3.1840927819134435e-07	6.004643190431222e-07	3.261680997001157e-07	6.05572771316626e-07	1.264473213083409e-06	7.366476535447908e-08	5.236633427718551e-07	5.504922880498748e-07	4.3431476267509854e-07	1.4787459110871635e-07	0.0
TTTGTAACAGAAAAGGGCTTTATTGCCGACAAATTAAAAAGCATGTTATGTG	1.6716487105101911e-06	1.0007738650714813e-06	1.875466573275665e-06	1.029473711238611e-06	8.429821420556062e-07	8.83977184253749e-07	9.600494617484013e-07	1.3762307201246872e-06	1.985438915092447e-06	7.393729555414279e-08	3.704307711656647e-07
CATCAAATATGTAAAACTGTTTTTGGCGACAAATTAAAAAGCATGTTATGTG	3.980115977388839e-07	2.668730306859617e-07	1.6308404985005786e-07	1.8167183139464097e-07	2.8099404735225426e-07	7.366476535447909e-07	8.72772237953092e-08	2.0643460801870306e-07	2.4817986438545645e-07	7.393729555414279e-08	0.0
AAGGTAAAAATAAACCGGCTTGACTTCATGGAACGAAAAACAAGTTTGATAA	2.3880695864380474e-07	2.668730306859617e-07	5.707941744740332e-07	3.0278638565773494e-07	0.0	0.0	0.0	0.0	0.0	0.0	0.0
AACATAAATTTTAAAAACTTTGCAAATACCTAAATTTCAAACTTATTTGCCT	0.0	4.670278036995581e-07	5.707941744740332e-07	5.45015494185079e-07	5.619880947033518e-07	2.2099429606343725e-07	3.491088951812368e-07	2.752461440249374e-07	4.3431476267509854e-07	0.0	0.0
AATAGAAGCTAAAACTAGTTTTCAAACGACAAATTAAAAAGCATGTTATGTG	3.1840927819134435e-07	0.0	1.6308404985005786e-07	0.0	0.0	0.0	0.0	0.0	0.0	0.0	0.0
AACATAAATATTAAGATACTTTAAGGCGACAAATTAAAAAGCATGTTATGTG	5.572162368351491e-07	1.334365153423976e-06	1.5492984735755496e-06	2.2406192538660823e-06	9.132306538939589e-07	1.9889486645697834e-06	1.1346039093390196e-06	1.7202884001615827e-06	1.2408993219272826e-06	3.6968647777071396e-07	0.0
TTGAGAACACGGAACGGGATTTTGTCCTGGCAAACGTTAACCAAGTTAAGTG	0.0	0.0	0.0	0.0	0.0	0.0	3.491088951812368e-07	3.440576800311718e-07	2.1715738133809898e-06	2.2698749735163192e-05	1.8799361636610425e-05
TAGGAAAACTGTAATGTAATTTCAGACGACAAATTAAAAAGCATGTTATGTG	1.5124440714151118e-06	2.268420760832424e-06	2.7724288474509833e-06	1.937832868214128e-06	2.0372068432971926e-06	1.2523010110249926e-06	3.3165345042240357e-06	2.339592224211968e-06	1.427034220215825e-06	0.0	9.260769279136241e-08
CGCGCAATACTGAACATAATTTAAGTCATGGAACGAAAAACAAGTTTGATAA	1.2736371127606338e-06	2.0015477301476286e-07	3.261680997001157e-07	3.0278638565773494e-07	2.1074553551390154e-07	7.366476535447908e-08	0.0	0.0	0.0	0.0	0.0
AAGCCAATAGCGAAGTACTTTTGCGTACCCTAACACGAAACTGCGTTCGGAC	1.4328417518675724e-06	1.2676468957527771e-06	3.261680997001157e-07	3.63343662790438e-07	4.214910710278031e-07	3.6832382677239544e-07	5.236633427718551e-07	2.0643460801870306e-07	3.102248304823703e-07	0.0	0.0
TGGTTAACTACTAAATCGTTTCTGTGCATGGAACGAAAAACAAGTTTGATAA	7.164208759314142e-07	5.337460613707569e-07	5.707941744740332e-07	1.2111455426309397e-07	1.404970236755488e-07	2.2099429606343725e-07	4.36386118976546e-07	1.376230720124687e-07	1.861348982896421e-07	0.0	0.0
AACTTAAGAACGAAACACCTTGACGTTACCTAAATTTCAAACTTATTTGCCT	3.980115977388839e-07	0.0	2.4462607477508675e-07	2.4222910852618794e-07	0.0	1.4732953070895816e-07	2.6183167138592757e-07	1.376230720124687e-07	4.3431476267509854e-07	0.0	0.0
ACTATAACCTATAAGTAACTTTCCTCCATGGAACGAAAAACAAGTTTGATAA	0.0	0.0	0.0	2.4222910852618794e-07	4.917395828661558e-07	5.156533574813536e-07	1.0473266855437103e-06	6.881153600623436e-07	5.584046948678268e-07	0.0	4.63038463956812e-07
GAACGAATAAGTAAGAGTGTTCGGCGCGACAAATTAAAAAGCATGTTATGTG	3.980115977388839e-07	1.334365153423976e-07	0.0	0.0	2.8099404735225426e-07	0.0	0.0	0.0	0.0	0.0	0.0
CATGGAAAACTTAACAAGTTTTTGCGTACCTAAATTTCAAACTTATTTGCCT	8.756255150264934e-07	1.6012381841087714e-06	1.957008598200694e-06	1.029473711238611e-06	1.0537276775695076e-06	9.576419496093798e-07	6.982177903624736e-07	7.56926896068578e-07	1.861348982896421e-07	0.0	9.260769279136241e-08
CATGAAATATGCAAGGACGTTGGCTTTACCTAAATTTCAAACTTATTTGCCT	5.572162368351491e-07	8.006190920567186e-07	4.892521495490043e-07	6.66130048448173e-07	4.214910710278031e-07	2.946590614179163e-07	2.6183167138592757e-07	5.504922880498748e-07	2.4817986438545645e-07	0.0	0.0
TCAAATCACAAACCGCTTCTCAAATACGACAAATTAAAAAGCATGTTATGTG	0.0	0.0	0.0	0.0	0.0	0.0	0.0	3.440576800311718e-07	1.2408993219272823e-07	0.0	0.0
TCGCAAATTCGCAATCTCTTTCCGTACGACAAATTAAAAAGCATGTTATGTG	3.9005136578412994e-06	3.0023215952156107e-06	2.8539708723760122e-06	4.541795784871805e-06	4.0744136866059515e-06	3.4622439716593648e-06	4.538415637353792e-06	4.19750369638602e-06	2.792023474339134e-06	7.393729555414279e-08	3.704307711656647e-07
CACGTAACGTCGAAACAAATTTATGCTACCTAAATTTCAAACTTATTTGCCT	0.0	2.668730306859617e-07	2.4462607477508675e-07	4.84458217053532e-07	0.0	0.0	0.0	0.0	0.0	0.0	0.0
TTTTTAAATAATAAGTGTTTTTAGTTCGACAAATTAAAAAGCATGTTATGTG	0.0	0.0	1.1415883489492356e-06	7.2668732557972e-07	4.214910710278031e-07	2.946590614179163e-07	0.0	6.881153600623435e-08	1.2408993219272823e-07	0.0	0.0
GTGGAAAAACTCAAATTGGTTGACTTCGACAAATTAAAAAGCATGTTATGTG	3.9005136578412994e-06	4.8037145523379785e-06	3.995559221314724e-06	3.875665736428256e-06	5.198389876005715e-06	4.346221155917721e-06	3.9274750707831985e-06	3.7846344803486136e-06	2.4197536777620485e-06	3.6968647777071396e-07	6.482538495401822e-07
TGAGTAACTATCAAAGCACTTTTTCTCGACAAATTAAAAAGCATGTTATGTG	0.0	2.0015477301476286e-07	3.261680997001157e-07	1.8167183139464097e-07	7.024851183800573e-08	7.366476535447908e-08	0.0	0.0	0.0	0.0	0.0
ATATAAATGTTTAAGCGCCTTACCGTTACCTAAATTTCAAACTTATTTGCCT	4.776139172876095e-07	8.006190920567186e-07	1.0600463240242066e-06	4.84458217053532e-07	4.214910710278031e-07	5.156533574813536e-07	1.745544475906184e-07	2.0643460801870306e-07	3.102248304823703e-07	0.0	9.260769279136241e-08
ACGCAAACAGGGAAGCCTGTTGGGAGCCCTCAACCCTTAACGCAGTTCGCGC	0.0	0.0	0.0	0.0	2.1074553551390154e-07	0.0	0.0	0.0	0.0	0.0	1.8521538558229452e-07
TTTCAAAAACGGTACTTCGTATAATCCATGGAACGAAAAACAAGTTTGATAA	0.0	2.0015477301476286e-07	0.0	1.2111455426309397e-07	0.0	7.366476535447908e-08	8.72772237953092e-08	0.0	6.204496609647407e-08	0.0	0.0
GAAAGAAACTAAAACATCTTTTACGTCGACAAATTAAAAAGCATGTTATGTG	1.2736371127606338e-06	6.671825767143209e-07	6.523361993990621e-07	4.23900939921985e-07	3.5124255918945033e-07	2.946590614179163e-07	1.745544475906184e-07	3.440576800311718e-07	1.2408993219272823e-07	0.0	0.0
ATATAAAAGGGCAATTTAGTTTTGAATACCTAAATTTCAAACTTATTTGCCT	0.0	2.668730306859617e-07	0.0	0.0	7.024851183800573e-08	0.0	0.0	0.0	0.0	0.0	0.0
GCTACAAGCTTAAACCGATTTTGTTGTACCTAAATTTCAAACTTATTTGCCT	0.0	2.668730306859617e-07	0.0	0.0	0.0	0.0	0.0	0.0	0.0	0.0	0.0
TAGAGAACACGGCACGGTATTTACTCCTGGCAAACGTTAACCAAGTTAAGTG	0.0	0.0	0.0	0.0	0.0	0.0	0.0	0.0	0.0	0.0	4.63038463956812e-07
ACTATAATCCACAACTAAATTCAGCGCATGGAACGAAAAACAAGTTTGATAA	2.40399005034044e-05	1.9214858209305256e-05	1.8102329533286262e-05	1.5502662945736144e-05	2.4516730631500668e-05	1.9963151411117963e-05	1.9550098130121827e-05	1.740931860961736e-05	1.0919914032986472e-05	1.1829967288654232e-06	1.944761548623774e-06
CATTGAAGTCCCAAAGGTCTTCCCGGTACCTAAATTTCAAACTTATTTGCCT	3.980115977388839e-07	2.0015477301476286e-07	0.0	0.0	0.0	0.0	0.0	0.0	0.0	0.0	0.0
TTCAGAACACGGAAGGGTATTTCTTCCTGGCAAACGTTAACCAAGTTAAGTG	0.0	0.0	0.0	0.0	0.0	0.0	0.0	0.0	0.0	0.0	1.8521538558229452e-07
TTGCGAAAACGCAACGCTATTTATTCCTGGCAAACGTTAACCAAGTTAAGTG	0.0	0.0	0.0	0.0	0.0	0.0	0.0	0.0	0.0	2.218118866619976e-07	9.260769279136241e-08
GCTAGAACACAGAATATTTTTAATAACTGGCAAACGTTAACCAAGTTAAGTG	0.0	0.0	8.969622741741488e-07	8.47801879842814e-07	2.1074553551390154e-07	7.366476535447908e-08	0.0	2.752461440249374e-07	1.861348982896421e-07	0.0	0.0
TGTGAAAACCAAAAAGCTATTATTTTACCGCAAAACTGAAGAATATTCCCCG	0.0	0.0	0.0	0.0	3.5124255918945033e-07	7.366476535447908e-08	0.0	0.0	0.0	0.0	0.0
TTTGTAACGAATAAGGAAATTGACATATCACAAGATTTAAATTTATTACGAC	0.0	2.668730306859617e-07	0.0	0.0	0.0	0.0	0.0	0.0	0.0	0.0	0.0
TGTCCAATGCGCAAATTTCTTAATGTCATGGAACGAAAAACAAGTTTGATAA	9.55227834575219e-07	2.0015477301476286e-07	4.892521495490043e-07	3.63343662790438e-07	0.0	0.0	0.0	0.0	0.0	0.0	0.0
GCATTAAGATCGAAGCTTTTTGTTCACTGGCAAACGTTAACCAAGTTAAGTG	3.980115977388839e-07	4.670278036995581e-07	3.261680997001157e-07	1.090030988370158e-06	1.1942247012415864e-06	2.799261083477116e-06	7.854950141577828e-07	1.926723008174562e-06	6.824946270616545e-07	7.393729555414279e-08	6.482538495401822e-07
GCTAAAACTCGGAAGTATGTTCATTTTACCTAAATTTCAAACTTATTTGCCT	3.1840927819134435e-07	3.3359128835716047e-07	3.261680997001157e-07	1.2111455426309397e-07	1.404970236755488e-07	1.4732953070895816e-07	1.745544475906184e-07	0.0	6.204496609647407e-08	0.0	0.0
TTGATAACACGTAACGGTTTTAAGTCCTGGCAAACGTTAACCAAGTTAAGTG	0.0	0.0	0.0	0.0	0.0	0.0	0.0	0.0	0.0	2.957491822163558e-07	9.260769279136241e-08
ATGTGAAACACGAAAGGAATTTGAATCGACAAATTAAAAAGCATGTTATGTG	1.91045566915281e-06	2.401857276174821e-06	1.7939245483506363e-06	2.1800619767380035e-06	2.8801889853527983e-06	4.1252268598531325e-06	3.7529206231948663e-06	2.408403760223926e-06	1.427034220215825e-06	0.0	2.778230783745175e-07
TCAATAATGAATAACATCTTTGAAGCTACCTAAATTTCAAACTTATTTGCCT	1.0348301541227585e-06	1.0674921227426801e-06	9.785042990991779e-07	9.68916434107064e-07	9.132306538939589e-07	8.83977184253749e-07	8.72772237953092e-07	6.881153600623436e-07	3.722697965792842e-07	0.0	9.260769279136241e-08
GCAGTAAAGTAAAAACTAGTTTACATCTGGCAAACGTTAACCAAGTTAAGTG	1.7512510300577307e-06	1.6679564417799702e-06	1.3046723988004629e-06	1.6350464825506126e-06	1.8967098196251138e-06	1.5469600724406051e-06	1.83282169970035e-06	1.6514768641496245e-06	7.445395931574688e-07	3.6968647777071396e-07	9.260769279136241e-08
AAGAGAACACGGAACGGAATTTAGACCTGGCAAACGTTAACCAAGTTAAGTG	0.0	0.0	0.0	0.0	0.0	0.0	0.0	0.0	1.861348982896421e-07	3.6968647777071396e-07	8.334692351224768e-07
ATTGGAAATAATAAGCTACTTACAAGCGACAAATTAAAAAGCATGTTATGTG	6.368185563826887e-07	5.337460613707569e-07	1.7939245483506363e-06	1.150588265501705e-06	9.132306538939589e-07	2.357272491347938e-06	6.109405665671643e-07	1.6514768641496245e-06	4.3431476267509854e-07	7.393729555414279e-08	9.260769279136241e-08
TCGTAAACAATAAAGCTTTTTAGATGCTGGCAAACGTTAACCAAGTTAAGTG	0.0	7.339008343855198e-07	8.969622741741488e-07	5.45015494185079e-07	9.83479165731155e-07	8.103124188992698e-07	1.4837128045236855e-06	8.945499680810466e-07	7.445395931574688e-07	1.4787459110871635e-07	0.0
CTTTAAACTTCTAATGCGCTTCGGGTCATGGAACGAAAAACAAGTTTGATAA	1.4328417518675724e-06	1.1342103804138792e-06	1.0600463240242066e-06	1.5139319282944551e-06	9.83479165731155e-07	9.576419496093798e-07	1.745544475906184e-07	1.3074191841241766e-06	1.1788543558347664e-06	7.393729555414279e-08	9.260769279136241e-08
AAAATAACAATAAACATGGTTGTCGACGACAAATTAAAAAGCATGTTATGTG	1.4328417518675724e-06	3.3359128835716047e-07	8.154202492491198e-07	8.47801879842814e-07	9.132306538939589e-07	1.178636245673969e-06	1.2218811331297565e-06	4.816807520436406e-07	3.102248304823703e-07	1.4787459110871635e-07	9.260769279136241e-08
CGGTCAAATGTCAAATAACTTTGGTTATCACAAGATTTAAATTTATTACGAC	7.960231954789539e-07	3.3359128835716047e-07	2.4462607477508675e-07	3.63343662790438e-07	0.0	0.0	0.0	0.0	0.0	0.0	0.0
AGCGCAAACCGTAAAGTTGTTACCCATACCTAAATTTCAAACTTATTTGCCT	3.1840927819134435e-07	7.339008343855198e-07	8.154202492491198e-07	1.029473711238611e-06	1.6157157722693894e-06	5.156533574813536e-07	3.491088951812368e-07	6.193038240561092e-07	4.963597287720125e-07	7.393729555414279e-08	0.0
GCAGAAAGCCAAAAAAGACTTGGGCTCATGGAACGAAAAACAAGTTTGATAA	7.960231954789539e-07	1.4010834110951748e-06	8.154202492491198e-07	1.2717028197705791e-06	1.756212795953035e-06	2.504602022049985e-06	2.0946533710828487e-06	2.1331576161989885e-06	8.686295253512965e-07	0.0	3.704307711656647e-07
CACTAAACCATTAATCATGTTAAGTTCGACAAATTAAAAAGCATGTTATGTG	2.3880695864380474e-07	1.334365153423976e-07	5.707941744740332e-07	3.0278638565773494e-07	7.024851183800573e-08	0.0	0.0	1.376230720124687e-07	0.0	0.0	0.0
TGGTGAACGAGGAAAGATATTTTGCTCGACAAATTAAAAAGCATGTTATGTG	0.0	0.0	2.4462607477508675e-07	0.0	1.404970236755488e-07	2.2099429606343725e-07	0.0	0.0	0.0	0.0	0.0
ATTTAAACGAAGAAATAGTTTCCTATCTGGCAAACGTTAACCAAGTTAAGTG	0.0	0.0	0.0	0.0	0.0	2.946590614179163e-07	0.0	0.0	0.0	0.0	0.0
ATCCTAACGACCAAGTGTCTTATATCCATGGAACGAAAAACAAGTTTGATAA	4.855741492423634e-06	3.6027859142564e-06	2.6908868225259547e-06	1.8772755910860489e-06	2.4586979143249957e-06	2.504602022049985e-06	1.83282169970035e-06	1.513853792137156e-06	9.306744914471109e-07	4.436237733250721e-07	2.778230783745175e-07
ACATAAATTGGTAAGATGGTTGGGGGCGACAAATTAAAAAGCATGTTATGTG	1.2736371127606338e-06	1.6012381841087714e-06	8.154202492491198e-07	1.9983901453422067e-06	2.599194938008641e-06	1.9889486645697834e-06	2.181930594877015e-06	2.339592224211968e-06	6.204496609647406e-07	0.0	1.8521538558229452e-07
TCAGGAAGACTGAACGTGATTATCTATACCTAAATTTCAAACTTATTTGCCT	5.572162368351491e-07	2.268420760832424e-06	1.875466573275665e-06	1.2111455426309398e-06	1.0537276775695076e-06	7.366476535447909e-07	7.854950141577828e-07	1.3074191841241766e-06	1.675214084607878e-06	2.218118866619976e-07	4.63038463956812e-07
CAGTGAAAGATTAACTTATTTTCAAGTACCTAAATTTCAAACTTATTTGCCT	0.0	4.003095460283593e-07	8.1542024924912e-08	0.0	2.1074553551390154e-07	7.366476535447908e-08	0.0	0.0	0.0	0.0	0.0
TTAGGAAACCAAATTCTTTTTGGTTACTGGCAAACGTTAACCAAGTTAAGTG	0.0	2.668730306859617e-07	0.0	0.0	0.0	7.366476535447908e-08	0.0	0.0	0.0	0.0	0.0
TATTAAATGATGAATGCTTTTGAAATTACCTAAATTTCAAACTTATTTGCCT	0.0	0.0	0.0	3.0278638565773494e-07	7.024851183800573e-08	7.366476535447908e-08	0.0	2.752461440249374e-07	1.2408993219272823e-07	0.0	0.0
TTGAGAACAGGGAACGGTCTTTAGTACTGGCAAACGTTAACCAAGTTAAGTG	0.0	0.0	0.0	0.0	0.0	0.0	0.0	0.0	0.0	0.0	1.8521538558229452e-07
CGCAAAATTATTAACGTAGTTCAATACATGGAACGAAAAACAAGTTTGATAA	4.537332214233476e-06	4.269968490968388e-06	5.13714757026513e-06	5.692384050374665e-06	5.47938392336144e-06	5.451192636240666e-06	5.236633427718552e-06	5.986603632548113e-06	4.0329227962664165e-06	5.175610688794303e-07	1.3891153918725875e-06
GTTTAAAATCAAAACACGTTTGCGTTACCCTAACACGAAACTGCGTTCGGAC	2.3880695864380474e-07	0.0	8.1542024924912e-08	0.0	0.0	0.0	0.0	0.0	0.0	0.0	0.0
ATGTAAATCCGAAAAGAATTTAAGGATACCTAAATTTCAAACTTATTTGCCT	1.8308533496052705e-06	1.5345199264375725e-06	1.875466573275665e-06	1.574489205422534e-06	1.6859642841112123e-06	1.3259657763760162e-06	3.491088951812368e-07	3.440576800311718e-07	4.963597287720125e-07	1.4787459110871635e-07	0.0
GGTATAATCGGCAAGCTTGTTTTTTGCGACAAATTAAAAAGCATGTTATGTG	1.5920463909626516e-06	1.8681112147935665e-06	1.7123825234256073e-06	2.0589474224818463e-06	7.727336302172533e-07	1.399630541738558e-06	1.3091583569239228e-06	2.2019691521994993e-06	1.0547644236398392e-06	7.393729555414279e-08	2.778230783745175e-07
TATGCAAAACTGAATACATTTGCGACTCAAAAAAACACAATTTCGTTGGGTA	0.0	0.0	0.0	0.0	0.0	0.0	0.0	0.0	0.0	4.436237733250721e-07	9.260769279136241e-08
AAGGCAAAGGGTAATTGAGTTGTAATCTGGCAAACGTTAACCAAGTTAAGTG	4.776139172876095e-06	2.201702503161225e-06	1.7939245483506363e-06	3.3912075193689435e-06	5.12814136417546e-06	4.4935506866312866e-06	4.538415637353792e-06	4.472749840410957e-06	2.8540684404426444e-06	5.175610688794303e-07	6.482538495401822e-07
CGCAGAAGTGTCAAAATGATTCACAATCAAAAAAACACAATTTCGTTGGGTA	0.0	0.0	0.0	0.0	0.0	0.0	0.0	0.0	0.0	0.0	3.704307711656647e-07
TACAAAAACTGTAACGCATTTCCGCACGACAAATTAAAAAGCATGTTATGTG	9.55227834575219e-07	7.339008343855198e-07	4.892521495490043e-07	4.84458217053532e-07	1.334721724925232e-06	4.419885921268745e-07	3.491088951812368e-07	2.0643460801870306e-07	6.204496609647406e-07	0.0	9.260769279136241e-08
AGACTAACCGGGAAGCTCCTTTGCTACGACAAATTAAAAAGCATGTTATGTG	0.0	0.0	0.0	0.0	0.0	0.0	2.6183167138592757e-07	6.881153600623435e-08	0.0	0.0	0.0
ACCGCAAACGATAACGAGGTTGTATTTACCTAAATTTCAAACTTATTTGCCT	4.776139172876095e-07	1.334365153423976e-07	0.0	0.0	0.0	0.0	0.0	0.0	0.0	0.0	0.0
GCTAGAATATTAAATGGCCTTAAATCATCACAAGATTTAAATTTATTACGAC	6.368185563826887e-07	1.1342103804138792e-06	5.707941744740332e-07	3.0278638565773494e-07	2.8099404735225426e-07	2.2099429606343725e-07	0.0	0.0	0.0	0.0	0.0
TTGAGAACTCGGAACGCTATTAAGTGCTGGCAAACGTTAACCAAGTTAAGTG	0.0	0.0	0.0	0.0	0.0	0.0	0.0	0.0	0.0	0.0	1.8521538558229452e-07
TTGAGAACAAGAAACGCTATTTAGTCCTGGCAAACGTTAACCAAGTTAAGTG	0.0	0.0	0.0	0.0	0.0	0.0	0.0	0.0	0.0	2.218118866619976e-07	3.704307711656647e-07
TCGATAAAGTCAAATCAGCTTGAATCCTGGCAAACGTTAACCAAGTTAAGTG	1.3532394323200329e-06	9.340556073991162e-07	1.7939245483506363e-06	2.3617338081338007e-06	1.9669583314669368e-06	1.7679543685051943e-06	2.181930594877015e-06	1.7890999361620932e-06	9.92719457544025e-07	1.4787459110871635e-07	9.26076927913624e-07
TATAGAATCTTCAAATATCTTTGATACATGGAACGAAAAACAAGTTTGATAA	0.0	4.003095460283593e-07	8.969622741741488e-07	3.63343662790438e-07	2.8099404735225426e-07	0.0	1.745544475906184e-07	0.0	6.204496609647407e-08	0.0	0.0
TCAACAATATGCAACAAATTTTCTAGCATGGAACGAAAAACAAGTTTGATAA	2.3880695864380474e-07	6.671825767143209e-08	1.6308404985005786e-07	0.0	0.0	0.0	0.0	0.0	0.0	0.0	0.0
TCGTGAACCTGTAATATCCTTAAGCGACCCTAACACGAAACTGCGTTCGGAC	1.3532394323200329e-06	3.3359128835716047e-07	3.261680997001157e-07	5.45015494185079e-07	4.214910710278031e-07	3.6832382677239544e-07	2.6183167138592757e-07	2.752461440249374e-07	1.2408993219272823e-07	0.0	0.0
ATGCAAAACTATAAGGACCTTTAAAATACCTAAATTTCAAACTTATTTGCCT	2.3880695864380474e-07	4.003095460283593e-07	5.707941744740332e-07	1.574489205422534e-06	5.619880947033518e-07	9.576419496093798e-07	6.982177903624736e-07	9.63361504087281e-07	4.3431476267509854e-07	7.393729555414279e-08	0.0
TAATCAAAAATCAACAGGCTTAGCATCGACAAATTAAAAAGCATGTTATGTG	4.776139172876095e-07	8.673373497279175e-07	3.261680997001157e-07	6.05572771316626e-07	9.132306538939589e-07	1.0313067149638589e-06	1.4837128045236855e-06	1.4450422561366454e-06	4.3431476267509854e-07	0.0	9.260769279136241e-08
CTTGCAAACTCAAAAATTTTTAGCATTACCTAAATTTCAAACTTATTTGCCT	0.0	0.0	4.0771012462397536e-07	1.2111455426309397e-07	4.214910710278031e-07	2.2099429606343725e-07	0.0	3.440576800311718e-07	6.204496609647407e-08	0.0	0.0
AGACTAATTTTCAAATACATTGGTTACGACAAATTAAAAAGCATGTTATGTG	3.422899740556062e-06	3.269194625900406e-06	2.120092648050752e-06	3.6334366279043803e-06	4.636401781305834e-06	4.714544982684357e-06	2.8801483852417744e-06	3.1653306562867806e-06	2.357708711669533e-06	2.218118866619976e-07	9.260769279136241e-08
GTAGTAAGCATTAATCAGATTCACTTCATGGAACGAAAAACAAGTTTGATAA	0.0	0.0	0.0	0.0	0.0	0.0	0.0	0.0	3.722697965792842e-07	1.4787459110871635e-07	1.8521538558229452e-07
TATCCAAAAAGTAACATTTTTCTGGTGTTGGAAGTCTCAAGATTTTTTGTTC	0.0	0.0	0.0	0.0	0.0	0.0	0.0	0.0	1.861348982896421e-07	0.0	0.0
AACGTAACGCGGAAGTAAGTTATACACGACAAATTAAAAAGCATGTTATGTG	8.756255150264934e-07	5.337460613707569e-07	0.0	0.0	7.024851183800573e-08	0.0	2.6183167138592757e-07	1.376230720124687e-07	0.0	7.393729555414279e-08	0.0
AGGGAACCCTTAAGCGTGTTGACTTACGACAAATTAAAAAGCATGTTATGTG	0.0	0.0	0.0	0.0	3.5124255918945033e-07	0.0	3.491088951812368e-07	1.376230720124687e-07	1.861348982896421e-07	0.0	0.0
GCTCTAAATGCAAAAGATTTTAATGTCTGGCAAACGTTAACCAAGTTAAGTG	4.776139172876095e-07	6.004643190431222e-07	9.785042990991779e-07	9.08359156974361e-07	1.4752187485973108e-06	1.9152838992187596e-06	6.109405665671643e-07	1.1697961121117079e-06	3.722697965792842e-07	0.0	9.260769279136241e-08
AGGGTAATATGGAACGATATTCGTTGTACCTAAATTTCAAACTTATTTGCCT	2.3880695864380474e-07	6.004643190431222e-07	1.6308404985005786e-07	3.63343662790438e-07	2.1074553551390154e-07	0.0	0.0	2.0643460801870306e-07	6.204496609647407e-08	0.0	0.0
TAAGAAATTTGCAAGTGCCTTATTTATACCTAAATTTCAAACTTATTTGCCT	2.3880695864380474e-07	1.334365153423976e-07	2.4462607477508675e-07	1.8167183139464097e-07	2.1074553551390154e-07	4.419885921268745e-07	0.0	1.376230720124687e-07	2.4817986438545645e-07	7.393729555414279e-08	0.0
AGAATAAGTCTTAACAGCGTTGGCCACATGGAACGAAAAACAAGTTTGATAA	4.537332214233476e-06	4.069813717954792e-06	3.2616809970011567e-06	1.5139319282944551e-06	2.318200890652917e-06	2.2836077259853958e-06	4.712970084942124e-06	1.3074191841241766e-06	7.445395931574688e-07	7.393729555414279e-07	5.556461567479593e-07
GGTAGAATATCGAAACGGTTTCCAGGTACCTAAATTTCAAACTTATTTGCCT	3.1840927819134435e-07	2.668730306859617e-07	8.1542024924912e-08	1.8167183139464097e-07	2.8099404735225426e-07	2.946590614179163e-07	1.745544475906184e-07	3.440576800311718e-07	4.3431476267509854e-07	0.0	1.8521538558229452e-07
TATGCAAATTCAAACAACTTTGCTTACGACAAATTAAAAAGCATGTTATGTG	0.0	0.0	0.0	0.0	2.1074553551390154e-07	0.0	0.0	0.0	0.0	0.0	0.0
TTACAAAATGCTAACTAGGTTTCTTGCATGGAACGAAAAACAAGTTTGATAA	1.3532394323200329e-06	1.5345199264375725e-06	1.5492984735755496e-06	8.47801879842814e-07	1.264473213083409e-06	1.2523010110249926e-06	1.2218811331297565e-06	2.339592224211968e-06	1.4890791863193356e-06	1.4787459110871635e-07	3.704307711656647e-07
CTAGCAATATATAACCTGATTCAATCATCACAAGATTTAAATTTATTACGAC	0.0	0.0	2.4462607477508675e-07	1.8167183139464097e-07	0.0	0.0	0.0	0.0	0.0	0.0	0.0
GTTAAAACACAAAAATTGGTTCGCTACGACAAATTAAAAAGCATGTTATGTG	9.55227834575219e-07	1.8013929571223677e-06	7.33878224324091e-07	1.9983901453422067e-06	1.6859642841112123e-06	2.8729258488281397e-06	1.2218811331297565e-06	8.945499680810466e-07	4.963597287720125e-07	2.218118866619976e-07	3.704307711656647e-07
AAGACAGATTGTAATCACGTTTCGAGCGACAAATTAAAAAGCATGTTATGTG	0.0	0.0	0.0	0.0	0.0	2.2099429606343725e-07	8.72772237953092e-08	0.0	0.0	0.0	0.0
TTGTGAATACGCAATGTGCTTCTGATCGACAAATTAAAAAGCATGTTATGTG	4.776139172876095e-07	6.004643190431222e-07	4.892521495490043e-07	1.8167183139464097e-07	6.322366065417045e-07	4.419885921268745e-07	7.854950141577828e-07	2.752461440249374e-07	2.4817986438545645e-07	7.393729555414279e-08	9.260769279136241e-08
TACATAAGATGTAAGTGGATTGGGCCTACCTAAATTTCAAACTTATTTGCCT	3.1840927819134435e-07	1.334365153423976e-07	0.0	2.4222910852618794e-07	5.619880947033518e-07	2.946590614179163e-07	2.6183167138592757e-07	2.0643460801870306e-07	6.204496609647407e-08	0.0	0.0
GCCTTAATATTTAATCTTTTTTGCATCATGGAACGAAAAACAAGTTTGATAA	0.0	0.0	0.0	0.0	0.0	2.946590614179163e-07	8.72772237953092e-08	2.0643460801870306e-07	1.861348982896421e-07	0.0	0.0
CACCTAACTGGGAATATCGTTAAAAGATCACAAGATTTAAATTTATTACGAC	1.3532394323200329e-06	2.268420760832424e-06	1.223130373875434e-06	4.84458217053532e-07	9.132306538939589e-07	7.366476535447908e-08	0.0	1.376230720124687e-07	6.204496609647407e-08	0.0	0.0
CATCCAAAAATTAAGTAGGTTCAAAGTACCTAAATTTCAAACTTATTTGCCT	3.980115977388839e-07	0.0	8.1542024924912e-08	6.055727713166259e-08	0.0	0.0	0.0	0.0	0.0	0.0	0.0
GTTCGAAATCGTAACTTTTTTTAAACTACCTAAATTTCAAACTTATTTGCCT	0.0	4.003095460283593e-07	8.1542024924912e-08	1.2111455426309397e-07	0.0	7.366476535447908e-08	0.0	6.881153600623435e-08	0.0	0.0	0.0
TAGTTAATGGAAAAGTTTTTTTTATACTGGCAAACGTTAACCAAGTTAAGTG	0.0	1.334365153423976e-06	4.0771012462397535e-06	2.846192025193113e-06	2.107455355139015e-06	1.841619133867736e-06	3.491088951812368e-07	1.6514768641496245e-06	1.4890791863193356e-06	7.393729555414279e-08	9.260769279136241e-08
GTCCAAAGCGTAAAAGTTATTAGAGGCATGGAACGAAAAACAAGTTTGATAA	2.3880695864380474e-07	6.671825767143209e-08	8.1542024924912e-08	2.4222910852618794e-07	0.0	0.0	0.0	0.0	0.0	0.0	0.0
CCGGTAATCTGTAATTCCTTTTCCGATACCTAAATTTCAAACTTATTTGCCT	8.756255150264934e-07	6.004643190431222e-07	7.33878224324091e-07	6.05572771316626e-07	4.917395828661558e-07	7.366476535447908e-08	1.745544475906184e-07	5.504922880498748e-07	2.4817986438545645e-07	0.0	0.0
GGATAAAAAGTGAAATGCGTTTTAACAATTAAATATGTAATAGACTTCTCGT	0.0	0.0	0.0	0.0	3.5124255918945033e-07	7.366476535447908e-08	0.0	0.0	0.0	0.0	0.0
TGCACAACCCGAAATTAGGTTACGAATACCTAAATTTCAAACTTATTTGCCT	3.980115977388839e-07	5.337460613707569e-07	6.523361993990621e-07	2.4222910852618794e-07	2.1074553551390154e-07	5.156533574813536e-07	1.745544475906184e-07	2.752461440249374e-07	4.3431476267509854e-07	1.4787459110871635e-07	1.8521538558229452e-07
TAGTCAATCAGCAAAGCCTTCTCGCGCATGGAACGAAAAACAAGTTTGATAA	0.0	2.0015477301476286e-07	0.0	0.0	0.0	0.0	0.0	0.0	0.0	0.0	0.0
GAATTAACCTCTAATCCCATTAGAAATACCTAAATTTCAAACTTATTTGCCT	3.1840927819134435e-07	1.0007738650714813e-06	4.0771012462397536e-07	6.66130048448173e-07	7.024851183800574e-07	1.178636245673969e-06	6.982177903624736e-07	5.504922880498748e-07	6.204496609647406e-07	7.393729555414279e-08	0.0
TTAATAACTCCAAATTCATTTCCCCACATGGAACGAAAAACAAGTTTGATAA	0.0	2.0015477301476286e-07	0.0	0.0	0.0	0.0	0.0	0.0	0.0	0.0	0.0
TATCTAAATTGTAATGTGATTCTCTGCGACAAATTAAAAAGCATGTTATGTG	2.5472742255331265e-06	1.8681112147935665e-06	1.4677564486505206e-06	3.0278638565773495e-06	3.7231711274084043e-06	4.56721545198231e-06	5.411187875306884e-06	4.472749840410957e-06	3.2263382370197295e-06	5.914983644337885e-07	9.26076927913624e-07
TCTAAAATCGAAAATCGGTTACTCCGCTGGCAAACGTTAACCAAGTTAAGTG	0.0	0.0	0.0	0.0	0.0	2.2099429606343725e-07	0.0	0.0	0.0	0.0	0.0
CAAAAAATTAAGAATGGTTTTTCAGATACCTAAATTTCAAACTTATTTGCCT	0.0	0.0	4.0771012462397536e-07	0.0	0.0	3.6832382677239544e-07	0.0	6.881153600623435e-08	0.0	0.0	0.0
ACGTCAACGAAAAAGTACTTTGTACTCATGGAACGAAAAACAAGTTTGATAA	3.422899740556062e-06	3.202476368229207e-06	1.957008598200694e-06	2.7250774709253947e-06	4.0744136866059515e-06	3.020255379530187e-06	1.5709900283178518e-06	2.9588960482738015e-06	1.985438915092447e-06	7.393729555414279e-08	1.8521538558229452e-07
TTGACAACACGCAACGCTATTTAGTCCTGGCAAACGTTAACCAAGTTAAGTG	0.0	0.0	0.0	0.0	0.0	0.0	0.0	0.0	3.102248304823703e-07	1.4048086155317284e-06	2.1299769342039167e-06
TGAAGAAAGGACAATGCACTTAAGATCATGGAACGAAAAACAAGTTTGATAA	5.349275873623124e-05	4.483466915516224e-05	3.03336332720406e-05	3.4457090687934625e-05	4.123587644888287e-05	4.022096188357091e-05	5.4111878753068844e-05	4.1768602355858664e-05	2.0723018676197712e-05	4.805924211017128e-06	6.297323109810922e-06
AGTGGAATAAAGAATCACGTTCGGGTTACCTAAATTTCAAACTTATTTGCCT	4.776139172876095e-07	6.004643190431222e-07	1.1415883489492356e-06	6.05572771316626e-07	1.404970236755488e-07	4.419885921268745e-07	0.0	2.752461440249374e-07	4.3431476267509854e-07	0.0	9.260769279136241e-08
GAAATAAGCGGGAATAAACTTGGTAGTACCTAAATTTCAAACTTATTTGCCT	0.0	0.0	0.0	3.0278638565773494e-07	0.0	7.366476535447908e-08	0.0	2.0643460801870306e-07	1.2408993219272823e-07	0.0	0.0
TCGTTAAAGGGGAAACGGATTTGTCTCGACAAATTAAAAAGCATGTTATGTG	5.572162368351491e-07	8.673373497279175e-07	6.523361993990621e-07	6.66130048448173e-07	1.0537276775695076e-06	2.2099429606343725e-07	1.745544475906184e-07	3.440576800311718e-07	0.0	0.0	0.0
TTGCCAACCATCAAGGTAGTTCTATTATCACAAGATTTAAATTTATTACGAC	2.5472742255331265e-06	3.269194625900406e-06	1.3046723988004629e-06	5.45015494185079e-07	4.917395828661558e-07	5.156533574813536e-07	0.0	6.881153600623435e-08	6.204496609647407e-08	0.0	0.0
CTCTCAACGAGGAAGTGGGTTTTCTAATCACAAGATTTAAATTTATTACGAC	3.980115977388839e-07	3.3359128835716047e-07	0.0	1.2111455426309397e-07	0.0	1.4732953070895816e-07	0.0	2.0643460801870306e-07	0.0	0.0	0.0
ATTCGAAGACTTAATTACTTTGTTAGCATGGAACGAAAAACAAGTTTGATAA	9.55227834575219e-07	5.337460613707569e-07	1.3862144237254916e-06	6.05572771316626e-07	1.1239761894078604e-06	9.576419496093798e-07	1.2218811331297565e-06	3.440576800311718e-07	6.824946270616545e-07	0.0	1.8521538558229452e-07
TCTCAAACCATCAAGGTTCTTAGGCCCGACAAATTAAAAAGCATGTTATGTG	0.0	0.0	0.0	0.0	0.0	0.0	2.6183167138592757e-07	0.0	0.0	0.0	0.0
CACGCAAGTGCAAAATACGTTGTATACAAGCAAAGAAGAAAGCCATTAACCG	0.0	0.0	0.0	2.4222910852618794e-07	0.0	7.366476535447908e-08	0.0	0.0	0.0	0.0	0.0
TGGGTAACGCGCAAGAAAATTATCCACTGGCAAACGTTAACCAAGTTAAGTG	8.756255150264934e-07	2.668730306859617e-07	1.6308404985005786e-07	1.2111455426309397e-07	2.8099404735225426e-07	0.0	0.0	0.0	0.0	0.0	0.0
TGGTAAACCATCAATGTGGTTGATTAAACAAAACATAAAACACAGTTACCAA	7.005004120219063e-06	9.540710847004759e-06	8.398828567266286e-06	8.41746152130006e-06	7.797584814014355e-06	8.250453719706265e-06	8.814999603325085e-06	9.908861184897747e-06	5.646091914781778e-06	1.109059433309988e-06	1.3891153918725875e-06
CCTTTAAACGGTAATAAACTTTCAATCATGGAACGAAAAACAAGTTTGATAA	2.467671905985587e-06	1.8681112147935665e-06	2.2831766979008095e-06	2.482848362401519e-06	1.8967098196251138e-06	2.9465906141791635e-06	2.181930594877015e-06	1.926723008174562e-06	6.824946270616545e-07	7.393729555414279e-08	9.260769279136241e-08
GACGCAATCTAGAACTGTATTGTGCTCTGGCAAACGTTAACCAAGTTAAGTG	3.980115977388839e-07	1.4010834110951748e-06	1.6308404985005786e-07	6.66130048448173e-07	8.429821420556062e-07	2.2099429606343725e-07	0.0	0.0	0.0	0.0	0.0
CTCTAAACGCATAATTGTCTTGCAAACGACAAATTAAAAAGCATGTTATGTG	0.0	2.0015477301476286e-07	1.6308404985005786e-07	6.055727713166259e-08	1.404970236755488e-07	1.4732953070895816e-07	1.745544475906184e-07	2.0643460801870306e-07	1.2408993219272823e-07	0.0	0.0
ATGCCAGTCTTTAAATAATTTTAATCCGACAAATTAAAAAGCATGTTATGTG	0.0	0.0	0.0	0.0	0.0	0.0	0.0	2.0643460801870306e-07	0.0	0.0	0.0
CTTGGAATTATCAACCCCCTTCCGACTACCTAAATTTCAAACTTATTTGCCT	0.0	4.003095460283593e-07	8.1542024924912e-08	4.23900939921985e-07	3.5124255918945033e-07	2.2099429606343725e-07	1.745544475906184e-07	6.881153600623435e-08	2.4817986438545645e-07	7.393729555414279e-08	0.0
GAAGGAACGCGAAAAGGTATTTCAGGATCACAAGATTTAAATTTATTACGAC	0.0	0.0	0.0	0.0	0.0	0.0	0.0	2.0643460801870306e-07	0.0	0.0	0.0
CGTTAAAAATTCAATTGTATTTTATACATGGAACGAAAAACAAGTTTGATAA	0.0	4.670278036995581e-07	1.223130373875434e-06	9.08359156974361e-07	7.727336302172533e-07	1.4732953070895816e-07	8.72772237953092e-08	8.257384320748122e-07	6.204496609647406e-07	0.0	0.0
GTTTAAAGGCAGAAGGGGATTTTGGTCGACAAATTAAAAAGCATGTTATGTG	1.0348301541227585e-06	1.4010834110951748e-06	8.154202492491198e-07	1.3928173740267368e-06	1.756212795953035e-06	1.620624837803147e-06	8.72772237953092e-07	1.2386076481122184e-06	4.3431476267509854e-07	7.393729555414279e-08	1.8521538558229452e-07
TCAATGGCAAAACTTTTTTTTAAATACATGGAACGAAAAACAAGTTTGATAA	0.0	0.0	0.0	2.4222910852618794e-07	7.024851183800573e-08	7.366476535447908e-08	0.0	0.0	0.0	0.0	0.0
TTCTCAAACCTGAAAACTATTGGTTGCATGGAACGAAAAACAAGTTTGATAA	0.0	2.0015477301476286e-07	0.0	0.0	0.0	0.0	0.0	0.0	0.0	0.0	0.0
AATGTAAAGTGTAAAGAGCTTTGAGTCATGGAACGAAAAACAAGTTTGATAA	1.4328417518675724e-06	1.5345199264375725e-06	1.5492984735755496e-06	1.2717028197705791e-06	1.6859642841112123e-06	1.6942896031541705e-06	2.269207818682611e-06	1.4450422561366454e-06	1.2408993219272826e-06	2.218118866619976e-07	0.0
GAACTAATATCTAATCTAATTGCTGGATCACAAGATTTAAATTTATTACGAC	1.6716487105101911e-06	1.734674699451169e-06	1.223130373875434e-06	6.66130048448173e-07	3.5124255918945033e-07	4.419885921268745e-07	3.491088951812368e-07	1.376230720124687e-07	0.0	0.0	0.0
TACCCAATTTTAAAGGAATTTTAATACGACAAATTAAAAAGCATGTTATGTG	0.0	5.337460613707569e-07	7.33878224324091e-07	8.47801879842814e-07	4.214910710278031e-07	8.103124188992698e-07	0.0	6.881153600623435e-08	1.2408993219272823e-07	0.0	0.0
AGGGTAAAGTAGAAGTAGCTTATCATCATGGAACGAAAAACAAGTTTGATAA	1.9900579887003496e-06	2.3351390185036223e-06	1.7939245483506363e-06	2.6039629166576767e-06	4.495904757633755e-06	2.504602022049985e-06	3.22925728042987e-06	1.6514768641496245e-06	8.686295253512965e-07	2.957491822163558e-07	9.260769279136241e-08
GGTTTAACTATCAAAAATATTGATGATACCTAAATTTCAAACTTATTTGCCT	0.0	0.0	8.154202492491198e-07	4.23900939921985e-07	0.0	4.419885921268745e-07	0.0	0.0	2.4817986438545645e-07	7.393729555414279e-08	9.260769279136241e-08
GGCAGAAATGGGAAATTTATTACGTATACCTAAATTTCAAACTTATTTGCCT	4.776139172876095e-07	4.670278036995581e-07	1.6308404985005786e-07	6.05572771316626e-07	4.917395828661558e-07	1.4732953070895816e-07	8.72772237953092e-08	1.376230720124687e-07	1.2408993219272823e-07	7.393729555414279e-08	0.0
TCTCGAAAGTAAAACAGGCTTGACATACCGCAAAACTGAAGAATATTCCCCG	5.572162368351491e-07	3.3359128835716047e-07	8.1542024924912e-08	3.63343662790438e-07	4.214910710278031e-07	7.366476535447908e-08	1.745544475906184e-07	6.881153600623435e-08	0.0	0.0	0.0
TATATAATACTTAAGTTGATTTCAGTCGACAAATTAAAAAGCATGTTATGTG	2.467671905985587e-06	3.7362224295987975e-06	2.446260747750868e-06	3.875665736428256e-06	2.528946426166818e-06	3.830567798437519e-06	1.83282169970035e-06	4.19750369638602e-06	2.1715738133809898e-06	2.218118866619976e-07	0.0
GTAGGAAGAATCAAGGGCATTTCGGCATCACAAGATTTAAATTTATTACGAC	1.9900579887003496e-06	1.334365153423976e-06	1.3046723988004629e-06	2.4222910852618794e-07	9.132306538939589e-07	4.419885921268745e-07	4.36386118976546e-07	6.881153600623435e-08	6.204496609647407e-08	0.0	0.0
TACCAAATGTCGAAGAGACTTCTGTGACCCTAACACGAAACTGCGTTCGGAC	7.164208759314142e-07	4.670278036995581e-07	4.892521495490043e-07	4.84458217053532e-07	2.1074553551390154e-07	8.83977184253749e-07	9.600494617484013e-07	7.56926896068578e-07	3.722697965792842e-07	0.0	0.0
CATTAAACCATTAAGGCTTTTAATCGATCACAAGATTTAAATTTATTACGAC	0.0	4.670278036995581e-07	4.892521495490043e-07	4.23900939921985e-07	7.024851183800573e-08	2.2099429606343725e-07	1.745544475906184e-07	0.0	0.0	0.0	0.0
AATTGAAGCGAAAAAAAGATTGACATTACCTAAATTTCAAACTTATTTGCCT	1.6716487105101911e-06	3.0023215952156107e-06	1.7939245483506363e-06	9.68916434107064e-07	1.8264613077832907e-06	1.9152838992187596e-06	1.2218811331297565e-06	1.2386076481122184e-06	6.824946270616545e-07	7.393729555414279e-08	9.260769279136241e-08
TACCAAACTCCTAAAACTGTTCTACGCGACAAATTAAAAAGCATGTTATGTG	0.0	4.670278036995581e-07	0.0	0.0	0.0	0.0	0.0	0.0	0.0	0.0	0.0
TGTATAACGGGTAACGGTCTTATTGGCATGGAACGAAAAACAAGTTTGATAA	0.0	0.0	0.0	3.63343662790438e-07	7.024851183800573e-08	2.946590614179163e-07	0.0	1.376230720124687e-07	6.204496609647407e-08	0.0	0.0
TTAATAAGTGACAAGCCATTTCCACTCATGGAACGAAAAACAAGTTTGATAA	0.0	2.668730306859617e-07	0.0	0.0	0.0	0.0	0.0	0.0	0.0	0.0	0.0
TTAAAAACCACAAAAGACTTTTTTCTCGACAAATTAAAAAGCATGTTATGTG	0.0	8.673373497279175e-07	9.785042990991779e-07	8.47801879842814e-07	1.264473213083409e-06	1.399630541738558e-06	3.491088951812368e-07	5.504922880498748e-07	5.584046948678268e-07	1.4787459110871635e-07	0.0
TGCTTAATAGTCAAGTTGGTTGTCCACTGGCAAACGTTAACCAAGTTAAGTG	7.960231954789539e-07	5.337460613707569e-07	6.523361993990621e-07	1.8167183139464097e-07	1.404970236755488e-07	2.2099429606343725e-07	0.0	3.440576800311718e-07	1.861348982896421e-07	0.0	0.0
ATACCAAAGTTTAACTGGGTTGTACCATCACAAGATTTAAATTTATTACGAC	3.980115977388839e-07	2.668730306859617e-07	0.0	0.0	0.0	0.0	0.0	0.0	0.0	0.0	0.0
AGCTCAATACGAAACTTACTTATTGACGACAAATTAAAAAGCATGTTATGTG	3.980115977388839e-07	4.670278036995581e-07	6.523361993990621e-07	1.2111455426309398e-06	1.8264613077832907e-06	5.893181228358326e-07	1.0473266855437103e-06	1.4450422561366454e-06	7.445395931574688e-07	0.0	1.8521538558229452e-07
GAGAAAATAGTGAAGGGGTTTACGGGTACCTAAATTTCAAACTTATTTGCCT	0.0	2.0015477301476286e-07	0.0	1.2111455426309397e-07	0.0	0.0	0.0	0.0	0.0	0.0	0.0
GCTAGAAAGCACAATGCCTTTGATGCTACCTAAATTTCAAACTTATTTGCCT	4.776139172876095e-07	8.006190920567186e-07	6.523361993990621e-07	5.45015494185079e-07	5.619880947033518e-07	4.419885921268745e-07	6.982177903624736e-07	1.376230720124687e-07	0.0	0.0	0.0
TACAGAAAATCGAAGGAATTTAGGTACGACAAATTAAAAAGCATGTTATGTG	5.81096932699411e-06	3.7362224295987975e-06	4.484811370864897e-06	4.905139447663399e-06	3.652922615578149e-06	3.977897329139567e-06	3.22925728042987e-06	3.7846344803486136e-06	2.233618779473506e-06	2.957491822163558e-07	1.8521538558229452e-07
TCGTTAACGTGGAATCACTTTCGACGCTGGCAAACGTTAACCAAGTTAAGTG	5.3333554097088725e-06	3.269194625900406e-06	3.75093314655133e-06	3.3912075193689435e-06	3.161183032708523e-06	4.1988916252041554e-06	5.585742322895217e-06	3.027707584274312e-06	2.667933542154102e-06	7.393729555414279e-07	6.482538495401822e-07
GCATAACGGAGAATGAAGTTGGAGTACATGGAACGAAAAACAAGTTTGATAA	0.0	2.668730306859617e-07	1.6308404985005786e-07	0.0	0.0	0.0	0.0	0.0	0.0	0.0	0.0
GCTATAAACAGAAACATCCTTGCCAGCATGGAACGAAAAACAAGTTTGATAA	2.069660308247889e-06	1.5345199264375725e-06	1.875466573275665e-06	2.4222910852618795e-06	1.264473213083409e-06	2.504602022049985e-06	3.578366175606534e-06	1.99553454418652e-06	1.923393948988937e-06	8.872475466501442e-07	1.8521538558229452e-07
AAGAAAACCCTTAATTCACTTTTGAATACCTAAATTTCAAACTTATTTGCCT	0.0	0.0	2.4462607477508675e-07	6.055727713166259e-08	0.0	3.6832382677239544e-07	0.0	3.440576800311718e-07	3.102248304823703e-07	0.0	0.0
GGTATAAGCCCAAAGAGTATTCAATACATGGAACGAAAAACAAGTTTGATAA	3.980115977388839e-07	4.003095460283593e-07	8.969622741741488e-07	2.4222910852618794e-07	5.619880947033518e-07	6.629828881903117e-07	3.491088951812368e-07	2.0643460801870306e-07	2.4817986438545645e-07	7.393729555414279e-08	0.0
AATGTAATGGAAAAGAGTGTTCAAGCTACCTAAATTTCAAACTTATTTGCCT	0.0	0.0	2.4462607477508675e-07	0.0	0.0	0.0	0.0	0.0	0.0	0.0	0.0
GGCTGAATGAACAAAGAAATTTATACCATGGAACGAAAAACAAGTTTGATAA	6.368185563826887e-07	2.668730306859617e-07	4.892521495490043e-07	3.0278638565773494e-07	9.132306538939589e-07	5.893181228358326e-07	7.854950141577828e-07	2.752461440249374e-07	5.584046948678268e-07	3.6968647777071396e-07	0.0
AAATCAACAAACAAAAATTTTCCTTACGACAAATTAAAAAGCATGTTATGTG	0.0	0.0	3.261680997001157e-07	2.4222910852618794e-07	2.1074553551390154e-07	3.6832382677239544e-07	0.0	0.0	0.0	7.393729555414279e-08	1.8521538558229452e-07
TCACCAATTTCAAATAATGTTCTAGACGACAAATTAAAAAGCATGTTATGTG	9.55227834575219e-07	6.671825767143209e-07	1.6308404985005783e-06	6.66130048448173e-07	7.024851183800574e-07	9.576419496093798e-07	5.236633427718551e-07	2.0643460801870306e-07	4.963597287720125e-07	0.0	1.8521538558229452e-07
ACGGGAAGGGGGAAGGAGGTTGGCGGCGACAAATTAAAAAGCATGTTATGTG	6.368185563826887e-07	1.334365153423976e-07	4.892521495490043e-07	4.84458217053532e-07	8.429821420556062e-07	6.629828881903117e-07	2.6183167138592757e-07	2.752461440249374e-07	6.204496609647407e-08	0.0	0.0
CGTCAAAGATAGAAAGGTGTTACGGCCATGGAACGAAAAACAAGTTTGATAA	4.776139172876095e-07	0.0	4.892521495490043e-07	6.055727713166259e-08	2.1074553551390154e-07	2.2099429606343725e-07	1.745544475906184e-07	0.0	1.861348982896421e-07	0.0	0.0
AGTTCAAGAACTAATTGGTTTTTATCCGACAAATTAAAAAGCATGTTATGTG	8.995062108907553e-06	9.40727433166236e-06	9.62195894114172e-06	1.1324210823621253e-05	1.3698459808345762e-05	1.3038663467730126e-05	8.02950458916616e-06	8.53263046477306e-06	5.956316745266348e-06	1.109059433309988e-06	1.1112923134916156e-06
TCACGAAATGAGAAACAAGTTATACAACCCTAACACGAAACTGCGTTCGGAC	6.368185563826887e-07	8.006190920567186e-07	2.4462607477508675e-07	2.4222910852618794e-07	2.1074553551390154e-07	0.0	0.0	0.0	0.0	0.0	0.0
TTGAGAATATGAAAGTTAATTAAGGCTACCTAAATTTCAAACTTATTTGCCT	0.0	0.0	0.0	0.0	0.0	5.893181228358326e-07	0.0	4.816807520436406e-07	0.0	7.393729555414279e-08	0.0
CGAACAAGCGTGAATGTTGTTCGACACATGGAACGAAAAACAAGTTTGATAA	2.3880695864380474e-07	2.0015477301476286e-07	0.0	0.0	7.024851183800573e-08	5.156533574813536e-07	5.236633427718551e-07	3.440576800311718e-07	6.824946270616545e-07	1.4787459110871635e-07	1.8521538558229452e-07
GCGCTAATGGGAAATGAGTTTGGGAATACATAACAAAAAAATCGATTGACAC	0.0	0.0	0.0	0.0	0.0	0.0	0.0	0.0	0.0	0.0	1.8521538558229452e-07
AGAAAACCTTCAAATATATTAGTAATCGACAAATTAAAAAGCATGTTATGTG	0.0	0.0	0.0	0.0	0.0	0.0	0.0	0.0	1.861348982896421e-07	0.0	0.0
GTAAAAAGGGAAAATGATTTTCTGAAACCCTAACACGAAACTGCGTTCGGAC	0.0	2.0015477301476286e-07	1.6308404985005786e-07	6.66130048448173e-07	7.024851183800574e-07	2.2099429606343725e-07	4.36386118976546e-07	2.0643460801870306e-07	6.824946270616545e-07	7.393729555414279e-08	0.0
AAAGAAACCCGCAAACCGTTTTATATATCACAAGATTTAAATTTATTACGAC	2.3880695864380474e-07	4.003095460283593e-07	8.154202492491198e-07	2.4222910852618794e-07	7.024851183800573e-08	7.366476535447908e-08	0.0	0.0	0.0	0.0	0.0
TAATCAATTGAGAATAATGTTAAAACCATGGAACGAAAAACAAGTTTGATAA	1.0348301541227585e-06	2.6020120491884176e-06	1.7939245483506363e-06	2.301176531005722e-06	2.247952378811094e-06	1.7679543685051943e-06	1.745544475906184e-06	1.1697961121117079e-06	4.963597287720125e-07	7.393729555414279e-08	0.0
TAGAAAAGCGGTAACGACTTTGTTAACATGGAACGAAAAACAAGTTTGATAA	0.0	2.0015477301476286e-07	0.0	0.0	0.0	0.0	0.0	0.0	0.0	0.0	0.0
TCAGAAACGTGTAACAAAATTGGGATCTGGCAAACGTTAACCAAGTTAAGTG	1.194034793213094e-06	5.337460613707569e-07	5.707941744740332e-07	0.0	7.024851183800573e-08	2.2099429606343725e-07	8.72772237953092e-08	0.0	0.0	0.0	0.0
ATAGCACCCTTCAATCCCTTTTAAAACGACAAATTAAAAAGCATGTTATGTG	0.0	0.0	0.0	0.0	0.0	0.0	0.0	0.0	0.0	0.0	1.8521538558229452e-07
AATTGAAACCCGAATCATCTTTTCTACATGGAACGAAAAACAAGTTTGATAA	3.1840927819134435e-07	4.003095460283593e-07	4.892521495490043e-07	3.63343662790438e-07	4.214910710278031e-07	3.6832382677239544e-07	2.6183167138592757e-07	3.440576800311718e-07	1.861348982896421e-07	0.0	0.0
TATCGAAGCGTAAATGGGTTTTAGCACTGGCAAACGTTAACCAAGTTAAGTG	7.164208759314142e-07	5.337460613707569e-07	2.4462607477508675e-07	2.4222910852618794e-07	1.404970236755488e-07	1.0313067149638589e-06	1.920098923494516e-06	1.1009845760997496e-06	9.306744914471109e-07	1.4787459110871635e-07	0.0
CTATGAATCATCAATTAGGTTAACTACGACAAATTAAAAAGCATGTTATGTG	6.368185563826887e-07	9.340556073991162e-07	8.154202492491198e-07	4.84458217053532e-07	1.264473213083409e-06	5.156533574813536e-07	2.6183167138592757e-07	2.752461440249374e-07	3.722697965792842e-07	0.0	2.778230783745175e-07
AAGGTAAAATTAAATAGGTTTAATGAACCCTAACACGAAACTGCGTTCGGAC	0.0	0.0	0.0	0.0	2.8099404735225426e-07	1.4732953070895816e-07	2.6183167138592757e-07	0.0	1.861348982896421e-07	0.0	9.260769279136241e-08
CCTGAAATTATAAAACTGATTTTCCGTGGCAAACGTACAATTCTATTTGCTT	3.1840927819134435e-07	3.3359128835716047e-07	1.0600463240242066e-06	1.2111455426309397e-07	1.404970236755488e-07	6.629828881903117e-07	5.236633427718551e-07	4.816807520436406e-07	6.204496609647406e-07	7.393729555414279e-08	9.260769279136241e-08
TATGGAATCGCTAACTTGGTTGTGGGACCCTAACACGAAACTGCGTTCGGAC	2.3880695864380474e-07	0.0	2.4462607477508675e-07	0.0	7.024851183800573e-08	3.6832382677239544e-07	1.745544475906184e-07	3.440576800311718e-07	5.584046948678268e-07	1.4787459110871635e-07	1.8521538558229452e-07
GTCATAAGGGCCAAAGGGATTGGGTTACCCTAACACGAAACTGCGTTCGGAC	2.467671905985587e-06	2.802166822202014e-06	1.6308404985005783e-06	1.8167183139464098e-06	2.3884494024947394e-06	2.0626134299323248e-06	3.3165345042240357e-06	1.926723008174562e-06	3.102248304823703e-07	1.4787459110871635e-07	1.8521538558229452e-07
AAAATAAACTATAAAATTGTTACAGCACCCTAACACGAAACTGCGTTCGGAC	5.572162368351491e-07	6.671825767143209e-07	1.6308404985005786e-07	1.2111455426309397e-07	0.0	0.0	0.0	0.0	0.0	0.0	0.0
AATATAATGCCCAAGACGGTTTCCCTTACCTAAATTTCAAACTTATTTGCCT	0.0	4.003095460283593e-07	0.0	1.8167183139464097e-07	1.404970236755488e-07	2.2099429606343725e-07	0.0	2.752461440249374e-07	6.204496609647407e-08	0.0	0.0
ATTACAAAATCGAATTCTGTTATTTTCGACAAATTAAAAAGCATGTTATGTG	0.0	0.0	0.0	0.0	0.0	0.0	0.0	0.0	1.861348982896421e-07	0.0	0.0
TGAAAAAATGATAATGATATTCAGGATACCTAAATTTCAAACTTATTTGCCT	7.164208759314142e-07	1.0674921227426801e-06	1.1415883489492356e-06	1.150588265501705e-06	5.619880947033518e-07	1.0313067149638589e-06	6.982177903624736e-07	6.193038240561092e-07	1.861348982896421e-07	1.4787459110871635e-07	9.260769279136241e-08
GGGTTAAGGCAAAAGGCATTTTTAAACATGGAACGAAAAACAAGTTTGATAA	0.0	0.0	0.0	0.0	0.0	0.0	0.0	2.0643460801870306e-07	0.0	0.0	0.0
TTGTGAACTCGGAACGGTATTGAGTCCTGGCAAACGTTAACCAAGTTAAGTG	0.0	0.0	0.0	0.0	0.0	0.0	0.0	0.0	0.0	2.957491822163558e-07	2.778230783745175e-07
TTCCAAATTGAAAACGTGTTTATTTTTACCTAAATTTCAAACTTATTTGCCT	4.776139172876095e-07	8.006190920567186e-07	3.261680997001157e-07	8.47801879842814e-07	7.024851183800574e-07	9.576419496093798e-07	1.745544475906184e-07	6.193038240561092e-07	3.102248304823703e-07	0.0	0.0
TTGCAAATTAGGAAACGTGTTGGCAATACCTAAATTTCAAACTTATTTGCCT	5.572162368351491e-07	4.003095460283593e-07	4.892521495490043e-07	6.05572771316626e-07	4.214910710278031e-07	7.366476535447908e-08	3.491088951812368e-07	3.440576800311718e-07	2.4817986438545645e-07	7.393729555414279e-08	9.260769279136241e-08
CTTTAAATAACAAAGCAGGTTTTCCGCATGGAACGAAAAACAAGTTTGATAA	9.55227834575219e-07	6.004643190431222e-07	4.0771012462397536e-07	6.05572771316626e-07	1.1239761894078604e-06	6.629828881903117e-07	8.72772237953092e-08	3.440576800311718e-07	3.722697965792842e-07	0.0	0.0
ACCAGAAGGGGGAATAGGCTTGGATACATGGAACGAAAAACAAGTTTGATAA	2.7860811841757456e-06	2.401857276174821e-06	1.7123825234256073e-06	2.4222910852618795e-06	3.7934196392502277e-06	5.082868809462512e-06	4.538415637353792e-06	3.234142192298738e-06	2.4197536777620485e-06	2.957491822163558e-07	6.482538495401822e-07
GTAACAACCACTAATCCTGTTCATTGTACATAACAAAAAAATCGATTGACAC	0.0	0.0	0.0	0.0	0.0	0.0	0.0	0.0	0.0	0.0	1.8521538558229452e-07
CGCAAAACAGACAACTTCATTAAGCACGACAAATTAAAAAGCATGTTATGTG	2.3880695864380474e-06	2.6020120491884176e-06	3.01705492222607e-06	5.207925833326913e-06	4.8471473168197355e-06	4.051562094502109e-06	2.618316713859276e-06	3.7846344803486136e-06	1.8613489828964208e-06	2.218118866619976e-07	3.704307711656647e-07
TTTAAAATTTAAAATAGTTTTGGTAAATCACAAGATTTAAATTTATTACGAC	0.0	2.0015477301476286e-07	1.6308404985005786e-07	0.0	0.0	0.0	0.0	0.0	0.0	0.0	0.0
CCACAAATCATTAATGCGTTTCTACTCTGGCAAACGTTAACCAAGTTAAGTG	0.0	4.003095460283593e-07	2.4462607477508675e-07	2.4222910852618794e-07	7.024851183800574e-07	0.0	0.0	0.0	6.204496609647407e-08	0.0	0.0
TCATCAGCAAGTATTTTTGACCATAACTGGCAAACGTTAACCAAGTTAAGTG	0.0	0.0	0.0	0.0	0.0	2.2099429606343725e-07	3.491088951812368e-07	6.881153600623435e-08	6.204496609647407e-08	0.0	0.0
TTCCAAAATAACAATGAGGTTTATGGATCACAAGATTTAAATTTATTACGAC	2.3880695864380474e-07	1.334365153423976e-07	0.0	0.0	0.0	0.0	0.0	0.0	0.0	0.0	0.0
ATAAAAAAGAATAGGATTCAAATAAACGACAAATTAAAAAGCATGTTATGTG	0.0	0.0	0.0	2.4222910852618794e-07	0.0	1.4732953070895816e-07	8.72772237953092e-08	6.881153600623435e-08	0.0	0.0	0.0
ATGACAAATAACAATAGTCTTGGTTACATGGAACGAAAAACAAGTTTGATAA	2.5631946894473786e-05	1.9681886013003647e-05	1.3372892087681358e-05	1.7319381259694115e-05	2.4165488072291556e-05	2.0184145707148e-05	1.8153662549415166e-05	1.9680099297748685e-05	1.222285832098428e-05	1.99630697996444e-06	2.778230783745175e-06
TAGCCAAGTTTGAACACCATTTCGGACATGGAACGAAAAACAAGTTTGATAA	2.3880695864380474e-07	0.0	0.0	0.0	0.0	0.0	0.0	0.0	0.0	0.0	0.0
AAGTAAATTCCAAAGTAATTTGGTCATACCTAAATTTCAAACTTATTTGCCT	0.0	0.0	3.261680997001157e-07	6.055727713166259e-08	7.024851183800573e-08	2.2099429606343725e-07	8.72772237953092e-08	1.376230720124687e-07	6.204496609647407e-08	0.0	0.0
AAACTAATTGTTAATAACATTGACCCTACCTAAATTTCAAACTTATTTGCCT	5.572162368351491e-07	1.0674921227426801e-06	4.892521495490043e-07	6.66130048448173e-07	1.264473213083409e-06	9.576419496093798e-07	4.36386118976546e-07	6.193038240561092e-07	8.065845592543827e-07	0.0	0.0
CGACAAAGGACTAATACGTTTAAGAACGTGCAAGTGATAATAATATTTTACG	0.0	0.0	0.0	0.0	0.0	0.0	0.0	0.0	0.0	0.0	1.8521538558229452e-07
CCATTAAGAGTAAAGCGTATTAGCTAATCACAAGATTTAAATTTATTACGAC	0.0	2.0015477301476286e-07	8.1542024924912e-08	0.0	0.0	0.0	0.0	0.0	0.0	0.0	0.0
ATTCAAACGTAGAAGTGCGTTTGATCCGACAAATTAAAAAGCATGTTATGTG	0.0	0.0	0.0	0.0	0.0	0.0	0.0	0.0	0.0	0.0	1.8521538558229452e-07
GGCAAAACCTTAAAATTGTGTTAAAGCGACAAATTAAAAAGCATGTTATGTG	0.0	0.0	0.0	0.0	0.0	0.0	2.6183167138592757e-07	0.0	0.0	0.0	0.0
CATCAAAGAATGAAGGGCATTTAGTGACCGCAAAACTGAAGAATATTCCCCG	0.0	4.003095460283593e-07	8.154202492491198e-07	4.23900939921985e-07	7.024851183800573e-08	1.4732953070895816e-07	0.0	4.128692160374061e-07	1.2408993219272823e-07	0.0	9.260769279136241e-08
AGCTCAATCTGTAACCACATTACCACGCCGAAATTACAAAATGTTTTGAATT	0.0	0.0	0.0	0.0	0.0	0.0	0.0	0.0	0.0	0.0	1.8521538558229452e-07
CCTATAATGGAAAAACCCTTTATTATCATGGAACGAAAAACAAGTTTGATAA	0.0	2.668730306859617e-07	6.523361993990621e-07	6.05572771316626e-07	1.404970236755488e-07	0.0	0.0	0.0	0.0	0.0	0.0
TAGAAAAATTCTAATTCCTTTTATGGCATGGAACGAAAAACAAGTTTGATAA	4.776139172876095e-07	1.334365153423976e-07	4.892521495490043e-07	0.0	7.024851183800573e-08	7.366476535447908e-08	8.72772237953092e-08	0.0	0.0	0.0	9.260769279136241e-08
TCTCGAAGATTTAATGGCGTTTAGTCTACCTAAATTTCAAACTTATTTGCCT	3.980115977388839e-07	8.673373497279175e-07	1.6308404985005786e-07	8.47801879842814e-07	1.756212795953035e-06	1.2523010110249926e-06	6.982177903624736e-07	9.63361504087281e-07	9.92719457544025e-07	3.6968647777071396e-07	1.8521538558229452e-07
AATCCAATTTCGAACATACTTTAATAATCACAAGATTTAAATTTATTACGAC	3.1840927819134435e-07	5.337460613707569e-07	5.707941744740332e-07	0.0	0.0	7.366476535447908e-08	0.0	2.0643460801870306e-07	0.0	0.0	0.0
ACAGCAACTTGTAAATCTTTTTAGACCTGGCAAACGTTAACCAAGTTAAGTG	3.1840927819134435e-07	2.0015477301476286e-07	8.1542024924912e-08	3.0278638565773494e-07	0.0	0.0	0.0	0.0	0.0	0.0	0.0
CTAACAACTGGTAAGTTTATTGCTCTTACCTAAATTTCAAACTTATTTGCCT	2.3880695864380474e-07	2.668730306859617e-07	7.33878224324091e-07	5.45015494185079e-07	3.5124255918945033e-07	2.2099429606343725e-07	8.72772237953092e-08	6.881153600623436e-07	1.2408993219272823e-07	0.0	0.0
GTCCGAACATGGAACCTGATTATCGACGACAAATTAAAAAGCATGTTATGTG	2.865683503723285e-06	3.469349398914002e-06	1.7939245483506363e-06	1.756161036818331e-06	2.4586979143249957e-06	3.6095735023729303e-06	2.9674256090359402e-06	2.546026832236395e-06	2.357708711669533e-06	4.436237733250721e-07	5.556461567479593e-07
AGGTTAATGTATAAGGGTGTTCAAGATACCTAAATTTCAAACTTATTTGCCT	0.0	0.0	0.0	0.0	2.8099404735225426e-07	7.366476535447908e-08	8.72772237953092e-08	4.128692160374061e-07	0.0	0.0	0.0
TTGTAAAGCGGATAACTTCGTATAATCGACAAATTAAAAAGCATGTTATGTG	0.0	0.0	0.0	2.4222910852618794e-07	1.404970236755488e-07	0.0	8.72772237953092e-08	6.881153600623435e-08	1.2408993219272823e-07	7.393729555414279e-08	0.0
TCAAAAAAATCCAATTCCATTTGTAGCGACAAATTAAAAAGCATGTTATGTG	2.467671905985587e-06	1.1342103804138792e-06	2.120092648050752e-06	7.87244602711267e-07	1.6157157722693894e-06	1.4732953070895817e-06	1.0473266855437103e-06	1.2386076481122184e-06	1.3029442880307928e-06	1.4787459110871635e-07	1.8521538558229452e-07
GTCCAAAGACGAAAGTGTGTTGTCTTCTGGCAAACGTTAACCAAGTTAAGTG	2.467671905985587e-06	7.339008343855198e-07	8.154202492491198e-07	8.47801879842814e-07	9.132306538939589e-07	2.946590614179163e-07	8.72772237953092e-08	1.376230720124687e-07	0.0	7.393729555414279e-08	0.0
TACTTAATCTATAAAAGTATTAAATTCGACAAATTAAAAAGCATGTTATGTG	0.0	0.0	7.33878224324091e-07	8.47801879842814e-07	7.024851183800573e-08	7.366476535447908e-08	0.0	2.0643460801870306e-07	1.2408993219272823e-07	0.0	0.0
CGCCGAAAATGTAAGGGCTATTGCATCGACAAATTAAAAAGCATGTTATGTG	0.0	0.0	0.0	0.0	2.1074553551390154e-07	7.366476535447908e-08	0.0	0.0	0.0	0.0	0.0
TATCTAATGAGGAAAAACTTTTAATTTACCTAAATTTCAAACTTATTTGCCT	0.0	2.668730306859617e-07	4.0771012462397536e-07	5.45015494185079e-07	7.024851183800573e-08	1.4732953070895816e-07	8.72772237953092e-08	6.881153600623435e-08	1.2408993219272823e-07	0.0	0.0
ACCCCAAACTATAAAGGAATTAAAACCATGGAACGAAAAACAAGTTTGATAA	7.164208759314142e-07	5.337460613707569e-07	3.261680997001157e-07	1.2111455426309397e-07	0.0	3.6832382677239544e-07	0.0	1.376230720124687e-07	1.2408993219272823e-07	0.0	0.0
TTTTAAATCTAGAAGCTGCTTAATATCTGGCAAACGTTAACCAAGTTAAGTG	5.572162368351491e-07	1.734674699451169e-06	2.2831766979008095e-06	4.360123953476007e-06	3.3016800563806017e-06	3.830567798437519e-06	2.0946533710828487e-06	4.19750369638602e-06	2.729978508246618e-06	7.393729555414279e-07	3.704307711656647e-07
GCTTTAATAAGTAATACATTTGTGTGCGACAAATTAAAAAGCATGTTATGTG	1.4328417518675724e-06	1.5345199264375725e-06	1.7123825234256073e-06	8.47801879842814e-07	2.107455355139015e-06	9.576419496093798e-07	9.600494617484013e-07	2.2019691521994993e-06	6.824946270616545e-07	7.393729555414279e-08	0.0
CATTTAACTTGGAAAAATATTATTCCCGACAAATTAAAAAGCATGTTATGTG	3.1840927819134435e-07	5.337460613707569e-07	8.969622741741488e-07	9.08359156974361e-07	9.83479165731155e-07	8.83977184253749e-07	8.72772237953092e-07	9.63361504087281e-07	7.445395931574688e-07	7.393729555414279e-08	0.0
CCCAAAAGAGAGAAAATGCTTGCAATCATGGAACGAAAAACAAGTTTGATAA	1.3532394323200329e-06	1.4010834110951748e-06	2.038550623125723e-06	1.150588265501705e-06	9.83479165731155e-07	2.0626134299323248e-06	1.2218811331297565e-06	2.339592224211968e-06	2.233618779473506e-06	2.218118866619976e-07	1.8521538558229452e-07
ATTAGAACACGCAACGGTATTTATTCCATGGAACGAAAAACAAGTTTGATAA	0.0	0.0	0.0	0.0	0.0	0.0	0.0	0.0	0.0	0.0	2.778230783745175e-07
CACCGAAGCCGGAATAGCCTTGGATTCTGGCAAACGTTAACCAAGTTAAGTG	5.572162368351491e-07	3.3359128835716047e-07	6.523361993990621e-07	1.029473711238611e-06	4.917395828661558e-07	1.1049714803183382e-06	7.854950141577828e-07	1.0321730400935155e-06	1.364989254123309e-06	0.0	6.482538495401822e-07
ATTACAAAACCAAATCCGTTTGTTGACATGGAACGAAAAACAAGTTTGATAA	5.572162368351491e-07	0.0	8.1542024924912e-08	0.0	7.024851183800573e-08	0.0	1.745544475906184e-07	0.0	0.0	0.0	0.0
CATTTAAACAACAAGCTGATTCTATTTACCTAAATTTCAAACTTATTTGCCT	0.0	2.668730306859617e-07	2.4462607477508675e-07	6.05572771316626e-07	1.404970236755488e-07	7.366476535447908e-08	0.0	6.881153600623435e-08	6.204496609647407e-08	0.0	0.0
TTGCGAACTATAAAAGCGGTTAAATGACCCTAACACGAAACTGCGTTCGGAC	0.0	3.3359128835716047e-07	0.0	0.0	0.0	0.0	0.0	0.0	0.0	0.0	0.0
TGGTGAAGATCTAATTAGTTTCCGAGTACCTAAATTTCAAACTTATTTGCCT	4.776139172876095e-07	4.670278036995581e-07	8.154202492491198e-07	1.2111455426309397e-07	4.917395828661558e-07	8.83977184253749e-07	1.745544475906184e-07	4.128692160374061e-07	4.963597287720125e-07	0.0	0.0
GTTTAAAAACACAACGTCGTTGGGACTACCTAAATTTCAAACTTATTTGCCT	2.3880695864380474e-07	4.670278036995581e-07	6.523361993990621e-07	2.4222910852618794e-07	1.404970236755488e-07	2.2099429606343725e-07	0.0	2.0643460801870306e-07	0.0	0.0	0.0
CCTGAAAGACGGAAACGGATTCGAAGCAAGCAAAGAAGAAAGCCATTAACCG	0.0	0.0	4.892521495490043e-07	0.0	0.0	1.4732953070895816e-07	0.0	2.0643460801870306e-07	0.0	0.0	0.0
CCTTCAAAGCTGAAAATTTCTTCACATACCTAAATTTCAAACTTATTTGCCT	0.0	0.0	0.0	0.0	0.0	2.2099429606343725e-07	8.72772237953092e-08	0.0	0.0	0.0	0.0
GGCTCAAAATCTAAGACGTTTTGGATCGACAAATTAAAAAGCATGTTATGTG	1.3532394323200329e-06	1.6679564417799702e-06	1.7123825234256073e-06	1.695603759690252e-06	9.132306538939589e-07	2.799261083477116e-06	1.1346039093390196e-06	1.926723008174562e-06	8.065845592543827e-07	7.393729555414279e-08	0.0
AAGTGAAAATTGAATATTTTTTGTCGCATGGAACGAAAAACAAGTTTGATAA	7.960231954789539e-07	2.668730306859617e-07	4.0771012462397536e-07	6.66130048448173e-07	2.1074553551390154e-07	5.893181228358326e-07	8.72772237953092e-08	4.816807520436406e-07	3.722697965792842e-07	0.0	0.0
ATCACAAGACAGAATGCCCTTGGACGCGACAAATTAAAAAGCATGTTATGTG	0.0	0.0	0.0	0.0	0.0	0.0	0.0	2.0643460801870306e-07	0.0	0.0	0.0
CGAGGAAGTAGGAACGGCGTTGCGTCCGACAAATTAAAAAGCATGTTATGTG	3.1840927819134435e-07	4.003095460283593e-07	8.1542024924912e-08	2.4222910852618794e-07	3.5124255918945033e-07	7.366476535447908e-08	6.109405665671643e-07	8.257384320748122e-07	3.102248304823703e-07	0.0	0.0
CAACTAATTATTAAGGCATTTTTAAATACCTAAATTTCAAACTTATTTGCCT	3.1840927819134435e-07	1.334365153423976e-07	0.0	0.0	0.0	7.366476535447908e-08	0.0	0.0	0.0	0.0	0.0
TGGTAAAACCGGAAGCTAGTTTTGCAACCCTAACACGAAACTGCGTTCGGAC	2.3880695864380474e-07	9.340556073991162e-07	4.0771012462397536e-07	7.2668732557972e-07	9.83479165731155e-07	8.103124188992698e-07	1.3964355807295194e-06	1.3074191841241766e-06	5.584046948678268e-07	5.175610688794303e-07	1.8521538558229452e-07
CACACAAGTCCTAATTTCATTCGTTCCGACAAATTAAAAAGCATGTTATGTG	2.2288649473429683e-06	2.802166822202014e-06	6.523361993990621e-07	1.150588265501705e-06	8.429821420556062e-07	7.366476535447909e-07	8.72772237953092e-07	1.3074191841241766e-06	8.686295253512965e-07	0.0	9.260769279136241e-08
GCTGCAACAGAAAAGTTGCTTCGTGGTGGCAAACGTACAATTCTATTTGCTT	3.98011597738884e-06	2.201702503161225e-06	2.2831766979008095e-06	2.1800619767380035e-06	1.8264613077832907e-06	2.725596318114574e-06	2.8801483852417744e-06	2.546026832236395e-06	1.5511241524118516e-06	2.957491822163558e-07	1.018684620705847e-06
TGTTGAACAGCAAAAGGGATTGCTGAATCACAAGATTTAAATTTATTACGAC	3.980115977388839e-07	6.004643190431222e-07	4.892521495490043e-07	6.055727713166259e-08	0.0	0.0	0.0	0.0	0.0	0.0	0.0
TTAATAAGGGATAAGGGTGTTTGGGGTACCTAAATTTCAAACTTATTTGCCT	0.0	0.0	0.0	0.0	2.8099404735225426e-07	2.946590614179163e-07	8.72772237953092e-08	0.0	0.0	0.0	0.0
CATATAATCAATAAATCAATTCATCGTGGCAAACGTACAATTCTATTTGCTT	8.039834274337079e-06	8.006190920567185e-06	1.0274295140541952e-05	1.0900309883701579e-05	1.2714980642699049e-05	1.0976050037820839e-05	1.0996930198213531e-05	1.0803411152984517e-05	8.25198049083237e-06	1.5526832066425986e-06	2.0373692414138454e-06
TGACAAATTCGAAACTTAATTAAATCCGACAAATTAAAAAGCATGTTATGTG	5.572162368351491e-07	4.670278036995581e-07	3.261680997001157e-07	7.87244602711267e-07	2.8099404735225426e-07	8.103124188992698e-07	4.36386118976546e-07	6.881153600623436e-07	1.861348982896421e-07	1.4787459110871635e-07	2.778230783745175e-07
TATTGAATTGATAAGTGGTTTCGAGTCATGGAACGAAAAACAAGTTTGATAA	2.9452858232708247e-06	2.268420760832424e-06	1.7123825234256073e-06	1.3928173740267368e-06	1.264473213083409e-06	1.841619133867736e-06	7.854950141577828e-07	2.1331576161989885e-06	6.824946270616545e-07	7.393729555414279e-08	9.260769279136241e-08
GAAACAAGCTCGAAATCAGTTAAATGCATGGAACGAAAAACAAGTTTGATAA	1.8308533496052705e-06	8.006190920567186e-07	1.4677564486505206e-06	3.63343662790438e-07	2.177703866980838e-06	2.1362781952833486e-06	1.2218811331297565e-06	2.2707806882114573e-06	1.1788543558347664e-06	2.957491822163558e-07	3.704307711656647e-07
AATTCAATCCCGAAAACTCTTGGTATCGACAAATTAAAAAGCATGTTATGTG	2.3880695864380474e-07	8.006190920567186e-07	2.4462607477508675e-07	4.23900939921985e-07	2.8099404735225426e-07	7.366476535447909e-07	3.491088951812368e-07	5.504922880498748e-07	5.584046948678268e-07	7.393729555414279e-08	1.8521538558229452e-07
GCAAAAAGAGGAAAAAAATTTTAAAGAATTAAATATGTAATAGACTTCTCGT	0.0	0.0	6.523361993990621e-07	3.63343662790438e-07	0.0	1.4732953070895816e-07	8.72772237953092e-08	0.0	2.4817986438545645e-07	0.0	0.0
TCACCAACAAGTAAGGAGATTAGTGCCATGGAACGAAAAACAAGTTTGATAA	0.0	0.0	2.4462607477508675e-07	6.055727713166259e-08	4.917395828661558e-07	3.6832382677239544e-07	2.6183167138592757e-07	4.816807520436406e-07	6.204496609647407e-08	0.0	9.260769279136241e-08
CCGCAAATCCCAAAGCGTATTGGTTCCATGGAACGAAAAACAAGTTTGATAA	7.960231954789539e-07	9.340556073991162e-07	7.33878224324091e-07	1.695603759690252e-06	1.334721724925232e-06	1.4732953070895817e-06	1.5709900283178518e-06	1.582665328149114e-06	8.686295253512965e-07	1.4787459110871635e-07	9.260769279136241e-08
TTGAGAACACGGAACGCAATGTAGTCCTGGCAAACGTTAACCAAGTTAAGTG	0.0	0.0	0.0	0.0	0.0	0.0	0.0	0.0	0.0	0.0	3.704307711656647e-07
TTTACAATATATAATATCGTTAGAATCGACAAATTAAAAAGCATGTTATGTG	0.0	1.0007738650714813e-06	2.6093447976009258e-06	1.937832868214128e-06	1.264473213083409e-06	1.5469600724406051e-06	5.236633427718551e-07	1.4450422561366454e-06	6.824946270616545e-07	1.4787459110871635e-07	0.0
AGCACAACGGGGAATTGGTTTGAACGCGACAAATTAAAAAGCATGTTATGTG	2.069660308247889e-06	3.4026311412428037e-06	2.2831766979008095e-06	2.7250774709253947e-06	2.0372068432971926e-06	1.6942896031541705e-06	3.578366175606534e-06	2.546026832236395e-06	1.0547644236398392e-06	1.4787459110871635e-07	1.8521538558229452e-07
AGCTCAATGACAAAAAGATTTTAATGCGACAAATTAAAAAGCATGTTATGTG	8.119436593884619e-06	8.406500466594379e-06	1.0926631339942184e-05	1.2777585474741386e-05	1.152075594142276e-05	1.2449345344944975e-05	1.0036880736454841e-05	1.0665788080972048e-05	7.259261033286146e-06	1.0351221377588606e-06	1.3891153918725875e-06
TTAATAATACTGAATATGCTTGCCTGTACCTAAATTTCAAACTTATTTGCCT	0.0	2.668730306859617e-07	0.0	0.0	0.0	0.0	0.0	0.0	0.0	0.0	0.0
TTCGCAACTTTAAACTCGATTTACCATACCTAAATTTCAAACTTATTTGCCT	0.0	0.0	0.0	2.4222910852618794e-07	7.024851183800573e-08	0.0	8.72772237953092e-08	6.881153600623435e-08	0.0	0.0	9.260769279136241e-08
ACCTTAAAACGAAACAGGATTGCAATCTGGCAAACGTTAACCAAGTTAAGTG	1.6716487105101911e-06	6.671825767143209e-07	9.785042990991779e-07	8.47801879842814e-07	7.024851183800574e-07	1.3259657763760162e-06	6.109405665671643e-07	1.0321730400935155e-06	9.306744914471109e-07	2.218118866619976e-07	2.778230783745175e-07
GGGTTAAATATAAATTCGTTTAGTACACCCTAACACGAAACTGCGTTCGGAC	0.0	2.0015477301476286e-07	1.6308404985005786e-07	1.8167183139464097e-07	0.0	0.0	0.0	0.0	0.0	0.0	0.0
TTCGAAAATTCGAAATGCCTTTAGGGCATGGAACGAAAAACAAGTTTGATAA	3.1840927819134435e-07	1.9348294724647656e-06	8.969622741741488e-07	2.482848362401519e-06	5.971123506231065e-06	7.219147004745861e-06	1.012415796026044e-05	8.46381892877255e-06	6.7008563384205174e-06	1.99630697996444e-06	2.4078000125741317e-06
CTGGTAATTTAAAACGAACTTCTGAATACCTAAATTTCAAACTTATTTGCCT	3.980115977388839e-07	4.670278036995581e-07	5.707941744740332e-07	1.150588265501705e-06	8.429821420556062e-07	4.419885921268745e-07	8.72772237953092e-08	0.0	2.4817986438545645e-07	2.218118866619976e-07	9.260769279136241e-08
AACGGAATATAAAATGTATTTATTACTACCTAAATTTCAAACTTATTTGCCT	0.0	0.0	2.4462607477508675e-07	1.2111455426309397e-07	0.0	0.0	0.0	0.0	0.0	0.0	0.0
CTCATAATAGAGAATTTGTTTTAGTCTGGCAAACGTACAATTCTATTTGCTT	1.2736371127606338e-06	2.0015477301476285e-06	3.2616809970011567e-06	2.7250774709253947e-06	3.863668151092051e-06	1.6942896031541705e-06	2.0946533710828487e-06	1.6514768641496245e-06	1.985438915092447e-06	1.4787459110871635e-07	3.704307711656647e-07
CTTCAAAAAGAGAAACACGTTGCGGTCGACAAATTAAAAAGCATGTTATGTG	5.572162368351491e-07	1.0007738650714813e-06	1.0600463240242066e-06	1.756161036818331e-06	9.83479165731155e-07	1.0313067149638589e-06	1.2218811331297565e-06	1.6514768641496245e-06	4.963597287720125e-07	1.4787459110871635e-07	5.556461567479593e-07
ATCTTAACGGTGAAGCAGGTTCTTACTACCTAAATTTCAAACTTATTTGCCT	7.164208759314142e-07	2.668730306859617e-07	8.1542024924912e-08	1.8167183139464097e-07	9.83479165731155e-07	5.893181228358326e-07	6.982177903624736e-07	5.504922880498748e-07	3.722697965792842e-07	7.393729555414279e-08	0.0
CGGACAACTGTAAATTGGTTTACCGTTACCTAAATTTCAAACTTATTTGCCT	0.0	0.0	4.0771012462397536e-07	0.0	7.024851183800573e-08	2.946590614179163e-07	5.236633427718551e-07	4.816807520436406e-07	2.4817986438545645e-07	0.0	0.0
TCAACAAGCCCGAATTTGATTATCTTCATGGAACGAAAAACAAGTTTGATAA	2.706478864628206e-06	2.3351390185036223e-06	3.01705492222607e-06	1.574489205422534e-06	3.7231711274084043e-06	3.314914440957318e-06	2.8801483852417744e-06	3.5781998723241865e-06	3.4745181014007883e-06	1.4787459110871635e-07	9.260769279136241e-08
GAGAAAACCGAGAACTAAGTTTTGCTCGACAAATTAAAAAGCATGTTATGTG	2.3880695864380474e-07	2.668730306859617e-07	0.0	1.8167183139464097e-07	0.0	0.0	0.0	0.0	0.0	0.0	0.0
TTGACAACACGGAACGGCATTTAGACCTGGCAAACGTTAACCAAGTTAAGTG	0.0	0.0	0.0	0.0	0.0	0.0	0.0	0.0	0.0	0.0	1.8521538558229452e-07
TTTTAAATCGAGAAATGAGTTGTTGACATGGAACGAAAAACAAGTTTGATAA	2.5472742255331265e-06	2.268420760832424e-06	2.120092648050752e-06	2.3617338081338007e-06	2.177703866980838e-06	1.4732953070895817e-06	2.4437622662709437e-06	1.99553454418652e-06	1.4890791863193356e-06	1.4787459110871635e-07	2.778230783745175e-07
ATCGCAAATCGTAAAGGCATTAGAGCCGACAAATTAAAAAGCATGTTATGTG	7.72142499614692e-06	4.0030954602835924e-06	3.098596947151099e-06	4.057337567824053e-06	4.495904757633755e-06	2.6519315527635503e-06	2.269207818682611e-06	2.064346080187031e-06	2.4817986438545645e-07	0.0	0.0
CTTTCAACCGACAAAAATATTGTCGTCGACAAATTAAAAAGCATGTTATGTG	7.164208759314142e-07	1.334365153423976e-06	1.3862144237254916e-06	4.23900939921985e-07	6.322366065417045e-07	4.419885921268745e-07	8.72772237953092e-08	6.881153600623436e-07	3.722697965792842e-07	0.0	0.0
AACCTAAGAGAGAAATTGTTTACGTCCGACAAATTAAAAAGCATGTTATGTG	3.980115977388839e-07	3.3359128835716047e-07	6.523361993990621e-07	4.84458217053532e-07	1.4049702367554877e-06	1.620624837803147e-06	1.3091583569239228e-06	1.0321730400935155e-06	4.3431476267509854e-07	0.0	0.0
TTGGGAATAATAAACAACGTTCATAATACCTAAATTTCAAACTTATTTGCCT	0.0	0.0	0.0	0.0	0.0	0.0	0.0	0.0	2.4817986438545645e-07	1.4787459110871635e-07	3.704307711656647e-07
TTGGGAACACGGAACCGTATTAAGTCCTGGCAAACGTTAACCAAGTTAAGTG	0.0	0.0	0.0	0.0	0.0	0.0	0.0	0.0	0.0	2.957491822163558e-07	0.0
TCTGAAAACGAAAATGGATTTTGCTTCGACAAATTAAAAAGCATGTTATGTG	7.960231954789539e-07	1.0674921227426801e-06	1.3862144237254916e-06	1.150588265501705e-06	8.429821420556062e-07	1.3259657763760162e-06	1.1346039093390196e-06	6.881153600623436e-07	6.824946270616545e-07	7.393729555414279e-08	5.556461567479593e-07
CATTGAATGTATAATTAAATTTTTATATCACAAGATTTAAATTTATTACGAC	0.0	0.0	3.261680997001157e-07	1.2111455426309397e-07	0.0	0.0	0.0	0.0	0.0	0.0	0.0
ATTCGAACTGCGAAACGATTTGGTTCCATGGAACGAAAAACAAGTTTGATAA	6.368185563826887e-07	2.0015477301476286e-07	1.6308404985005786e-07	0.0	0.0	0.0	0.0	0.0	0.0	0.0	0.0
CACAAAACTTCTAATTACGTTGGTCACATGGAACGAAAAACAAGTTTGATAA	0.0	0.0	0.0	0.0	2.1074553551390154e-07	2.946590614179163e-07	0.0	6.881153600623435e-08	6.204496609647407e-08	7.393729555414279e-08	0.0
CGACTAACCATAAAAGTTGTTGAGCCGCCGAAATTACAAAATGTTTTGAATT	0.0	0.0	0.0	0.0	0.0	0.0	0.0	0.0	0.0	0.0	1.8521538558229452e-07
GGACAAACCCCCAATCCTTTTAGGTTCGACAAATTAAAAAGCATGTTATGTG	1.5124440714151118e-06	1.334365153423976e-06	2.6908868225259547e-06	1.8772755910860489e-06	1.8967098196251138e-06	1.9152838992187596e-06	1.6582672521120179e-06	1.8579114721740514e-06	1.4890791863193356e-06	1.4787459110871635e-07	1.8521538558229452e-07
CCGGTAACATAGAACACGATTTAAGCTACCTAAATTTCAAACTTATTTGCCT	3.980115977388839e-07	8.006190920567186e-07	2.4462607477508675e-07	2.4222910852618794e-07	2.8099404735225426e-07	0.0	8.72772237953092e-08	6.881153600623435e-08	6.204496609647407e-08	0.0	0.0
GTTACAACAGCTAAATGCCTTACATCCTGGCAAACGTTAACCAAGTTAAGTG	2.467671905985587e-06	2.134984245490026e-06	1.0600463240242066e-06	9.68916434107064e-07	1.6157157722693894e-06	2.1362781952833486e-06	2.705593937653442e-06	1.4450422561366454e-06	9.306744914471109e-07	3.6968647777071396e-07	8.334692351224768e-07
CTTACAATGGACAATCCTTTTTAGAGACCCTAACACGAAACTGCGTTCGGAC	1.162193865398822e-05	1.0608202969755604e-05	7.828034392791084e-06	7.024644147273324e-06	1.2995974690043206e-05	1.4732953070895817e-05	1.562262305938435e-05	1.18355841931181e-05	6.5767664062244914e-06	1.0351221377588606e-06	1.296507699082516e-06
ACGGCAAGTGGTAAGTAAGTTAGTTCCGACAAATTAAAAAGCATGTTATGTG	4.776139172876095e-07	6.671825767143209e-08	8.1542024924912e-08	1.2111455426309397e-07	3.5124255918945033e-07	4.419885921268745e-07	7.854950141577828e-07	7.56926896068578e-07	3.102248304823703e-07	1.4787459110871635e-07	9.260769279136241e-08
GTGTTAACACACAACTCGGTTATTTACATGGAACGAAAAACAAGTTTGATAA	1.6716487105101911e-06	2.0015477301476286e-07	3.261680997001157e-07	5.45015494185079e-07	7.727336302172533e-07	2.2099429606343725e-07	6.982177903624736e-07	7.56926896068578e-07	2.4817986438545645e-07	0.0	4.63038463956812e-07
TGTTTAATGGCTAAATTGTTTGACGACATGGAACGAAAAACAAGTTTGATAA	1.6716487105101911e-06	1.5345199264375725e-06	2.935512897301041e-06	2.0589474224818463e-06	1.4049702367554877e-06	3.020255379530187e-06	3.491088951812368e-06	3.922257552361082e-06	1.923393948988937e-06	1.4787459110871635e-07	6.482538495401822e-07
AATGTAATCTAAAACACGCTTATGCTAACAAAACATAAAACACAGTTACCAA	1.5124440714151118e-06	1.334365153423976e-06	9.785042990991779e-07	3.63343662790438e-07	8.429821420556062e-07	2.946590614179163e-07	6.109405665671643e-07	1.3762307201246872e-06	1.861348982896421e-07	0.0	3.704307711656647e-07
ACTTCAACTCGGAAACTGATTCTCGCTTTAGAAAAATCAACAATTTTAATTG	3.1840927819134435e-07	0.0	2.4462607477508675e-07	0.0	0.0	0.0	0.0	0.0	0.0	0.0	0.0
GCGTCAAGGGACAACGGTCTTTTGGGCGACAAATTAAAAAGCATGTTATGTG	4.776139172876095e-07	1.1342103804138792e-06	1.3862144237254916e-06	4.23900939921985e-07	4.917395828661558e-07	0.0	0.0	0.0	0.0	0.0	0.0
CCTAAAACTTGGAAGTGGATTTAAGCCGACAAATTAAAAAGCATGTTATGTG	3.1840927819134435e-07	4.670278036995581e-07	8.154202492491198e-07	7.2668732557972e-07	1.1942247012415864e-06	7.366476535447909e-07	7.854950141577828e-07	1.8579114721740514e-06	8.065845592543827e-07	1.4787459110871635e-07	9.260769279136241e-08
ATAGGAAAATAAAACTGTGTTGGAAGTACCTAAATTTCAAACTTATTTGCCT	3.1840927819134435e-07	4.670278036995581e-07	0.0	0.0	0.0	0.0	0.0	0.0	0.0	0.0	0.0
CAATGAATCCGAAATAAATTTCCGAATACCTAAATTTCAAACTTATTTGCCT	1.6716487105101911e-06	9.340556073991162e-07	1.1415883489492356e-06	1.6350464825506126e-06	1.6859642841112123e-06	1.620624837803147e-06	1.1346039093390196e-06	1.8579114721740514e-06	9.92719457544025e-07	0.0	0.0
CCGGGAATAGGTAATTTACTTGCATGCATGGAACGAAAAACAAGTTTGATAA	1.3532394323200329e-06	1.2009286380815785e-06	1.1415883489492356e-06	1.9983901453422067e-06	1.6859642841112123e-06	1.7679543685051943e-06	2.269207818682611e-06	1.582665328149114e-06	1.5511241524118516e-06	2.218118866619976e-07	4.63038463956812e-07
CGTATAAAACTTAATAAATTTTTCCTCATGGAACGAAAAACAAGTTTGATAA	0.0	4.670278036995581e-07	1.5492984735755496e-06	2.6039629166576767e-06	3.5124255918945033e-07	1.178636245673969e-06	1.745544475906184e-07	1.0321730400935155e-06	1.0547644236398392e-06	7.393729555414279e-08	0.0
TTACAAATCTCAACGTAGTTCCTTCAATCACAAGATTTAAATTTATTACGAC	5.572162368351491e-07	1.334365153423976e-07	1.6308404985005786e-07	0.0	0.0	0.0	0.0	0.0	0.0	0.0	0.0
CAATAAATCGGCAATCCGTTTTGTAACGACAAATTAAAAAGCATGTTATGTG	3.980115977388839e-07	2.0015477301476286e-07	4.0771012462397536e-07	6.05572771316626e-07	7.024851183800573e-08	2.946590614179163e-07	1.745544475906184e-07	5.504922880498748e-07	3.722697965792842e-07	7.393729555414279e-08	9.260769279136241e-08
ACACCAATTGTTAAGTCGTTTCATTATACCTAAATTTCAAACTTATTTGCCT	0.0	0.0	0.0	0.0	0.0	2.2099429606343725e-07	0.0	3.440576800311718e-07	0.0	0.0	0.0
TAAACAAACTCTAATGGAATTAAGATACCCTAACACGAAACTGCGTTCGGAC	3.1840927819134435e-07	4.670278036995581e-07	8.1542024924912e-08	0.0	7.024851183800573e-08	0.0	8.72772237953092e-08	6.881153600623435e-08	0.0	0.0	0.0
CAGTCAATCTGTAATGGGGTTATAAGCGACAAATTAAAAAGCATGTTATGTG	3.1840927819134435e-07	2.0015477301476286e-07	5.707941744740332e-07	3.0278638565773494e-07	4.214910710278031e-07	4.419885921268745e-07	6.109405665671643e-07	6.881153600623436e-07	1.2408993219272823e-07	1.4787459110871635e-07	0.0
TTGAGAACACCCAACGGTATTTATTCCTGGCAAACGTTAACCAAGTTAAGTG	0.0	0.0	0.0	0.0	0.0	0.0	0.0	0.0	0.0	1.0351221377588606e-06	1.8521538558229452e-07
TCGAAAAGCCAAAAAGGGATTGTTATAACAAAACATAAAACACAGTTACCAA	3.1840927819134435e-07	6.671825767143209e-08	0.0	0.0	0.0	0.0	0.0	0.0	0.0	0.0	0.0
CAAGAAATAAGCAAAGTCATTTCATAAACAAAACATAAAACACAGTTACCAA	3.980115977388839e-07	2.668730306859617e-07	1.6308404985005786e-07	2.4222910852618794e-07	3.5124255918945033e-07	1.4732953070895816e-07	2.6183167138592757e-07	0.0	1.2408993219272823e-07	0.0	0.0
ACCCGAATAGGTAACGAGGTTTGGAGTGCTTAATTATCAACACTATTGACAA	3.980115977388839e-07	0.0	0.0	0.0	0.0	0.0	0.0	0.0	0.0	0.0	0.0
CTCAAAAACTACAAATTTCTTTAAATCGACAAATTAAAAAGCATGTTATGTG	0.0	0.0	2.4462607477508675e-07	3.0278638565773494e-07	0.0	0.0	0.0	0.0	2.4817986438545645e-07	0.0	0.0
ATCCGAACCAGTAATTCGTTTAGAGCTACCTAAATTTCAAACTTATTTGCCT	0.0	0.0	6.523361993990621e-07	1.8167183139464097e-07	0.0	0.0	0.0	0.0	0.0	0.0	0.0
ACGTTAACCATTAATACCTTTTTATGCATGGAACGAAAAACAAGTTTGATAA	1.91045566915281e-06	2.3351390185036223e-06	1.3862144237254916e-06	1.2111455426309398e-06	1.756212795953035e-06	1.178636245673969e-06	1.1346039093390196e-06	1.7890999361620932e-06	1.2408993219272826e-06	0.0	0.0
AAATGAAAGTATAATGTTATTTTTGGCTGGCAAACGTTAACCAAGTTAAGTG	5.572162368351491e-07	8.006190920567186e-07	7.33878224324091e-07	7.2668732557972e-07	4.214910710278031e-07	4.419885921268745e-07	3.491088951812368e-07	8.257384320748122e-07	1.861348982896421e-07	0.0	9.260769279136241e-08
TACACAACTGATAATCAGGTTCCTAACTGGCAAACGTTAACCAAGTTAAGTG	1.5124440714151118e-06	1.8013929571223677e-06	8.969622741741488e-07	1.4533746511548156e-06	1.264473213083409e-06	1.7679543685051943e-06	2.181930594877015e-06	1.99553454418652e-06	1.4890791863193356e-06	2.957491822163558e-07	5.556461567479593e-07
CAAAGAAGGGGAAATCGGGTTCGTCACTGGCAAACGTTAACCAAGTTAAGTG	1.5920463909626516e-06	7.339008343855198e-07	1.1415883489492356e-06	3.63343662790438e-07	6.322366065417045e-07	8.83977184253749e-07	1.0473266855437103e-06	7.56926896068578e-07	1.861348982896421e-07	1.4787459110871635e-07	0.0
GCGACAAAGTAGAAAGATGTTGGGCGTACCTAAATTTCAAACTTATTTGCCT	3.502502060103602e-06	2.7354485645308153e-06	2.446260747750868e-06	2.906749302321192e-06	3.442177080064247e-06	2.799261083477116e-06	2.3564850424767774e-06	1.2386076481122184e-06	1.364989254123309e-06	4.436237733250721e-07	5.556461567479593e-07
TATTAAAATTAAAAAATGTTTTATGACTGGCAAACGTTAACCAAGTTAAGTG	0.0	6.671825767143209e-07	1.7939245483506363e-06	1.937832868214128e-06	1.1942247012415864e-06	8.103124188992698e-07	8.72772237953092e-08	7.56926896068578e-07	1.364989254123309e-06	7.393729555414279e-08	0.0
TCTGGAACTGGCAAGAATGTTCTGATTACCTAAATTTCAAACTTATTTGCCT	0.0	0.0	0.0	0.0	0.0	0.0	2.6183167138592757e-07	2.0643460801870306e-07	6.204496609647407e-08	0.0	0.0
ATTCAAAACAACAACCCTATTCACACCGACAAATTAAAAAGCATGTTATGTG	1.6716487105101911e-06	5.337460613707569e-07	1.6308404985005786e-07	1.8167183139464097e-07	1.404970236755488e-07	0.0	2.6183167138592757e-07	6.881153600623435e-08	0.0	0.0	0.0
AAACAAATATGTAATCCAGTTATTTCTACCTAAATTTCAAACTTATTTGCCT	3.1840927819134435e-07	1.0007738650714813e-06	1.6308404985005783e-06	3.63343662790438e-07	4.917395828661558e-07	2.2099429606343725e-07	5.236633427718551e-07	3.440576800311718e-07	6.204496609647407e-08	0.0	0.0
TGTCAAAAATTCAAACTAATTATTAACATGGAACGAAAAACAAGTTTGATAA	0.0	5.337460613707569e-07	1.0600463240242066e-06	1.4533746511548156e-06	3.5124255918945033e-07	8.103124188992698e-07	2.6183167138592757e-07	6.193038240561092e-07	5.584046948678268e-07	0.0	0.0
AATTTAATCTATAACTGCATTACAGGTACCTAAATTTCAAACTTATTTGCCT	3.980115977388839e-07	1.2676468957527771e-06	1.3046723988004629e-06	8.47801879842814e-07	7.024851183800574e-07	2.946590614179163e-07	6.982177903624736e-07	4.816807520436406e-07	1.2408993219272823e-07	7.393729555414279e-08	0.0
CGCGTAACTTACAATCTGCTTCATGTTACCTAAATTTCAAACTTATTTGCCT	1.5920463909626516e-06	1.4010834110951748e-06	8.154202492491198e-07	1.3928173740267368e-06	2.247952378811094e-06	2.8729258488281397e-06	1.1346039093390196e-06	1.3074191841241766e-06	2.4817986438545645e-07	7.393729555414279e-08	0.0
AGGCGAACCCCGCACGATATTGGAGGCATGGAACGAAAAACAAGTTTGATAA	0.0	2.668730306859617e-07	0.0	0.0	0.0	0.0	1.745544475906184e-07	0.0	0.0	0.0	0.0
TTGAAAAGGCCCAATCCTGTTATTCGCTGGCAAACGTTAACCAAGTTAAGTG	2.5472742255331265e-06	2.7354485645308153e-06	4.0771012462397535e-06	3.875665736428256e-06	5.47938392336144e-06	5.082868809462512e-06	5.411187875306884e-06	3.027707584274312e-06	4.094967762369927e-06	4.436237733250721e-07	1.1112923134916156e-06
TTTTGAACTGGGAAAAGTTTTAATAGAACAAAACATAAAACACAGTTACCAA	1.5124440714151118e-06	2.802166822202014e-06	5.300231620115188e-06	5.147368556187275e-06	3.442177080064247e-06	4.1252268598531325e-06	5.236633427718551e-07	3.5093883363236757e-06	2.729978508246618e-06	2.957491822163558e-07	2.778230783745175e-07
AAATGAATGATTAACGCTGTTTATACAACAAAACATAAAACACAGTTACCAA	1.5920463909626516e-06	1.1342103804138792e-06	5.707941744740332e-07	1.150588265501705e-06	1.1239761894078604e-06	1.3259657763760162e-06	5.236633427718551e-07	5.504922880498748e-07	8.065845592543827e-07	0.0	0.0
TAAAAAATGTATAATGAATTTTGACCTACCTAAATTTCAAACTTATTTGCCT	0.0	3.3359128835716047e-07	1.6308404985005786e-07	1.2111455426309397e-07	2.1074553551390154e-07	7.366476535447908e-08	0.0	1.376230720124687e-07	1.861348982896421e-07	0.0	0.0
TACTCAAAATTCAAATCTATTGAGCGCGACAAATTAAAAAGCATGTTATGTG	7.164208759314142e-07	6.671825767143209e-07	5.707941744740332e-07	3.0278638565773494e-07	4.917395828661558e-07	2.2099429606343725e-07	2.6183167138592757e-07	2.0643460801870306e-07	1.861348982896421e-07	7.393729555414279e-08	0.0
GTATAAATTTGGAAAGACATTTTCTTCGTGCAAGTGATAATAATATTTTACG	0.0	0.0	0.0	0.0	0.0	0.0	0.0	0.0	0.0	2.218118866619976e-07	9.260769279136241e-08
TCCAAAATATCTAACGTTGTTGGCTTAATTAAATATGTAATAGACTTCTCGT	0.0	9.340556073991162e-07	1.5492984735755496e-06	1.8772755910860489e-06	1.0537276775695076e-06	7.366476535447909e-07	3.491088951812368e-07	1.0321730400935155e-06	1.0547644236398392e-06	0.0	9.260769279136241e-08
GCCACAACTGATAACCTTGTTGCTAGTACCTAAATTTCAAACTTATTTGCCT	1.194034793213094e-06	1.2676468957527771e-06	4.892521495490043e-07	3.0278638565773494e-07	4.214910710278031e-07	4.419885921268745e-07	1.0473266855437103e-06	5.504922880498748e-07	6.204496609647407e-08	0.0	0.0
AAAGAAAAATAGAACATGTTTAATCTTACCTAAATTTCAAACTTATTTGCCT	0.0	0.0	4.0771012462397536e-07	4.84458217053532e-07	1.404970236755488e-07	0.0	0.0	0.0	6.204496609647407e-08	0.0	0.0
ACGCAAAAACGTAATTATGTTGGGTCACCGCAAAACTGAAGAATATTCCCCG	3.1840927819134435e-07	6.671825767143209e-08	0.0	6.055727713166259e-08	2.8099404735225426e-07	0.0	2.6183167138592757e-07	2.752461440249374e-07	0.0	7.393729555414279e-08	0.0
GTTGTAAGGAGGAACTACTTTTCACTCATGGAACGAAAAACAAGTTTGATAA	9.074664428455094e-06	8.406500466594379e-06	5.13714757026513e-06	7.933003304252308e-06	5.83062648254742e-06	5.230198340176077e-06	8.29133626054866e-06	5.986603632548113e-06	4.343147626750985e-06	8.872475466501442e-07	6.482538495401822e-07
TTGCGAACACGGAACGGGATTTTTTCCTGGCAAACGTTAACCAAGTTAAGTG	0.0	0.0	0.0	0.0	0.0	0.0	0.0	0.0	0.0	0.0	1.8521538558229452e-07
TCAAGAATCTTTAACGTTGTTTTATAACCCTAACACGAAACTGCGTTCGGAC	0.0	5.337460613707569e-07	7.33878224324091e-07	6.66130048448173e-07	5.619880947033518e-07	4.419885921268745e-07	1.745544475906184e-07	0.0	6.204496609647407e-08	0.0	0.0
CTTGGAAGCTCGAAAGAGCTTACATGTACCTAAATTTCAAACTTATTTGCCT	0.0	0.0	2.4462607477508675e-07	0.0	0.0	0.0	0.0	0.0	0.0	0.0	0.0
CGATAAAAGATTAATCAAATTAACGTCTGGCAAACGTTAACCAAGTTAAGTG	6.368185563826887e-07	1.1342103804138792e-06	1.957008598200694e-06	1.090030988370158e-06	6.322366065417045e-07	1.4732953070895817e-06	8.72772237953092e-07	6.193038240561092e-07	4.3431476267509854e-07	1.4787459110871635e-07	1.8521538558229452e-07
AAGAGAACACGAAAGGGTGTTCGGGTATCACAAGATTTAAATTTATTACGAC	2.6268765450806665e-06	2.134984245490026e-06	1.6308404985005783e-06	1.5139319282944551e-06	2.1074553551390154e-07	1.4732953070895816e-07	0.0	0.0	0.0	0.0	0.0
GTTAAAAGATGGAAATATGTTTGCATCGACAAATTAAAAAGCATGTTATGTG	2.308467266890508e-06	1.8013929571223677e-06	1.875466573275665e-06	2.7250774709253947e-06	3.442177080064247e-06	3.830567798437519e-06	2.705593937653442e-06	2.339592224211968e-06	2.1095288472774795e-06	1.4787459110871635e-07	8.334692351224768e-07
TAAACAAAGTTCAAGGCATTTAATAGCATGGAACGAAAAACAAGTTTGATAA	3.1840927819134435e-07	4.003095460283593e-07	8.1542024924912e-08	4.84458217053532e-07	7.727336302172533e-07	6.629828881903117e-07	2.6183167138592757e-07	4.128692160374061e-07	6.204496609647407e-08	0.0	0.0
TGTTAAATTGCAAAGGCGGTTTGTTTTGGCAAACGTACAATTCTATTTGCTT	9.55227834575219e-07	7.339008343855198e-07	8.969622741741488e-07	1.332260096898658e-06	1.1239761894078604e-06	7.366476535447909e-07	1.745544475906184e-07	4.128692160374061e-07	1.861348982896421e-07	0.0	0.0
GTTCAAACGGTAAAGAGATTTATCGCCATGGAACGAAAAACAAGTTTGATAA	3.1044904623659043e-06	1.734674699451169e-06	1.1415883489492356e-06	4.23900939921985e-07	1.404970236755488e-07	3.6832382677239544e-07	4.36386118976546e-07	2.752461440249374e-07	2.4817986438545645e-07	7.393729555414279e-08	9.260769279136241e-08
GCTAAAATTTGCAAATCCATTACATTCGACAAATTAAAAAGCATGTTATGTG	2.3880695864380474e-07	0.0	8.1542024924912e-08	0.0	1.404970236755488e-07	0.0	0.0	6.881153600623435e-08	0.0	0.0	0.0
TAGTTAATACACAATAGCATTAGATTATCACAAGATTTAAATTTATTACGAC	3.5821043796511416e-06	6.271516221116017e-06	6.931072118615765e-06	2.301176531005722e-06	8.429821420556062e-07	4.419885921268745e-07	0.0	1.376230720124687e-07	0.0	0.0	0.0
ACTAGAATTCAAAAGACTTTTTCTAACGACAAATTAAAAAGCATGTTATGTG	1.91045566915281e-06	2.401857276174821e-06	3.01705492222607e-06	2.1800619767380035e-06	1.1942247012415864e-06	1.399630541738558e-06	9.600494617484013e-07	1.926723008174562e-06	1.3029442880307928e-06	0.0	9.260769279136241e-08
AGTAAAATTGCCAATTATCTTCAAAACGACAAATTAAAAAGCATGTTATGTG	1.8308533496052705e-06	2.0015477301476285e-06	1.5492984735755496e-06	1.756161036818331e-06	1.9669583314669368e-06	1.1049714803183382e-06	8.72772237953092e-07	1.1697961121117079e-06	6.204496609647406e-07	7.393729555414279e-08	0.0
AAAAGAACAGACAACTATCTTTTTGACGACAAATTAAAAAGCATGTTATGTG	1.91045566915281e-06	2.201702503161225e-06	3.5063070717762436e-06	3.088421133716989e-06	2.247952378811094e-06	3.020255379530187e-06	1.3091583569239228e-06	3.1653306562867806e-06	1.6131691185043677e-06	4.436237733250721e-07	3.704307711656647e-07
AATTCAACTGTCAAGTGCGTTATTTACGACAAATTAAAAAGCATGTTATGTG	2.865683503723285e-06	3.202476368229207e-06	2.8539708723760122e-06	3.9967802906844135e-06	3.161183032708523e-06	4.346221155917721e-06	3.1419800566357035e-06	3.302953728299249e-06	1.7372590507003942e-06	1.4787459110871635e-07	1.8521538558229452e-07
AGATAAATATCAAAGGCTATTACATTCGACAAATTAAAAAGCATGTTATGTG	0.0	0.0	0.0	0.0	0.0	0.0	0.0	0.0	1.861348982896421e-07	7.393729555414279e-08	2.778230783745175e-07
CGATGAAACTCCAATGATGTTAGAGATACCTAAATTTCAAACTTATTTGCCT	3.1840927819134435e-07	4.003095460283593e-07	8.1542024924912e-08	0.0	0.0	0.0	0.0	0.0	0.0	0.0	0.0
ATTACAATCAGGAATGATGTTTTGGTCATGGAACGAAAAACAAGTTTGATAA	2.467671905985587e-06	1.6012381841087714e-06	5.707941744740332e-07	7.87244602711267e-07	9.132306538939589e-07	1.2523010110249926e-06	8.72772237953092e-07	1.0321730400935155e-06	1.2408993219272823e-07	0.0	1.8521538558229452e-07
GGTACAACTCGTAAGTGGATTGGGGGCATGGAACGAAAAACAAGTTTGATAA	0.0	0.0	4.892521495490043e-07	3.0278638565773494e-07	1.404970236755488e-07	7.366476535447908e-08	0.0	0.0	1.2408993219272823e-07	0.0	0.0
TTATCAAAATACAATTGTTTTGAGACCGACAAATTAAAAAGCATGTTATGTG	0.0	2.0015477301476286e-07	2.4462607477508675e-07	1.2111455426309397e-07	4.214910710278031e-07	2.946590614179163e-07	1.745544475906184e-07	1.376230720124687e-07	1.861348982896421e-07	0.0	0.0
ATAAGAAGGTCGAACTGTATTTCATGCATGGAACGAAAAACAAGTTTGATAA	4.218922936043318e-06	3.869658944941196e-06	2.2831766979008095e-06	2.3617338081338007e-06	2.9504374971946216e-06	3.1675849102437524e-06	2.0073761472886824e-06	2.6148383682369056e-06	9.306744914471109e-07	3.6968647777071396e-07	7.408615423313294e-07
CGGACAAGGATTAACCGCGTTAGTAGTGGCAAACGTACAATTCTATTTGCTT	9.55227834575219e-07	8.673373497279175e-07	5.707941744740332e-07	5.45015494185079e-07	2.1074553551390154e-07	8.103124188992698e-07	4.36386118976546e-07	2.0643460801870306e-07	2.4817986438545645e-07	0.0	0.0
GGAATAACTGTTAAATTCTTTGACTGCGACAAATTAAAAAGCATGTTATGTG	4.776139172876095e-07	1.6679564417799702e-06	1.3046723988004629e-06	1.937832868214128e-06	2.8801889853527983e-06	1.2523010110249926e-06	1.3964355807295194e-06	1.2386076481122184e-06	1.1168093897312557e-06	7.393729555414279e-08	9.260769279136241e-08
TTATTAATACGTAATGTAGTTTTATGTACCTAAATTTCAAACTTATTTGCCT	0.0	4.670278036995581e-07	2.4462607477508675e-07	6.66130048448173e-07	4.917395828661558e-07	2.2099429606343725e-07	6.109405665671643e-07	4.128692160374061e-07	1.2408993219272823e-07	0.0	0.0
TTCCAAACTACAATCTTGTTCATTAACGACAAATTAAAAAGCATGTTATGTG	0.0	0.0	0.0	0.0	0.0	0.0	0.0	2.752461440249374e-07	0.0	0.0	0.0
AACAGAAAGGATAAACTACTTGGCGCCTGGCAAACGTTAACCAAGTTAAGTG	0.0	4.003095460283593e-07	1.6308404985005786e-07	0.0	7.024851183800573e-08	0.0	8.72772237953092e-08	0.0	0.0	0.0	0.0
CAGAAAACATTTAACCGAATTGGTATCGACAAATTAAAAAGCATGTTATGTG	9.55227834575219e-07	5.337460613707569e-07	1.3862144237254916e-06	4.23900939921985e-07	7.024851183800573e-08	5.156533574813536e-07	7.854950141577828e-07	6.193038240561092e-07	8.065845592543827e-07	7.393729555414279e-08	9.260769279136241e-08
TAAACAATCTATAACCTAGTTTAATCTACCTAAATTTCAAACTTATTTGCCT	0.0	5.337460613707569e-07	3.261680997001157e-07	1.2111455426309397e-07	4.917395828661558e-07	2.2099429606343725e-07	2.6183167138592757e-07	4.816807520436406e-07	1.2408993219272823e-07	7.393729555414279e-08	0.0
AATCCAAACACGAATATAGTTACCGGTACCTAAATTTCAAACTTATTTGCCT	6.368185563826887e-07	7.339008343855198e-07	1.6308404985005786e-07	7.2668732557972e-07	1.4049702367554877e-06	4.419885921268745e-07	6.109405665671643e-07	6.193038240561092e-07	1.861348982896421e-07	0.0	9.260769279136241e-08
TTGACAAAAGACAATTGTCTTGGTATTACCTAAATTTCAAACTTATTTGCCT	0.0	4.003095460283593e-07	7.33878224324091e-07	7.87244602711267e-07	7.024851183800573e-08	4.419885921268745e-07	3.491088951812368e-07	6.193038240561092e-07	1.861348982896421e-07	0.0	0.0
CCTGTAATAATAAATCTATTTTTATTCTGGCAAACGTTAACCAAGTTAAGTG	0.0	0.0	4.892521495490043e-07	1.8167183139464097e-07	0.0	0.0	0.0	0.0	0.0	0.0	0.0
TTTTAAATAGGCCCTCAGTTGTTTTACTGGCAAACGTTAACCAAGTTAAGTG	0.0	0.0	0.0	0.0	0.0	0.0	0.0	6.193038240561092e-07	4.3431476267509854e-07	7.393729555414279e-08	1.8521538558229452e-07
CTATCAACTCGCAAAATAATTACGATTACCTAAATTTCAAACTTATTTGCCT	6.368185563826887e-07	1.2009286380815785e-06	3.261680997001157e-07	1.029473711238611e-06	5.619880947033518e-07	2.946590614179163e-07	2.6183167138592757e-07	3.440576800311718e-07	3.722697965792842e-07	0.0	3.704307711656647e-07
AAAGAAAAAGGCAATTGATTTAACTCCGACAAATTAAAAAGCATGTTATGTG	0.0	3.3359128835716047e-07	2.4462607477508675e-07	0.0	2.1074553551390154e-07	7.366476535447908e-08	3.491088951812368e-07	4.128692160374061e-07	0.0	0.0	0.0
TTTGCAACTTATAAAATTTTTCTGCGATCACAAGATTTAAATTTATTACGAC	2.3880695864380474e-07	3.3359128835716047e-07	8.1542024924912e-08	2.4222910852618794e-07	7.024851183800573e-08	0.0	0.0	0.0	0.0	0.0	0.0
AATTGAATTGCGAAGAGGGTTTGAGTCGACAAATTAAAAAGCATGTTATGTG	2.3880695864380474e-07	2.0015477301476286e-07	2.4462607477508675e-07	1.2111455426309397e-07	2.1074553551390154e-07	7.366476535447908e-08	8.72772237953092e-08	2.752461440249374e-07	0.0	7.393729555414279e-08	0.0
TCAAAAAATTTAAACCTCTTTAACGACGACAAATTAAAAAGCATGTTATGTG	0.0	2.0015477301476286e-07	4.0771012462397536e-07	4.84458217053532e-07	2.1074553551390154e-07	8.103124188992698e-07	0.0	3.440576800311718e-07	1.2408993219272823e-07	7.393729555414279e-08	0.0
TCTGTAACAAACAAGTATGTTTTACCCATGGAACGAAAAACAAGTTTGATAA	2.9452858232708247e-06	1.6012381841087714e-06	1.5492984735755496e-06	2.6039629166576767e-06	1.9669583314669368e-06	2.504602022049985e-06	2.7928711614476085e-06	2.2707806882114573e-06	1.923393948988937e-06	4.436237733250721e-07	1.8521538558229452e-07
TACACAACATTAAAGCTACTTAACAATACCTAAATTTCAAACTTATTTGCCT	0.0	4.003095460283593e-07	2.4462607477508675e-07	6.66130048448173e-07	2.1074553551390154e-07	0.0	0.0	0.0	0.0	0.0	0.0
AACGTAAGCTGGAATAAGGTTAGATATACATAACAAAAAAATCGATTGACAC	0.0	0.0	0.0	0.0	0.0	0.0	0.0	0.0	0.0	0.0	1.8521538558229452e-07
GTTCTAATCGAGAAAAAGATTTAAAGATCACAAGATTTAAATTTATTACGAC	0.0	3.3359128835716047e-07	8.1542024924912e-08	0.0	0.0	0.0	0.0	0.0	0.0	0.0	0.0
GGCTTAATAGTCAACAAGATTTACTTTACCTAAATTTCAAACTTATTTGCCT	3.980115977388839e-07	2.0015477301476286e-07	2.4462607477508675e-07	1.8167183139464097e-07	2.8099404735225426e-07	0.0	1.745544475906184e-07	1.376230720124687e-07	6.204496609647407e-08	0.0	0.0
GTTGAAACAAGCAATGATCTTAAGCACGACAAATTAAAAAGCATGTTATGTG	6.288583244279348e-06	2.6020120491884176e-06	2.446260747750868e-06	2.6039629166576767e-06	6.322366065417045e-07	1.841619133867736e-06	2.0073761472886824e-06	2.064346080187031e-06	1.1788543558347664e-06	0.0	3.704307711656647e-07
AACCTAAACCATAACATGTTTATTACCTGGCAAACGTTAACCAAGTTAAGTG	9.55227834575219e-07	8.673373497279175e-07	8.154202492491198e-07	1.150588265501705e-06	5.619880947033518e-07	7.366476535447909e-07	5.236633427718551e-07	9.63361504087281e-07	8.065845592543827e-07	7.393729555414279e-08	1.8521538558229452e-07
TTTCAAATAGAAAAGAATATTTATACCATGGAACGAAAAACAAGTTTGATAA	0.0	0.0	0.0	0.0	0.0	0.0	0.0	0.0	1.861348982896421e-07	0.0	0.0
CGTAAAAACTTAAAAAGCCTTCAAATCGACAAATTAAAAAGCATGTTATGTG	0.0	0.0	0.0	0.0	0.0	2.2099429606343725e-07	0.0	1.376230720124687e-07	1.861348982896421e-07	0.0	0.0
TAACGAAAATACAAAGTCCTTATCTCTCAACAAGCACTAAGTCGTTTAGTAT	2.3880695864380474e-07	0.0	0.0	0.0	7.024851183800573e-08	0.0	0.0	0.0	0.0	0.0	1.8521538558229452e-07
GTTAGAAGGGTTAACGTATTTCAGCTTACCTAAATTTCAAACTTATTTGCCT	8.756255150264934e-07	1.334365153423976e-07	0.0	6.055727713166259e-08	2.8099404735225426e-07	5.893181228358326e-07	2.6183167138592757e-07	2.0643460801870306e-07	6.204496609647407e-08	0.0	0.0
TAGCCAAAAGTTAATTTGGTTAAAAGTGGCAAACGTACAATTCTATTTGCTT	5.572162368351491e-07	7.339008343855198e-07	5.707941744740332e-07	1.2717028197705791e-06	6.322366065417045e-07	6.629828881903117e-07	3.491088951812368e-07	3.440576800311718e-07	1.861348982896421e-07	0.0	0.0
CAGAAAAACATCAAATAGGTTGGAAAATCACAAGATTTAAATTTATTACGAC	6.368185563826887e-07	1.2676468957527771e-06	7.33878224324091e-07	2.4222910852618794e-07	0.0	0.0	0.0	0.0	0.0	0.0	0.0
GGGATAAAAACTAAAATGTTTATATGCGACAAATTAAAAAGCATGTTATGTG	0.0	5.337460613707569e-07	1.3046723988004629e-06	2.3617338081338007e-06	1.1239761894078604e-06	1.1049714803183382e-06	6.109405665671643e-07	8.257384320748122e-07	6.204496609647407e-08	0.0	9.260769279136241e-08
GCACCAACCGGGAATAGGGTTTCGCGTGGCAAACGTACAATTCTATTTGCTT	1.4328417518675724e-06	0.0	7.33878224324091e-07	3.0278638565773494e-07	7.024851183800573e-08	0.0	0.0	0.0	0.0	0.0	0.0
GTGTGAATCGCCAAGCTTATTAGTCACTGGCAAACGTTAACCAAGTTAAGTG	2.3880695864380474e-07	0.0	0.0	0.0	0.0	0.0	0.0	0.0	0.0	0.0	0.0
TATGGAATACAGAAACTCCTTTGTAACGACAAATTAAAAAGCATGTTATGTG	2.2288649473429683e-06	2.201702503161225e-06	2.446260747750868e-06	4.420681230615647e-06	4.355407733950109e-06	4.640880217333333e-06	5.673019546689383e-06	5.36729980848628e-06	2.0474838811849634e-06	6.654356599870698e-07	4.63038463956812e-07
CTTAGAACGGTTAACAGGTTTATTTACGACAAATTAAAAAGCATGTTATGTG	0.0	2.668730306859617e-07	6.523361993990621e-07	3.63343662790438e-07	7.024851183800573e-08	1.4732953070895816e-07	2.6183167138592757e-07	6.881153600623435e-08	1.2408993219272823e-07	0.0	0.0
CACTGAAGTCAGAAAACTCTTATTTTCGACAAATTAAAAAGCATGTTATGTG	0.0	2.668730306859617e-07	5.707941744740332e-07	7.2668732557972e-07	3.5124255918945033e-07	3.6832382677239544e-07	0.0	3.440576800311718e-07	2.4817986438545645e-07	0.0	0.0
TCCGTAATAAAGAACGTCATTTATATTACATAACAAAAAAATCGATTGACAC	0.0	0.0	0.0	0.0	0.0	0.0	0.0	0.0	0.0	0.0	1.8521538558229452e-07
CCTATAAAGAGTAAACCCTTTATCATCGACAAATTAAAAAGCATGTTATGTG	0.0	2.668730306859617e-07	5.707941744740332e-07	3.0278638565773494e-07	1.404970236755488e-07	2.946590614179163e-07	3.491088951812368e-07	2.0643460801870306e-07	0.0	0.0	0.0
CCCCTAACGTGCAACCTACTTATCGACTGGCAAACGTTAACCAAGTTAAGTG	0.0	0.0	3.261680997001157e-07	4.23900939921985e-07	1.404970236755488e-07	7.366476535447908e-08	0.0	6.881153600623435e-08	0.0	0.0	0.0
ATTGCAAAGTAAAAAGTCATTTATTGCGACAAATTAAAAAGCATGTTATGTG	4.776139172876095e-07	4.670278036995581e-07	1.6308404985005786e-07	4.23900939921985e-07	7.024851183800574e-07	7.366476535447909e-07	1.745544475906184e-07	2.0643460801870306e-07	1.364989254123309e-06	0.0	0.0
AACATAACGCTTAATAGGGTTGTTTGTACCTAAATTTCAAACTTATTTGCCT	2.9452858232708247e-06	2.6020120491884176e-06	3.01705492222607e-06	1.2111455426309398e-06	2.0372068432971926e-06	1.1049714803183382e-06	2.6183167138592757e-07	1.1009845760997496e-06	6.824946270616545e-07	0.0	9.260769279136241e-08
CAATTAACCTGTAATTTGGTTGGTGCACCGCAAAACTGAAGAATATTCCCCG	3.980115977388839e-07	4.003095460283593e-07	7.33878224324091e-07	4.84458217053532e-07	4.917395828661558e-07	2.946590614179163e-07	0.0	2.0643460801870306e-07	0.0	0.0	0.0
CTTGCAATCCGTAAATTTGTTTTGGACGACAAATTAAAAAGCATGTTATGTG	1.1144324736702983e-06	9.340556073991162e-07	1.1415883489492356e-06	2.4222910852618794e-07	2.1074553551390154e-07	2.2099429606343725e-07	8.72772237953092e-08	2.0643460801870306e-07	0.0	0.0	0.0
CCCACAACACGTAACGGAATTAGGGGACCCTAACACGAAACTGCGTTCGGAC	2.9452858232708247e-06	2.3351390185036223e-06	1.0600463240242066e-06	2.0589474224818463e-06	3.3016800563806017e-06	2.9465906141791635e-06	3.4038117280182016e-06	4.541561376411468e-06	2.1715738133809898e-06	4.436237733250721e-07	5.556461567479593e-07
AAAACAAACTAGAAGCAATTGGCCCTCTGGCAAACGTTAACCAAGTTAAGTG	0.0	0.0	0.0	0.0	4.214910710278031e-07	0.0	8.72772237953092e-08	0.0	0.0	0.0	0.0
CGCATAAATTAAAATGTTGTTGATATAACAAAACATAAAACACAGTTACCAA	1.8308533496052705e-06	2.7354485645308153e-06	3.9140171963896956e-06	5.9951704360381806e-06	4.495904757633755e-06	3.830567798437519e-06	2.705593937653442e-06	4.19750369638602e-06	2.9781583726276767e-06	3.6968647777071396e-07	4.63038463956812e-07
CACTTAAGTGCTAACTTTGTTCCTACCGACAAATTAAAAAGCATGTTATGTG	3.980115977388839e-07	1.334365153423976e-07	8.1542024924912e-08	6.055727713166259e-08	3.5124255918945033e-07	1.4732953070895816e-07	0.0	2.0643460801870306e-07	0.0	0.0	0.0
ATCTAAAAATTAAATGATCTTTAACCCATGGAACGAAAAACAAGTTTGATAA	2.3880695864380474e-07	6.671825767143209e-08	1.6308404985005786e-07	0.0	0.0	0.0	0.0	0.0	0.0	7.393729555414279e-08	0.0
CTGTTAAATAACAAGTTTCTTTGTCTCATGGAACGAAAAACAAGTTTGATAA	0.0	0.0	4.0771012462397536e-07	4.84458217053532e-07	3.5124255918945033e-07	5.893181228358326e-07	1.745544475906184e-07	2.0643460801870306e-07	4.3431476267509854e-07	7.393729555414279e-08	9.260769279136241e-08
AAATAAACAATTAATTCATTTTACAACTGGCAAACGTTAACCAAGTTAAGTG	0.0	4.003095460283593e-07	1.1415883489492356e-06	1.4533746511548156e-06	5.619880947033518e-07	1.178636245673969e-06	1.5709900283178518e-06	1.1009845760997496e-06	1.3029442880307928e-06	7.393729555414279e-08	1.8521538558229452e-07
TAGAGAACACGGAACGCTATTAAGTCCTGGCAAACGTTAACCAAGTTAAGTG	0.0	0.0	0.0	0.0	0.0	0.0	0.0	0.0	8.065845592543827e-07	3.7708020732625745e-06	4.8156000251482635e-06
TCCACAACAAGTAATTCCTTTAGGGTTACCTAAATTTCAAACTTATTTGCCT	0.0	2.668730306859617e-07	1.6308404985005786e-07	6.055727713166259e-08	1.404970236755488e-07	0.0	0.0	2.752461440249374e-07	0.0	0.0	0.0
AGAGGAAGAGACAATAGAGTTAACTTCATGGAACGAAAAACAAGTTTGATAA	1.194034793213094e-06	1.0007738650714813e-06	2.4462607477508675e-07	1.090030988370158e-06	1.1239761894078604e-06	5.893181228358326e-07	6.982177903624736e-07	2.752461440249374e-07	6.204496609647407e-08	0.0	0.0
ACTAATAGTAAAAAACGTTATGGGATCGACAAATTAAAAAGCATGTTATGTG	4.776139172876095e-07	6.671825767143209e-08	4.892521495490043e-07	2.4222910852618794e-07	7.024851183800573e-08	1.4732953070895816e-07	2.6183167138592757e-07	1.376230720124687e-07	0.0	0.0	0.0
ATGACAACCTTAAAACGGCTTTAAAGCTGGCAAACGTTAACCAAGTTAAGTG	6.368185563826887e-07	0.0	1.6308404985005786e-07	1.8167183139464097e-07	7.024851183800574e-07	2.946590614179163e-07	3.491088951812368e-07	1.376230720124687e-07	0.0	7.393729555414279e-08	0.0
TTCCAAAACAATAAAAACCTTAACCACATGGAACGAAAAACAAGTTTGATAA	1.7512510300577307e-06	1.0007738650714813e-06	2.6908868225259547e-06	2.6039629166576767e-06	3.5124255918945034e-06	4.4935506866312866e-06	1.5709900283178518e-06	3.5093883363236757e-06	9.92719457544025e-07	2.218118866619976e-07	9.260769279136241e-08
AATGCATGATACAACCTCGTTTAGACCGACAAATTAAAAAGCATGTTATGTG	0.0	0.0	0.0	0.0	2.8099404735225426e-07	0.0	0.0	0.0	0.0	0.0	0.0
GTTCTAATCATGAATCGGATTCTATGCATGGAACGAAAAACAAGTTTGATAA	1.9900579887003496e-06	9.340556073991162e-07	1.6308404985005783e-06	1.150588265501705e-06	1.6157157722693894e-06	1.9152838992187596e-06	1.5709900283178518e-06	1.3074191841241766e-06	5.584046948678268e-07	2.218118866619976e-07	1.8521538558229452e-07
AGAAGAACACCAAAAGAAATTGCGTGCATGGAACGAAAAACAAGTTTGATAA	5.572162368351491e-07	6.671825767143209e-08	8.1542024924912e-08	6.055727713166259e-08	0.0	1.4732953070895816e-07	0.0	6.881153600623435e-08	0.0	0.0	0.0
TTGCCAAACTCGAATTATGTTATAGTCTGGCAAACGTTAACCAAGTTAAGTG	7.960231954789539e-07	5.337460613707569e-07	5.707941744740332e-07	7.87244602711267e-07	8.429821420556062e-07	1.2523010110249926e-06	1.2218811331297565e-06	2.7524614402493743e-06	4.963597287720125e-07	2.218118866619976e-07	9.260769279136241e-08
GCGTGAAAATTGAAACATTTTCAGTTTACCTAAATTTCAAACTTATTTGCCT	6.368185563826887e-07	1.334365153423976e-07	2.4462607477508675e-07	1.2111455426309397e-07	0.0	1.4732953070895816e-07	8.72772237953092e-08	0.0	0.0	0.0	0.0
AATCCAATGATGAAGCGCGTTCGCTACTGGCAAACGTTAACCAAGTTAAGTG	9.55227834575219e-07	2.668730306859617e-07	3.261680997001157e-07	3.0278638565773494e-07	9.132306538939589e-07	9.576419496093798e-07	6.109405665671643e-07	6.193038240561092e-07	6.204496609647407e-08	1.4787459110871635e-07	4.63038463956812e-07
CGACCAATACTAAAATTCTTTTAAACACCCTAACACGAAACTGCGTTCGGAC	3.1840927819134435e-07	7.339008343855198e-07	1.6308404985005783e-06	9.68916434107064e-07	1.334721724925232e-06	1.4732953070895817e-06	8.72772237953092e-07	1.2386076481122184e-06	1.0547644236398392e-06	7.393729555414279e-08	4.63038463956812e-07
TTTATAACTTTGAAATGAGTTACATTCGACAAATTAAAAAGCATGTTATGTG	2.3880695864380474e-07	4.670278036995581e-07	8.969622741741488e-07	1.029473711238611e-06	1.404970236755488e-07	7.366476535447909e-07	5.236633427718551e-07	6.881153600623436e-07	2.4817986438545645e-07	0.0	1.8521538558229452e-07
AATTCAAGGGTGAACTCGCTTTTTAATACCTAAATTTCAAACTTATTTGCCT	0.0	4.670278036995581e-07	4.0771012462397536e-07	1.2111455426309397e-07	7.024851183800573e-08	0.0	0.0	0.0	0.0	0.0	0.0
ATGGAAACATCCAACGCATTTGCAGACTGGCAAACGTTAACCAAGTTAAGTG	3.980115977388839e-07	6.004643190431222e-07	4.0771012462397536e-07	6.66130048448173e-07	2.4586979143249957e-06	6.629828881903117e-07	1.745544475906184e-06	1.7202884001615827e-06	1.0547644236398392e-06	0.0	8.334692351224768e-07
TAGGGAAGCGGGGACCGGTTGTGGGACATGGAACGAAAAACAAGTTTGATAA	0.0	0.0	0.0	2.4222910852618794e-07	0.0	7.366476535447908e-08	0.0	0.0	0.0	0.0	0.0
AATAATCGATTTTACAGATAACTTCGCGACAAATTAAAAAGCATGTTATGTG	0.0	0.0	0.0	0.0	0.0	0.0	2.6183167138592757e-07	6.881153600623435e-08	6.204496609647407e-08	0.0	0.0
ATCGTAAAAGATAACCACATTCAAGGTACCTAAATTTCAAACTTATTTGCCT	0.0	2.0015477301476286e-07	0.0	0.0	0.0	0.0	0.0	0.0	0.0	0.0	0.0
TTCAGAATATTGAAGGTTTTTAAGGCTGGCAAACGTACAATTCTATTTGCTT	1.6716487105101911e-06	2.0015477301476285e-06	2.201634672975781e-06	2.9673065794492707e-06	3.442177080064247e-06	9.502754730731259e-06	1.6233563625943513e-05	2.4084037602239263e-05	3.102248304823703e-05	1.3382650495329138e-05	1.3428115454721732e-05
AGACCAATACAGAATTGGGTTTAAGTCGTGCAAGTGATAATAATATTTTACG	0.0	0.0	0.0	0.0	0.0	0.0	0.0	0.0	0.0	0.0	4.63038463956812e-07
GAACGAATCTGAAAGTCTGTTACAGGCGACAAATTAAAAAGCATGTTATGTG	7.164208759314142e-07	9.340556073991162e-07	7.33878224324091e-07	1.090030988370158e-06	1.334721724925232e-06	7.366476535447909e-07	1.4837128045236855e-06	4.816807520436406e-07	6.204496609647407e-08	0.0	9.260769279136241e-08
CTTCCAAAACTTAATTCCATTTTTTTCATGGAACGAAAAACAAGTTTGATAA	0.0	2.668730306859617e-07	2.4462607477508675e-07	0.0	7.024851183800573e-08	0.0	0.0	0.0	0.0	0.0	0.0
ATCTAAATCAGAAAAGGTGTTTACATTACCTAAATTTCAAACTTATTTGCCT	0.0	9.340556073991162e-07	2.4462607477508675e-07	1.2111455426309397e-07	2.8099404735225426e-07	1.4732953070895816e-07	0.0	0.0	0.0	0.0	0.0
CTAACAAATCTGAAGTTTCTTTATGCACCGCAAAACTGAAGAATATTCCCCG	3.1840927819134435e-07	4.670278036995581e-07	9.785042990991779e-07	1.3928173740267368e-06	1.0537276775695076e-06	2.2099429606343725e-07	1.745544475906184e-07	4.816807520436406e-07	6.204496609647406e-07	1.4787459110871635e-07	0.0
ACGTGAATCTCAAACACTTTTACCGCTACCTAAATTTCAAACTTATTTGCCT	8.756255150264934e-07	1.2676468957527771e-06	4.892521495490043e-07	3.0278638565773494e-07	1.0537276775695076e-06	4.419885921268745e-07	1.1346039093390196e-06	3.440576800311718e-07	2.4817986438545645e-07	1.4787459110871635e-07	9.260769279136241e-08
CACCCAATAATGAACCTGTTTTCTGGTACCTAAATTTCAAACTTATTTGCCT	1.0348301541227585e-06	1.2009286380815785e-06	4.0771012462397536e-07	1.4533746511548156e-06	9.132306538939589e-07	1.9889486645697834e-06	9.600494617484013e-07	2.064346080187031e-06	7.445395931574688e-07	7.393729555414279e-08	2.778230783745175e-07
TGTAAAAAGAACAAACATGTTAGCCGCGACAAATTAAAAAGCATGTTATGTG	1.0348301541227585e-06	1.0007738650714813e-06	1.0600463240242066e-06	1.2111455426309398e-06	1.9669583314669368e-06	1.6942896031541705e-06	1.920098923494516e-06	1.99553454418652e-06	8.065845592543827e-07	0.0	1.8521538558229452e-07
TAATAAATTAGAAAAATTCTTTGGTGTACCTAAATTTCAAACTTATTTGCCT	0.0	0.0	4.0771012462397536e-07	2.4222910852618794e-07	2.8099404735225426e-07	7.366476535447908e-08	0.0	6.881153600623435e-08	0.0	0.0	0.0
GACCGAACAAGCAAGGTCTTTAGAAACGACAAATTAAAAAGCATGTTATGTG	8.278641232979696e-06	7.80603614755359e-06	7.991118442641142e-06	7.751331472856512e-06	6.884354160116927e-06	6.850823177967706e-06	7.069455127418902e-06	8.46381892877255e-06	4.343147626750985e-06	9.611848422045024e-07	4.63038463956812e-07
TCGCTAATGGGGAAAAATGTTGACACATCACAAGATTTAAATTTATTACGAC	2.3880695864380474e-07	6.671825767143209e-07	2.4462607477508675e-07	1.2111455426309397e-07	2.1074553551390154e-07	0.0	0.0	0.0	0.0	0.0	0.0
TATTTAACACCAAAGCGCGTTACTCCCGACAAATTAAAAAGCATGTTATGTG	7.164208759314142e-07	6.671825767143209e-07	1.0600463240242066e-06	6.05572771316626e-07	8.429821420556062e-07	5.156533574813536e-07	9.600494617484013e-07	4.128692160374061e-07	1.861348982896421e-07	1.4787459110871635e-07	0.0
TAAGCAAGGAACAATTGAATTCTCGACGACAAATTAAAAAGCATGTTATGTG	0.0	0.0	0.0	0.0	0.0	0.0	2.6183167138592757e-07	3.440576800311718e-07	1.861348982896421e-07	5.914983644337885e-07	9.26076927913624e-07
GCTGCAACAGAAAAGTTGCTTCGTGGTGAACAAGACTTAAGGCTATTAGAAA	0.0	0.0	0.0	0.0	0.0	0.0	0.0	0.0	0.0	2.218118866619976e-07	0.0
TTGAGTTCACGGAACGGTATTTAGTACTGGCAAACGTTAACCAAGTTAAGTG	0.0	0.0	0.0	0.0	0.0	0.0	0.0	0.0	0.0	0.0	2.778230783745175e-07
CGAGCAATCTAGAAAGGGGTTTGCCCCATGGAACGAAAAACAAGTTTGATAA	2.308467266890508e-06	1.1342103804138792e-06	1.0600463240242066e-06	1.150588265501705e-06	4.917395828661558e-07	8.103124188992698e-07	1.3091583569239228e-06	1.513853792137156e-06	9.306744914471109e-07	2.218118866619976e-07	1.8521538558229452e-07
CTGCTAAGCAATAACAGTCTTCGTATTACCTAAATTTCAAACTTATTTGCCT	2.3880695864380474e-06	2.201702503161225e-06	3.4247650468512146e-06	1.8772755910860489e-06	3.5124255918945034e-06	2.4309372566989614e-06	2.269207818682611e-06	2.9588960482738015e-06	1.364989254123309e-06	7.393729555414279e-08	0.0
CGACCAACTTTCAACAAGTTTGGATATACCTAAATTTCAAACTTATTTGCCT	4.776139172876095e-07	0.0	8.1542024924912e-08	6.055727713166259e-08	7.024851183800573e-08	2.946590614179163e-07	8.72772237953092e-08	6.881153600623435e-08	6.204496609647407e-08	7.393729555414279e-08	0.0
TGCGTAACCTTAAAATGATTTAGGAACGACAAATTAAAAAGCATGTTATGTG	8.278641232979696e-06	7.072135313170402e-06	7.094156168465823e-06	1.0960867160829658e-05	1.1099264870394957e-05	1.2302015814219892e-05	1.0298712407848771e-05	7.775703568710207e-06	6.452676474039459e-06	8.133102510957861e-07	5.556461567479593e-07
TAACCAAACATGAATACAATTTCAACCTGGCAAACGTTAACCAAGTTAAGTG	2.2288649473429683e-06	4.069813717954792e-06	3.01705492222607e-06	2.664520193797316e-06	5.268638387847538e-06	5.156533574813536e-06	5.498465099101051e-06	4.059880624373551e-06	2.233618779473506e-06	5.175610688794303e-07	1.1112923134916156e-06
CGTTAAACACCTAAGTCACTTTGGCGCATGGAACGAAAAACAAGTTTGATAA	1.2736371127606338e-06	4.670278036995581e-07	2.4462607477508675e-07	0.0	0.0	0.0	0.0	0.0	0.0	0.0	0.0
ACTCTAAGATGCAAACGTGTTCACTACATGGAACGAAAAACAAGTTTGATAA	2.1492626277954287e-06	3.4026311412428037e-06	2.038550623125723e-06	1.756161036818331e-06	2.528946426166818e-06	3.1675849102437524e-06	3.0547028328301065e-06	4.26631523238653e-06	1.6131691185043677e-06	9.611848422045024e-07	9.26076927913624e-07
GTAACAATAGGAAAGTAGTTTCATCTTACCTAAATTTCAAACTTATTTGCCT	7.164208759314142e-07	8.006190920567186e-07	5.707941744740332e-07	9.08359156974361e-07	2.8099404735225426e-07	4.419885921268745e-07	8.72772237953092e-07	8.257384320748122e-07	6.204496609647406e-07	7.393729555414279e-08	0.0
AGAATAAGCGAAAACATTTTTTAGTATACCTAAATTTCAAACTTATTTGCCT	0.0	6.004643190431222e-07	1.6308404985005786e-07	3.63343662790438e-07	4.214910710278031e-07	7.366476535447908e-08	1.745544475906184e-07	0.0	0.0	0.0	0.0
ATTCCAACAAAGAAGGTTGTTGACGTTGCTTAATTATCAACACTATTGACAA	2.3880695864380474e-07	0.0	0.0	0.0	0.0	0.0	0.0	0.0	0.0	0.0	0.0
TTATAAAGATCAAATTGAATTTAATCCTGGCAAACGTTAACCAAGTTAAGTG	6.368185563826887e-07	8.673373497279175e-07	1.4677564486505206e-06	1.2717028197705791e-06	1.6157157722693894e-06	2.357272491347938e-06	1.1346039093390196e-06	1.7202884001615827e-06	6.204496609647406e-07	1.4787459110871635e-07	5.556461567479593e-07
CTACGAAGTCTAAATGTGCTTGCGTGCGACAAATTAAAAAGCATGTTATGTG	1.7512510300577307e-06	1.334365153423976e-06	1.223130373875434e-06	1.8772755910860489e-06	2.107455355139015e-06	1.9152838992187596e-06	2.269207818682611e-06	1.513853792137156e-06	8.686295253512965e-07	5.914983644337885e-07	9.260769279136241e-08
AAAAAAATATTCAATACTGTTTTAGGTACCTAAATTTCAAACTTATTTGCCT	9.55227834575219e-07	2.401857276174821e-06	2.038550623125723e-06	2.301176531005722e-06	2.3884494024947394e-06	2.2836077259853958e-06	1.4837128045236855e-06	2.1331576161989885e-06	1.1168093897312557e-06	1.4787459110871635e-07	9.260769279136241e-08
CAATGAAAGTAAAAACATGTTACAGACGACAAATTAAAAAGCATGTTATGTG	2.467671905985587e-06	2.802166822202014e-06	3.75093314655133e-06	1.9983901453422067e-06	2.73969196168072e-06	2.1362781952833486e-06	1.2218811331297565e-06	2.2019691521994993e-06	2.0474838811849634e-06	2.957491822163558e-07	9.260769279136241e-08
TCCATAATCTAGAACCCTATTATTCGATCACAAGATTTAAATTTATTACGAC	8.756255150264934e-07	5.337460613707569e-07	2.4462607477508675e-07	2.4222910852618794e-07	7.024851183800573e-08	7.366476535447908e-08	0.0	0.0	0.0	0.0	0.0
AGAACAACCGGAAAAAAACTTTAACGCATGGAACGAAAAACAAGTTTGATAA	6.368185563826887e-07	4.670278036995581e-07	2.4462607477508675e-07	5.45015494185079e-07	7.727336302172533e-07	3.6832382677239544e-07	2.6183167138592757e-07	1.376230720124687e-07	3.722697965792842e-07	0.0	0.0
AACGTAAATCGCAAGAGGGTTTTAGTTACCTAAATTTCAAACTTATTTGCCT	7.960231954789539e-07	9.340556073991162e-07	7.33878224324091e-07	9.68916434107064e-07	1.1239761894078604e-06	8.103124188992698e-07	4.36386118976546e-07	6.193038240561092e-07	3.722697965792842e-07	0.0	9.260769279136241e-08
TTGAGACCACGGAACGGTATTTGTTCCTGGCAAACGTTAACCAAGTTAAGTG	0.0	0.0	0.0	0.0	0.0	0.0	0.0	0.0	0.0	0.0	1.8521538558229452e-07
GGACTAAGTTTCAAGTGAGTTCCGGCCATGGAACGAAAAACAAGTTTGATAA	4.059718296948239e-06	4.0030954602835924e-06	3.180138972076128e-06	2.9673065794492707e-06	4.706650293147657e-06	5.009204044111488e-06	3.4038117280182016e-06	4.954430592448874e-06	2.295663745566022e-06	2.218118866619976e-07	9.260769279136241e-08
AGGGGAATCCCTAATGTTCTTTTATGCATGGAACGAAAAACAAGTTTGATAA	0.0	0.0	7.33878224324091e-07	8.47801879842814e-07	4.917395828661558e-07	1.1049714803183382e-06	9.600494617484013e-07	6.881153600623436e-07	5.584046948678268e-07	0.0	2.778230783745175e-07
GTATAAAGGTACAACGACATTTACACTCAAAAAAACACAATTTCGTTGGGTA	0.0	0.0	0.0	0.0	0.0	0.0	0.0	0.0	0.0	0.0	1.8521538558229452e-07
CGTAGAATTGGCAACTGACTTGTTGGTACATAACAAAAAAATCGATTGACAC	0.0	0.0	0.0	0.0	0.0	0.0	0.0	0.0	0.0	0.0	4.63038463956812e-07
ATTGTAATATACAAATAAGTTCGTTCCGACAAATTAAAAAGCATGTTATGTG	3.263695101460983e-06	1.334365153423976e-06	2.201634672975781e-06	2.7856347480534735e-06	1.9669583314669368e-06	1.4732953070895817e-06	1.3091583569239228e-06	1.7202884001615827e-06	6.204496609647406e-07	0.0	0.0
TAAGGAAGCAAGAACTATATTTAAGGCGACAAATTAAAAAGCATGTTATGTG	1.2736371127606338e-06	1.5345199264375725e-06	9.785042990991779e-07	1.150588265501705e-06	8.429821420556062e-07	1.0313067149638589e-06	9.600494617484013e-07	1.1009845760997496e-06	8.065845592543827e-07	7.393729555414279e-08	9.260769279136241e-08
AAAACAATCGAGAAACACATTAAGCATACCTAAATTTCAAACTTATTTGCCT	0.0	2.0015477301476286e-07	0.0	0.0	0.0	0.0	0.0	6.881153600623435e-08	0.0	0.0	0.0
ATAGGAACTCTTAATCTCCTTTCGTATACCTAAATTTCAAACTTATTTGCCT	2.3880695864380474e-07	0.0	0.0	0.0	1.404970236755488e-07	0.0	0.0	0.0	0.0	0.0	0.0
AGCTGAAGCTGAAAGTGATTTGGTTTACCCTAACACGAAACTGCGTTCGGAC	2.9452858232708247e-06	1.0007738650714813e-06	9.785042990991779e-07	9.08359156974361e-07	1.334721724925232e-06	1.2523010110249926e-06	7.854950141577828e-07	4.128692160374061e-07	7.445395931574688e-07	1.4787459110871635e-07	9.260769279136241e-08
GAACGAATCTGAAAGTCTGTTACAGGCAAGCAAAGAAGAAAGCCATTAACCG	0.0	0.0	0.0	0.0	0.0	0.0	0.0	2.0643460801870306e-07	0.0	0.0	0.0
CACACAAATTGGAATTTACTTAATACCGACAAATTAAAAAGCATGTTATGTG	0.0	0.0	2.4462607477508675e-07	0.0	7.024851183800573e-08	0.0	0.0	0.0	0.0	0.0	0.0
TACGGAATACGTAACTGGGTTGAACCCTGGCAAACGTTAACCAAGTTAAGTG	3.0248881428183643e-06	1.5345199264375725e-06	1.223130373875434e-06	9.68916434107064e-07	2.669443449838897e-06	1.4732953070895817e-06	3.578366175606534e-06	2.9588960482738015e-06	1.1788543558347664e-06	8.133102510957861e-07	1.018684620705847e-06
GAGTCAACCAGTAATATTGTTGTGGTCGACAAATTAAAAAGCATGTTATGTG	2.3880695864380474e-07	2.668730306859617e-07	8.1542024924912e-08	6.055727713166259e-08	0.0	1.4732953070895816e-07	0.0	2.0643460801870306e-07	0.0	0.0	0.0
TCGTGAAGTTGTAATAGCCTTATGACCGACAAATTAAAAAGCATGTTATGTG	1.4328417518675724e-06	1.2676468957527771e-06	1.6308404985005783e-06	3.63343662790438e-07	5.619880947033518e-07	1.4732953070895816e-07	2.6183167138592757e-07	2.0643460801870306e-07	0.0	0.0	0.0
CGACCAACCGACAATCAAATTATATAATCACAAGATTTAAATTTATTACGAC	0.0	2.0015477301476286e-07	2.4462607477508675e-07	3.0278638565773494e-07	1.404970236755488e-07	7.366476535447908e-08	8.72772237953092e-08	0.0	0.0	0.0	0.0
ATTCTAACCTAGAACGGCCTTGTCAACATGGAACGAAAAACAAGTTTGATAA	8.756255150264934e-07	6.671825767143209e-07	1.3862144237254916e-06	8.47801879842814e-07	4.917395828661558e-07	2.2099429606343725e-07	3.491088951812368e-07	3.440576800311718e-07	1.2408993219272823e-07	1.4787459110871635e-07	0.0
TTCTCAAATTTGAAGCATTTTGCGGACGACAAATTAAAAAGCATGTTATGTG	1.194034793213094e-06	1.2009286380815785e-06	1.1415883489492356e-06	1.2111455426309398e-06	9.83479165731155e-07	7.366476535447909e-07	2.0073761472886824e-06	1.0321730400935155e-06	4.963597287720125e-07	1.4787459110871635e-07	9.260769279136241e-08
AGTGGAACAGTGAAATAATTTGGATGCATGGAACGAAAAACAAGTTTGATAA	1.6716487105101911e-06	1.2009286380815785e-06	1.223130373875434e-06	3.0278638565773494e-07	2.1074553551390154e-07	1.4732953070895816e-07	6.109405665671643e-07	6.881153600623435e-08	0.0	0.0	0.0
GATCTAAAGGGCAAGTGCCTTCTAATTACCTAAATTTCAAACTTATTTGCCT	0.0	0.0	0.0	0.0	4.917395828661558e-07	0.0	0.0	0.0	0.0	0.0	0.0
AACCTAATGGATAAATTCTTTGCTCTACCCTAACACGAAACTGCGTTCGGAC	3.7413090187462207e-06	1.9348294724647656e-06	1.4677564486505206e-06	1.332260096898658e-06	1.756212795953035e-06	1.1049714803183382e-06	1.6582672521120179e-06	9.63361504087281e-07	2.4817986438545645e-07	0.0	1.8521538558229452e-07
GCAATAATCTAGAAAGTGCTTTATACTACATAACAAAAAAATCGATTGACAC	0.0	0.0	0.0	0.0	0.0	0.0	0.0	0.0	0.0	2.218118866619976e-07	9.260769279136241e-08
GTATGAACTGTTAATTCTCTTTTTCTTACCTAAATTTCAAACTTATTTGCCT	0.0	4.670278036995581e-07	4.892521495490043e-07	7.87244602711267e-07	5.619880947033518e-07	7.366476535447908e-08	0.0	6.881153600623435e-08	0.0	0.0	0.0
TTTTAAAAATTAAATCTAGTTTTAGGTACCTAAATTTCAAACTTATTTGCCT	3.1840927819134435e-07	3.3359128835716047e-07	7.33878224324091e-07	1.090030988370158e-06	2.1074553551390154e-07	8.83977184253749e-07	1.745544475906184e-07	8.945499680810466e-07	7.445395931574688e-07	3.6968647777071396e-07	0.0
CTTGAAACTATTAAAGACATTTAACCCGACAAATTAAAAAGCATGTTATGTG	2.2288649473429683e-06	3.0023215952156107e-06	2.6908868225259547e-06	4.1178948449521315e-06	3.0206860090364446e-06	1.9152838992187596e-06	3.7529206231948663e-06	3.371765264311207e-06	2.1715738133809898e-06	7.393729555414279e-07	5.556461567479593e-07
CTTAGAATTCACAATAGCGTTAGATTACCCTAACACGAAACTGCGTTCGGAC	5.412957729256412e-06	4.4034050063107855e-06	3.5063070717762436e-06	2.664520193797316e-06	4.0744136866059515e-06	3.977897329139567e-06	4.102029518382962e-06	2.546026832236395e-06	1.2408993219272826e-06	2.957491822163558e-07	9.260769279136241e-08
TCAGTAACAATAAATGTGTTTCTCTACGACAAATTAAAAAGCATGTTATGTG	2.6268765450806665e-06	4.736996294666779e-06	5.13714757026513e-06	5.9346131588985414e-06	7.4463422548283766e-06	6.9244879433302475e-06	5.236633427718552e-06	8.945499680810466e-06	4.343147626750985e-06	8.133102510957861e-07	1.296507699082516e-06
TCTACAACGGGTAATCTACTTGCGGTCGACAAATTAAAAAGCATGTTATGTG	3.1840927819134435e-07	3.3359128835716047e-07	5.707941744740332e-07	6.05572771316626e-07	2.8099404735225426e-07	1.1049714803183382e-06	4.36386118976546e-07	5.504922880498748e-07	1.861348982896421e-07	0.0	0.0
TCAATAATGCAGAAGGATTTTGTTGACGACAAATTAAAAAGCATGTTATGTG	1.1144324736702983e-06	8.673373497279175e-07	8.154202492491198e-07	5.45015494185079e-07	1.0537276775695076e-06	1.3259657763760162e-06	6.109405665671643e-07	1.1009845760997496e-06	1.2408993219272823e-07	0.0	1.8521538558229452e-07
TATACAAACTCAAACGTGTTTCTGACCTGGCAAACGTTAACCAAGTTAAGTG	7.56222035705184e-06	4.4034050063107855e-06	4.4032693459398685e-06	8.175232412776184e-06	7.165348207472652e-06	7.071817474032295e-06	1.1607870764738403e-05	1.0046484256910216e-05	5.273822118204693e-06	4.436237733250721e-07	1.1112923134916156e-06
TATAAAATTGGTAAGGGTATTGAATCTACCTAAATTTCAAACTTATTTGCCT	0.0	0.0	0.0	6.66130048448173e-07	1.404970236755488e-07	0.0	0.0	1.376230720124687e-07	1.2408993219272823e-07	0.0	9.260769279136241e-08
GAATAAAACGAGAAGGTATTTGGTATCATGGAACGAAAAACAAGTTTGATAA	1.194034793213094e-06	3.3359128835716047e-07	1.0600463240242066e-06	3.0278638565773494e-07	4.214910710278031e-07	7.366476535447908e-08	3.491088951812368e-07	6.881153600623435e-08	0.0	7.393729555414279e-08	0.0
TTGAGAACACGAAAAGGTATTTATTCCTGGCAAACGTTAACCAAGTTAAGTG	0.0	0.0	0.0	0.0	0.0	0.0	0.0	0.0	3.722697965792842e-07	8.872475466501442e-07	9.26076927913624e-07
CAACAAATAGTAAATTAGGTTGATTGCATGGAACGAAAAACAAGTTTGATAA	1.2736371127606338e-06	6.671825767143209e-08	5.707941744740332e-07	4.23900939921985e-07	4.214910710278031e-07	8.103124188992698e-07	7.854950141577828e-07	8.945499680810466e-07	1.861348982896421e-07	7.393729555414279e-08	0.0
AAGGGAAGGTAGAAGATTTTTGTTGATACCTAAATTTCAAACTTATTTGCCT	3.1840927819134435e-07	1.334365153423976e-07	2.4462607477508675e-07	3.0278638565773494e-07	6.322366065417045e-07	1.4732953070895816e-07	2.6183167138592757e-07	2.752461440249374e-07	6.204496609647407e-08	0.0	0.0
TGTACAAATGCTAATGGCGTTACAATCGACAAATTAAAAAGCATGTTATGTG	7.960231954789539e-07	5.337460613707569e-07	1.0600463240242066e-06	8.47801879842814e-07	7.727336302172533e-07	7.366476535447909e-07	1.83282169970035e-06	1.513853792137156e-06	1.861348982896421e-07	0.0	9.260769279136241e-08
CTATCAAAATTTAACTGTATTCGTAACATGGAACGAAAAACAAGTTTGATAA	1.91045566915281e-06	1.8681112147935665e-06	1.223130373875434e-06	1.6350464825506126e-06	1.6859642841112123e-06	1.399630541738558e-06	1.3091583569239228e-06	1.7890999361620932e-06	1.1788543558347664e-06	2.957491822163558e-07	3.704307711656647e-07
CATATAAAGGGAAAGAGAATTGGGCGCGACAAATTAAAAAGCATGTTATGTG	0.0	0.0	0.0	0.0	2.8099404735225426e-07	2.946590614179163e-07	3.491088951812368e-07	0.0	1.2408993219272823e-07	0.0	0.0
CGATTAAGATCGAAAGTATTTTTTAGCGACAAATTAAAAAGCATGTTATGTG	0.0	2.668730306859617e-07	0.0	3.63343662790438e-07	0.0	0.0	0.0	6.881153600623435e-08	6.204496609647407e-08	0.0	0.0
ATCTTAAGTACGAAATTAATTCCCACCATGGAACGAAAAACAAGTTTGATAA	6.368185563826887e-07	4.670278036995581e-07	5.707941744740332e-07	2.4222910852618794e-07	9.83479165731155e-07	0.0	6.109405665671643e-07	2.752461440249374e-07	0.0	0.0	0.0
CAGTAAACAACTAAACAGATTCGGGTCTGGCAAACGTTAACCAAGTTAAGTG	0.0	0.0	8.154202492491198e-07	1.756161036818331e-06	8.429821420556062e-07	3.6832382677239544e-07	5.236633427718551e-07	4.128692160374061e-07	3.102248304823703e-07	0.0	9.260769279136241e-08
ACTAAAAGCATAAATTCCTTTTGTACCTGGCAAACGTTAACCAAGTTAAGTG	9.55227834575219e-07	2.668730306859617e-07	0.0	3.63343662790438e-07	7.024851183800573e-08	0.0	1.745544475906184e-07	3.440576800311718e-07	0.0	0.0	0.0
AGCAATCCGATTAGGAGAAAACTTAGCGACAAATTAAAAAGCATGTTATGTG	0.0	0.0	0.0	0.0	0.0	2.2099429606343725e-07	0.0	0.0	0.0	0.0	0.0
CATAAAACATAAAACAACCTTCTCGTTACCTAAATTTCAAACTTATTTGCCT	7.164208759314142e-07	1.0007738650714813e-06	9.785042990991779e-07	7.2668732557972e-07	4.214910710278031e-07	8.103124188992698e-07	1.0473266855437103e-06	5.504922880498748e-07	6.204496609647407e-08	7.393729555414279e-08	2.778230783745175e-07
TATTTAATAGACAACCATATTAACTACTGGCAAACGTTAACCAAGTTAAGTG	0.0	0.0	0.0	0.0	0.0	0.0	0.0	0.0	0.0	0.0	1.8521538558229452e-07
GTTACAAACATGAACCTATTTCATTTTACCTAAATTTCAAACTTATTTGCCT	2.3880695864380474e-07	1.334365153423976e-07	0.0	0.0	0.0	0.0	0.0	0.0	0.0	0.0	0.0
AGATGAAACTTGAACCTTATTTCCGCCGACAAATTAAAAAGCATGTTATGTG	8.199038913432158e-06	8.406500466594379e-06	9.54041691621669e-06	8.356904244171981e-06	1.0256282728339353e-05	5.893181228358327e-06	8.204059036754492e-06	9.151934288834894e-06	4.839507355524097e-06	3.6968647777071396e-07	1.2039000062924445e-06
ACGCGAAAAGAGAAGTCTGTTTCACTCGACAAATTAAAAAGCATGTTATGTG	2.9452858232708247e-06	2.46857553384602e-06	2.8539708723760122e-06	2.543405639529598e-06	3.442177080064247e-06	2.504602022049985e-06	1.3091583569239228e-06	2.339592224211968e-06	1.7372590507003942e-06	0.0	9.260769279136241e-08
TTGAGAACGGGGAAGGGTCTTTTGTCCTGGCAAACGTTAACCAAGTTAAGTG	0.0	0.0	0.0	0.0	0.0	0.0	0.0	0.0	0.0	0.0	1.8521538558229452e-07
TCCTAAAGAAATAATAAACTTATTGCCGACAAATTAAAAAGCATGTTATGTG	2.3880695864380474e-07	2.0015477301476286e-07	0.0	1.2111455426309397e-07	0.0	1.4732953070895816e-07	0.0	2.752461440249374e-07	1.2408993219272823e-07	0.0	0.0
GACGGAACTTGCAAGCTAGTTTGGTGCATGGAACGAAAAACAAGTTTGATAA	1.4328417518675724e-06	1.9348294724647656e-06	8.969622741741488e-07	1.090030988370158e-06	8.429821420556062e-07	1.399630541738558e-06	3.0547028328301065e-06	1.1697961121117079e-06	1.1168093897312557e-06	2.218118866619976e-07	9.260769279136241e-08
TACCAAAAGAATAATCACATTCTGTAATCACAAGATTTAAATTTATTACGAC	4.776139172876095e-07	1.6679564417799702e-06	1.3046723988004629e-06	1.2717028197705791e-06	5.619880947033518e-07	0.0	0.0	0.0	0.0	0.0	0.0
AACGTAAACTTTAAGCCTGTTTGACACGACAAATTAAAAAGCATGTTATGTG	0.0	0.0	0.0	0.0	0.0	0.0	0.0	0.0	0.0	0.0	1.8521538558229452e-07
TTCGGAAAGGCCAAAGCCTTTTAAGAAACAAAACATAAAACACAGTTACCAA	1.2736371127606338e-06	1.6679564417799702e-06	2.446260747750868e-06	2.119504699609925e-06	2.73969196168072e-06	2.4309372566989614e-06	2.3564850424767774e-06	2.408403760223926e-06	1.2408993219272826e-06	2.957491822163558e-07	9.260769279136241e-08
CCCAAAAATACCCAAAAAATTTAAGCCGACAAATTAAAAAGCATGTTATGTG	0.0	0.0	0.0	0.0	2.1074553551390154e-07	7.366476535447908e-08	1.745544475906184e-07	3.440576800311718e-07	6.204496609647407e-08	0.0	0.0
CCTTCAAATATTAAGTCTGTTGTGTTATCACAAGATTTAAATTTATTACGAC	4.776139172876095e-07	6.671825767143209e-08	0.0	0.0	0.0	0.0	0.0	0.0	0.0	0.0	0.0
GGAACAAAATAGAACGGCGTTGGTAAATCACAAGATTTAAATTTATTACGAC	2.3880695864380474e-07	0.0	8.1542024924912e-08	0.0	0.0	2.2099429606343725e-07	0.0	6.881153600623435e-08	0.0	0.0	0.0
TTTTCAATCCGCAACTGGTTTCTCACCTGGCAAACGTTAACCAAGTTAAGTG	2.3880695864380474e-06	1.5345199264375725e-06	1.4677564486505206e-06	1.8167183139464098e-06	8.429821420556062e-07	1.4732953070895817e-06	1.6582672521120179e-06	4.816807520436406e-07	8.065845592543827e-07	1.4787459110871635e-07	6.482538495401822e-07
ACTCAAACGAACAATAATATTGCAAACTGGCAAACGTTAACCAAGTTAAGTG	7.164208759314142e-07	8.673373497279175e-07	1.223130373875434e-06	4.84458217053532e-07	9.83479165731155e-07	1.0313067149638589e-06	4.36386118976546e-07	3.440576800311718e-07	6.204496609647406e-07	2.957491822163558e-07	3.704307711656647e-07
TCCCAAAACGGGAAACTATTTTACTATACCTAAATTTCAAACTTATTTGCCT	0.0	0.0	2.4462607477508675e-07	1.2111455426309397e-07	7.024851183800573e-08	5.156533574813536e-07	6.982177903624736e-07	6.881153600623435e-08	0.0	0.0	0.0
TTACAAAACTCCAATTACATTTCGTTATCACAAGATTTAAATTTATTACGAC	3.980115977388839e-07	2.0015477301476286e-07	4.892521495490043e-07	1.2111455426309397e-07	0.0	0.0	0.0	0.0	6.204496609647407e-08	0.0	0.0
TGTTAAAACATCAAGTCTGTTTGATACATGGAACGAAAAACAAGTTTGATAA	1.2736371127606338e-06	1.2676468957527771e-06	9.785042990991779e-07	6.05572771316626e-07	1.264473213083409e-06	1.4732953070895816e-07	7.854950141577828e-07	6.881153600623435e-08	6.204496609647407e-08	0.0	0.0
GCGATAAACACTAAGCAACTTTGCCATCAAAAAAACACAATTTCGTTGGGTA	0.0	0.0	0.0	0.0	0.0	0.0	0.0	0.0	0.0	0.0	1.8521538558229452e-07
CCTATAAAAGAAAAAGGATTTCGTACCATGGAACGAAAAACAAGTTTGATAA	0.0	2.668730306859617e-07	0.0	6.05572771316626e-07	4.214910710278031e-07	4.419885921268745e-07	1.745544475906184e-07	3.440576800311718e-07	1.2408993219272823e-07	0.0	9.260769279136241e-08
CTGGCAATGTATAAGGTGCTTAACTACGACAAATTAAAAAGCATGTTATGTG	3.980115977388839e-07	1.334365153423976e-07	3.261680997001157e-07	4.23900939921985e-07	1.404970236755488e-07	5.893181228358326e-07	6.109405665671643e-07	3.440576800311718e-07	1.2408993219272823e-07	0.0	0.0
ACGACAAGGTAGAAAGAGGTTTTGCACGACAAATTAAAAAGCATGTTATGTG	3.184092781913444e-06	4.937151067680375e-06	2.935512897301041e-06	2.664520193797316e-06	3.7934196392502277e-06	3.683238267723954e-06	4.363861189765461e-06	4.19750369638602e-06	1.6131691185043677e-06	1.4787459110871635e-07	8.334692351224768e-07
CACATAATGGGAAATCAGCTTGGCCGATCACAAGATTTAAATTTATTACGAC	1.3532394323200329e-06	2.0682659878188273e-06	1.3862144237254916e-06	1.150588265501705e-06	4.917395828661558e-07	2.2099429606343725e-07	8.72772237953092e-08	1.376230720124687e-07	0.0	0.0	0.0
TTTAAAAACATTAAGATTTTTATCGATACCTAAATTTCAAACTTATTTGCCT	0.0	5.337460613707569e-07	1.3046723988004629e-06	1.150588265501705e-06	9.132306538939589e-07	7.366476535447909e-07	8.72772237953092e-08	1.1697961121117079e-06	6.824946270616545e-07	1.4787459110871635e-07	0.0
AACATAAGTATTAAAGGCTTTATCACCATGGAACGAAAAACAAGTTTGATAA	2.1492626277954287e-06	2.6020120491884176e-06	2.038550623125723e-06	1.9983901453422067e-06	2.107455355139015e-06	2.8729258488281397e-06	4.8875245325418875e-06	2.339592224211968e-06	2.233618779473506e-06	2.957491822163558e-07	6.482538495401822e-07
ATACAAATCATCAATACGCTTGCTATCGACAAATTAAAAAGCATGTTATGTG	2.3880695864380474e-07	0.0	8.1542024924912e-08	0.0	0.0	0.0	8.72772237953092e-08	6.881153600623435e-08	0.0	0.0	0.0
ACGCAAATCTGGAAGCCGTTTATATGTACCTAAATTTCAAACTTATTTGCCT	2.3880695864380474e-07	6.671825767143209e-07	8.154202492491198e-07	4.23900939921985e-07	6.322366065417045e-07	7.366476535447909e-07	0.0	2.752461440249374e-07	0.0	0.0	0.0
ACAATAATTAGCAAAGCTATTTCGTGTACCTAAATTTCAAACTTATTTGCCT	3.980115977388839e-07	4.670278036995581e-07	2.4462607477508675e-07	1.2111455426309397e-07	1.404970236755488e-07	0.0	0.0	1.376230720124687e-07	0.0	0.0	0.0
AGTGTAAGTAGTAAGAACCTTTTAGTTACCTAAATTTCAAACTTATTTGCCT	3.980115977388839e-07	3.3359128835716047e-07	8.1542024924912e-08	3.63343662790438e-07	4.214910710278031e-07	1.4732953070895816e-07	0.0	6.881153600623435e-08	0.0	0.0	0.0
TAGAAAATCAAAAACGACGTTTTTATTACCTAAATTTCAAACTTATTTGCCT	0.0	0.0	6.523361993990621e-07	3.0278638565773494e-07	0.0	4.419885921268745e-07	3.491088951812368e-07	6.881153600623435e-08	3.102248304823703e-07	0.0	0.0
GGACGAATGTGTAATGCTCTTATGCGTACCTAAATTTCAAACTTATTTGCCT	7.164208759314142e-07	0.0	4.892521495490043e-07	6.05572771316626e-07	7.024851183800574e-07	5.893181228358326e-07	5.236633427718551e-07	2.0643460801870306e-07	4.3431476267509854e-07	0.0	1.8521538558229452e-07
AGGGAAATAGGCAAGACTGTTACTACCATGGAACGAAAAACAAGTTTGATAA	6.0497762856367286e-06	5.27074235603637e-06	1.957008598200694e-06	3.2095356879731463e-06	4.8471473168197355e-06	3.904232563788543e-06	6.982177903624736e-06	3.853446016349124e-06	1.7372590507003942e-06	5.914983644337885e-07	1.1112923134916156e-06
ATATAAACAATTCAGACAATACTTCTCATGGAACGAAAAACAAGTTTGATAA	0.0	0.0	0.0	0.0	2.1074553551390154e-07	0.0	8.72772237953092e-08	0.0	0.0	0.0	0.0
AAGTGAAACACTAATAAAGTTGCGCGCAAGCAAAGAAGAAAGCCATTAACCG	1.0348301541227585e-06	1.8681112147935665e-06	1.3862144237254916e-06	2.0589474224818463e-06	1.8967098196251138e-06	1.0313067149638589e-06	5.236633427718551e-07	1.8579114721740514e-06	8.065845592543827e-07	7.393729555414279e-08	0.0
TAAACAACGGCCAACATTCTTTGCGACGACAAATTAAAAAGCATGTTATGTG	1.5920463909626516e-06	1.4010834110951748e-06	1.223130373875434e-06	1.4533746511548156e-06	1.8967098196251138e-06	3.020255379530187e-06	3.0547028328301065e-06	2.2019691521994993e-06	7.445395931574688e-07	7.393729555414279e-08	6.482538495401822e-07
TCGGGAACAGGCAAGTAGATTGTTCGCATGGAACGAAAAACAAGTTTGATAA	7.164208759314142e-07	1.334365153423976e-06	6.523361993990621e-07	5.45015494185079e-07	9.132306538939589e-07	1.178636245673969e-06	1.6582672521120179e-06	6.881153600623436e-07	2.4817986438545645e-07	0.0	1.8521538558229452e-07
TGTTTAAGGTTCAACGCATTTTTTGACGACAAATTAAAAAGCATGTTATGTG	0.0	2.668730306859617e-07	8.1542024924912e-08	1.2111455426309397e-07	0.0	0.0	0.0	0.0	0.0	0.0	0.0
ACATAAAACAATAATGCTTTTAGAAATACCTAAATTTCAAACTTATTTGCCT	0.0	0.0	0.0	0.0	3.5124255918945033e-07	1.4732953070895816e-07	0.0	6.881153600623435e-08	6.204496609647407e-08	0.0	0.0
ACACTAAAATAGAACCAATTTATGAAATCACAAGATTTAAATTTATTACGAC	3.980115977388839e-07	8.673373497279175e-07	4.0771012462397536e-07	1.2111455426309397e-07	2.1074553551390154e-07	0.0	0.0	0.0	0.0	0.0	0.0
CCATCAATAACAAAAGCACTTTGATGCATGGAACGAAAAACAAGTTTGATAA	0.0	0.0	0.0	0.0	0.0	2.2099429606343725e-07	1.745544475906184e-07	4.128692160374061e-07	1.2408993219272826e-06	5.175610688794303e-07	2.778230783745175e-07
TGCGAAACCCGTAACCGATTTCCTATCTGGCAAACGTTAACCAAGTTAAGTG	4.776139172876095e-07	7.339008343855198e-07	4.0771012462397536e-07	6.05572771316626e-07	4.917395828661558e-07	4.419885921268745e-07	1.745544475906184e-07	5.504922880498748e-07	4.3431476267509854e-07	7.393729555414279e-08	0.0
AAAAAAAAGTAAAATTTTCTTATGTTCATGGAACGAAAAACAAGTTTGATAA	0.0	0.0	0.0	0.0	0.0	0.0	0.0	2.0643460801870306e-07	6.204496609647407e-08	0.0	0.0
ATGGTAAATCGTAACAGGTTTCGTACCATGGAACGAAAAACAAGTTTGATAA	1.4328417518675724e-06	8.673373497279175e-07	2.4462607477508675e-07	2.4222910852618794e-07	1.404970236755488e-07	1.4732953070895816e-07	1.745544475906184e-07	6.881153600623435e-08	3.722697965792842e-07	7.393729555414279e-08	9.260769279136241e-08
TACAGAAAACTTAAAGGTGTTAACCTTACCTAAATTTCAAACTTATTTGCCT	2.3880695864380474e-07	2.0015477301476286e-07	3.261680997001157e-07	9.68916434107064e-07	4.917395828661558e-07	1.399630541738558e-06	9.600494617484013e-07	1.3074191841241766e-06	4.963597287720125e-07	0.0	1.8521538558229452e-07
AGGACAAATCATAACTGTCTTTTGATAATTAAATATGTAATAGACTTCTCGT	0.0	8.006190920567186e-07	2.201634672975781e-06	8.47801879842814e-07	1.404970236755488e-07	5.156533574813536e-07	8.72772237953092e-08	2.752461440249374e-07	9.92719457544025e-07	0.0	0.0
AGTTAAGTGCAAATACAGTTTATTAACGACAAATTAAAAAGCATGTTATGTG	0.0	2.0015477301476286e-07	0.0	0.0	0.0	7.366476535447908e-08	1.745544475906184e-07	2.0643460801870306e-07	0.0	0.0	0.0
ACAAGAACCTAAAATTAGGTTTTCGGCGACAAATTAAAAAGCATGTTATGTG	0.0	0.0	0.0	0.0	2.1074553551390154e-07	0.0	0.0	0.0	0.0	0.0	0.0
CAGCAAAAGACAAAGTCTGTTCTCTGTACCTAAATTTCAAACTTATTTGCCT	3.980115977388839e-07	3.3359128835716047e-07	7.33878224324091e-07	7.87244602711267e-07	9.132306538939589e-07	4.419885921268745e-07	3.491088951812368e-07	1.376230720124687e-07	0.0	7.393729555414279e-08	0.0
TTTCCAATAGGGAAAATTATTTAAGTCGACAAATTAAAAAGCATGTTATGTG	0.0	0.0	4.0771012462397536e-07	0.0	0.0	0.0	0.0	0.0	0.0	0.0	0.0
GCGCTAAGCGGAAAGCAGCTTAGAGCTGAACAAGACTTAAGGCTATTAGAAA	0.0	0.0	0.0	0.0	0.0	0.0	0.0	0.0	0.0	0.0	1.8521538558229452e-07
TATTAAACGATCAAGGAACTTTGTCGTACATAACAAAAAAATCGATTGACAC	0.0	0.0	0.0	0.0	0.0	0.0	0.0	0.0	0.0	0.0	1.8521538558229452e-07
ACGCGAATTTATAAAACTATTTCCGCCGACAAATTAAAAAGCATGTTATGTG	1.91045566915281e-06	2.401857276174821e-06	1.3862144237254916e-06	1.6350464825506126e-06	2.3884494024947394e-06	2.8729258488281397e-06	7.854950141577828e-07	1.99553454418652e-06	1.1788543558347664e-06	1.4787459110871635e-07	9.260769279136241e-08
TTATGAAGAATTAACCACATTGTGAGCGACAAATTAAAAAGCATGTTATGTG	9.55227834575219e-07	1.0674921227426801e-06	9.785042990991779e-07	1.090030988370158e-06	1.1942247012415864e-06	1.0313067149638589e-06	2.4437622662709437e-06	6.193038240561092e-07	8.065845592543827e-07	4.436237733250721e-07	2.778230783745175e-07
GTGGGAATAATCAAGGTGTTTGTCTGTACCTAAATTTCAAACTTATTTGCCT	8.756255150264934e-07	6.004643190431222e-07	9.785042990991779e-07	4.84458217053532e-07	5.619880947033518e-07	4.419885921268745e-07	4.36386118976546e-07	5.504922880498748e-07	0.0	0.0	0.0
AATCCAAATTTGAATGAATTTTTGCCCGACAAATTAAAAAGCATGTTATGTG	3.980115977388839e-07	4.003095460283593e-07	4.892521495490043e-07	4.23900939921985e-07	1.404970236755488e-07	1.4732953070895816e-07	2.6183167138592757e-07	6.881153600623435e-08	1.861348982896421e-07	0.0	0.0
GCACAAATTAGGAAGGATTTTTTTTACATGGAACGAAAAACAAGTTTGATAA	0.0	2.0015477301476286e-07	0.0	0.0	0.0	0.0	0.0	0.0	0.0	0.0	0.0
TATATAAGCAGTAATGGGTTTTACTTACCGCAAAACTGAAGAATATTCCCCG	0.0	2.0015477301476286e-07	1.223130373875434e-06	7.87244602711267e-07	4.917395828661558e-07	2.946590614179163e-07	8.72772237953092e-08	6.881153600623435e-08	3.722697965792842e-07	0.0	9.260769279136241e-08
GAGGAAAGCTGAAACAAAATTGTTTTCATGGAACGAAAAACAAGTTTGATAA	1.194034793213094e-06	1.0674921227426801e-06	1.3862144237254916e-06	1.756161036818331e-06	6.322366065417045e-07	8.83977184253749e-07	9.600494617484013e-07	5.504922880498748e-07	6.204496609647407e-08	1.4787459110871635e-07	0.0
AAGATAAAATAAAACACACTTTCTGACGACAAATTAAAAAGCATGTTATGTG	0.0	0.0	0.0	0.0	0.0	2.2099429606343725e-07	0.0	0.0	0.0	0.0	0.0
ACCAAAAAGTCTAAGCACTTTACGCTTACCTAAATTTCAAACTTATTTGCCT	0.0	3.3359128835716047e-07	8.1542024924912e-08	0.0	0.0	0.0	0.0	0.0	0.0	0.0	0.0
TTTCGAACCTCGAATCGTCTTTATGACTGGCAAACGTTAACCAAGTTAAGTG	0.0	0.0	0.0	0.0	0.0	0.0	0.0	0.0	0.0	0.0	1.8521538558229452e-07
GCGGTAATGTCGAATGTCATTCAGGTCTGGCAAACGTTAACCAAGTTAAGTG	0.0	0.0	0.0	0.0	0.0	0.0	2.6183167138592757e-07	6.881153600623435e-08	6.204496609647407e-08	0.0	0.0
TAAATAAAATTTAAGTAGGTTGGTATTACCTAAATTTCAAACTTATTTGCCT	0.0	2.668730306859617e-07	3.261680997001157e-07	1.8167183139464097e-07	1.404970236755488e-07	2.2099429606343725e-07	0.0	0.0	1.2408993219272823e-07	0.0	0.0
TGTTCAACACTCAATTGGTTTGAGCATACCTAAATTTCAAACTTATTTGCCT	0.0	0.0	2.4462607477508675e-07	2.4222910852618794e-07	7.024851183800573e-08	7.366476535447908e-08	3.491088951812368e-07	6.881153600623435e-08	0.0	0.0	0.0
CCGTTAAAGTACAACTGGCTTCTCCGCATGGAACGAAAAACAAGTTTGATAA	7.164208759314142e-07	6.004643190431222e-07	5.707941744740332e-07	2.4222910852618794e-07	2.8099404735225426e-07	2.946590614179163e-07	0.0	6.881153600623435e-08	1.2408993219272823e-07	0.0	0.0
CCCCCAAGAGCAAAGCGTCTTATACGCATGGAACGAAAAACAAGTTTGATAA	5.174150770613793e-06	4.4034050063107855e-06	4.566353395789927e-06	4.965696724791478e-06	5.47938392336144e-06	6.261505055136481e-06	6.633069008448071e-06	5.436111344498238e-06	3.350428169204762e-06	7.393729555414279e-07	8.334692351224768e-07
GGGCGAATGATAAATGTAGTCTCACCCGACAAATTAAAAAGCATGTTATGTG	0.0	0.0	0.0	0.0	0.0	0.0	0.0	0.0	2.4817986438545645e-07	0.0	0.0
GCTTAAACACAGAAATTATTTTCTACCGACAAATTAAAAAGCATGTTATGTG	0.0	0.0	0.0	0.0	0.0	2.2099429606343725e-07	0.0	0.0	0.0	0.0	0.0
TTTTTAATTATAAATGGGATTCATGCATCACAAGATTTAAATTTATTACGAC	5.572162368351491e-07	8.006190920567186e-07	2.201634672975781e-06	4.23900939921985e-07	7.024851183800573e-08	7.366476535447908e-08	0.0	0.0	0.0	0.0	0.0
GACCTAAATTTGATGTTGTTTGACTCACCCTAACACGAAACTGCGTTCGGAC	0.0	0.0	0.0	0.0	0.0	0.0	0.0	0.0	0.0	2.218118866619976e-07	0.0
AAACAAAATTTGAAGTGTCTTTAACGCGACAAATTAAAAAGCATGTTATGTG	2.3880695864380474e-07	0.0	0.0	0.0	0.0	0.0	0.0	0.0	0.0	0.0	0.0
TTGAGAACACGGAAAGGTATTTACTCCATGGAACGAAAAACAAGTTTGATAA	0.0	0.0	0.0	0.0	0.0	0.0	0.0	0.0	2.4817986438545645e-07	1.3308713199762932e-06	1.5743307774527305e-06
CTTAGAAATCGTAAAAATATTTAAAGCGACAAATTAAAAAGCATGTTATGTG	0.0	2.668730306859617e-07	4.892521495490043e-07	1.2717028197705791e-06	5.619880947033518e-07	5.156533574813536e-07	8.72772237953092e-08	4.128692160374061e-07	6.204496609647406e-07	0.0	0.0
TCGAGAACACGGAACGGTATTTGGTCCTGGCAAACGTTAACCAAGTTAAGTG	0.0	0.0	0.0	0.0	0.0	0.0	0.0	0.0	1.861348982896421e-07	2.957491822163558e-07	4.63038463956812e-07
TTGTGAATACGTAAATTTTTTCCCAGCTGGCAAACGTTAACCAAGTTAAGTG	4.378127575138397e-06	1.9348294724647656e-06	3.4247650468512146e-06	2.9673065794492707e-06	3.231431544550346e-06	1.9152838992187596e-06	2.0946533710828487e-06	1.4450422561366454e-06	8.065845592543827e-07	7.393729555414279e-08	1.8521538558229452e-07
GACCAAACTGCGAAAGACCTTGGTCAACCCTAACACGAAACTGCGTTCGGAC	3.980115977388839e-07	0.0	0.0	0.0	7.024851183800573e-08	0.0	0.0	0.0	0.0	0.0	0.0
TAAGCAATACCAAATCCTATTCTGACCATGGAACGAAAAACAAGTTTGATAA	1.5920463909626516e-06	9.340556073991162e-07	8.154202492491198e-07	1.2717028197705791e-06	2.107455355139015e-06	2.4309372566989614e-06	2.181930594877015e-06	2.477215296224437e-06	3.722697965792842e-07	4.436237733250721e-07	4.63038463956812e-07
TCAGGAAGAATGAAGAACGTTGGTGACGACAAATTAAAAAGCATGTTATGTG	1.7512510300577307e-06	1.6012381841087714e-06	7.33878224324091e-07	1.756161036818331e-06	1.1942247012415864e-06	5.156533574813536e-07	1.2218811331297565e-06	2.752461440249374e-07	4.963597287720125e-07	0.0	0.0
CGTATAAAAAGTAAGTAGTTTCGGTACTGGCAAACGTTAACCAAGTTAAGTG	4.776139172876095e-07	1.4010834110951748e-06	1.6308404985005783e-06	1.574489205422534e-06	1.6859642841112123e-06	1.178636245673969e-06	8.72772237953092e-07	1.4450422561366454e-06	1.3029442880307928e-06	1.4787459110871635e-07	3.704307711656647e-07
ATCCTAACCATGAACAGTATTTGTTTCGACAAATTAAAAAGCATGTTATGTG	0.0	0.0	0.0	0.0	0.0	0.0	0.0	0.0	1.861348982896421e-07	0.0	0.0
AAGGTAAACACCAATATGATTAACTTCTGGCAAACGTTAACCAAGTTAAGTG	1.91045566915281e-06	2.3351390185036223e-06	2.8539708723760122e-06	3.754551182160538e-06	4.566153269464011e-06	3.4622439716593648e-06	2.53103949006511e-06	4.541561376411468e-06	2.1095288472774795e-06	7.393729555414279e-07	5.556461567479593e-07
TCTACAAGAGTTAAAAGCGTTTGCCCCGACAAATTAAAAAGCATGTTATGTG	1.3532394323200329e-06	5.337460613707569e-07	2.4462607477508675e-07	6.05572771316626e-07	3.5124255918945033e-07	1.1049714803183382e-06	1.2218811331297565e-06	1.513853792137156e-06	8.065845592543827e-07	0.0	0.0
AACGTAACAGTAAAAGGCGTTGACGTCATGGAACGAAAAACAAGTTTGATAA	4.696536853328555e-06	2.401857276174821e-06	1.7939245483506363e-06	2.3617338081338007e-06	2.73969196168072e-06	3.241249675594776e-06	2.181930594877015e-06	2.064346080187031e-06	1.427034220215825e-06	2.218118866619976e-07	3.704307711656647e-07
CGTCTAATGAAGAATAGTTTTGACCACGACAAATTAAAAAGCATGTTATGTG	1.5920463909626516e-06	1.6012381841087714e-06	1.4677564486505206e-06	1.3928173740267368e-06	1.6859642841112123e-06	2.1362781952833486e-06	1.83282169970035e-06	2.890084512261843e-06	6.204496609647406e-07	1.4787459110871635e-07	0.0
GCTTAAATAAATAAGTTTGTTTCCCACTGGCAAACGTTAACCAAGTTAAGTG	0.0	2.0015477301476286e-07	3.261680997001157e-07	1.2111455426309397e-07	7.024851183800573e-08	0.0	0.0	2.0643460801870306e-07	2.4817986438545645e-07	0.0	9.260769279136241e-08
AACACAACATATAATCTGGTTTTATACTGGCAAACGTTAACCAAGTTAAGTG	0.0	0.0	0.0	0.0	0.0	3.6832382677239544e-07	3.491088951812368e-07	2.0643460801870306e-07	0.0	0.0	0.0
GCTAAAACTGCAAATGGGATTGAAGAGCATAAAGAAAAAAGAAAGTTTGTTT	0.0	0.0	2.4462607477508675e-07	0.0	0.0	0.0	0.0	0.0	0.0	7.393729555414279e-08	0.0
ATAAGAAACAAAAAGATGGTTTAACGTACATAACAAAAAAATCGATTGACAC	0.0	0.0	0.0	0.0	0.0	0.0	0.0	0.0	0.0	2.957491822163558e-07	3.704307711656647e-07
GTTCTAACGGCTAAATTAATTGTAGCGCATAAAGAAAAAAGAAAGTTTGTTT	0.0	0.0	0.0	0.0	0.0	0.0	0.0	0.0	0.0	2.218118866619976e-07	0.0
TTACCAATGGCAAAGGATTTTGTATTTACATAACAAAAAAATCGATTGACAC	0.0	0.0	0.0	0.0	0.0	0.0	0.0	0.0	0.0	0.0	1.8521538558229452e-07
CGTGTAAATTCTAATTGACTTGACGTCTGGCAAACGTTAACCAAGTTAAGTG	5.572162368351491e-07	5.337460613707569e-07	4.0771012462397536e-07	4.23900939921985e-07	6.322366065417045e-07	1.1049714803183382e-06	3.491088951812368e-07	6.881153600623436e-07	8.686295253512965e-07	0.0	1.8521538558229452e-07
ACACCAACTGGGAATTCTGTTGCGACCGACAAATTAAAAAGCATGTTATGTG	5.253753090161333e-06	5.070587583022773e-06	3.669391121626301e-06	2.6039629166576767e-06	2.73969196168072e-06	4.1988916252041554e-06	4.363861189765461e-06	4.885619056448363e-06	3.1642932709162193e-06	4.436237733250721e-07	1.2039000062924445e-06
CTACGAAAATACAAGCTGATTCGTTTTACCTAAATTTCAAACTTATTTGCCT	0.0	0.0	4.0771012462397536e-07	1.8167183139464097e-07	2.1074553551390154e-07	0.0	0.0	0.0	0.0	0.0	0.0
AAGTGAAAATCTAAAGGGTTTAAAAGCATGGAACGAAAAACAAGTTTGATAA	0.0	0.0	0.0	0.0	0.0	2.2099429606343725e-07	3.491088951812368e-07	3.440576800311718e-07	6.824946270616545e-07	3.6968647777071396e-07	3.704307711656647e-07
CATCCAACAAGGAATGAAATTTACTAATCACAAGATTTAAATTTATTACGAC	7.164208759314142e-07	4.003095460283593e-07	2.4462607477508675e-07	3.63343662790438e-07	0.0	0.0	0.0	0.0	0.0	0.0	0.0
TCACCAATACTTAAGGACATTTTGAACGACAAATTAAAAAGCATGTTATGTG	6.368185563826887e-07	4.670278036995581e-07	7.33878224324091e-07	3.0278638565773494e-07	4.214910710278031e-07	9.576419496093798e-07	4.36386118976546e-07	8.257384320748122e-07	8.686295253512965e-07	0.0	1.8521538558229452e-07
CTGTGAAATTAAAATTTGTTTCTGGGTACCTAAATTTCAAACTTATTTGCCT	0.0	0.0	2.4462607477508675e-07	3.0278638565773494e-07	0.0	0.0	0.0	0.0	0.0	0.0	0.0
TATTAAATAATCAATCAGTTGTTTTACTGGCAAACGTTAACCAAGTTAAGTG	0.0	0.0	0.0	0.0	0.0	2.2099429606343725e-07	4.36386118976546e-07	2.752461440249374e-07	6.824946270616545e-07	0.0	1.8521538558229452e-07
AATACAAATCTGAACGTGTTTGTCGCTACCTAAATTTCAAACTTATTTGCCT	3.980115977388839e-07	2.0015477301476286e-07	3.261680997001157e-07	2.4222910852618794e-07	2.1074553551390154e-07	4.419885921268745e-07	5.236633427718551e-07	2.752461440249374e-07	3.102248304823703e-07	0.0	0.0
CCTGGAATACTCAAACCGTTTATGTGACCCTAACACGAAACTGCGTTCGGAC	1.6716487105101911e-06	3.0690398528868095e-06	2.6093447976009258e-06	1.5139319282944551e-06	2.73969196168072e-06	2.1362781952833486e-06	3.1419800566357035e-06	1.8579114721740514e-06	1.4890791863193356e-06	2.218118866619976e-07	5.556461567479593e-07
GAGCCAACCATGAAGAGTGTTCTCCGCTGGCAAACGTTAACCAAGTTAAGTG	1.2736371127606338e-06	1.0674921227426801e-06	3.261680997001157e-07	1.9983901453422067e-06	2.107455355139015e-06	1.2523010110249926e-06	7.854950141577828e-07	1.6514768641496245e-06	8.065845592543827e-07	7.393729555414279e-08	9.260769279136241e-08
CCAATCAACATGTAAGACCGTTGTGACGACAAATTAAAAAGCATGTTATGTG	0.0	2.0015477301476286e-07	8.1542024924912e-08	6.055727713166259e-08	1.404970236755488e-07	0.0	1.745544475906184e-07	1.376230720124687e-07	1.2408993219272823e-07	0.0	0.0
AGGTGAACGAATAAGGTCATTGTGCTCGACAAATTAAAAAGCATGTTATGTG	1.2577166488582415e-05	7.672599632211191e-06	4.4032693459398685e-06	6.903529593005605e-06	8.289324396883983e-06	6.70349364726566e-06	9.862326288866509e-06	7.982138176723185e-06	2.8540684404426444e-06	5.175610688794303e-07	1.2039000062924445e-06
CGAGCAATGTTAAACTTCGTTCATTACTGGCAAACGTTAACCAAGTTAAGTG	0.0	0.0	0.0	0.0	0.0	0.0	2.6183167138592757e-07	0.0	6.204496609647407e-08	0.0	0.0
AAATTAATATGTAATCTGGTTGTCTTCGACAAATTAAAAAGCATGTTATGTG	7.164208759314142e-07	9.340556073991162e-07	5.707941744740332e-07	2.4222910852618794e-07	3.5124255918945033e-07	5.156533574813536e-07	1.83282169970035e-06	1.3074191841241766e-06	2.233618779473506e-06	1.109059433309988e-06	8.334692351224768e-07
CTGTTAACTCGGAATAATTTTTGACCCTGGCAAACGTTAACCAAGTTAAGTG	2.069660308247889e-06	2.6020120491884176e-06	3.3432230219261856e-06	3.3306502422408647e-06	3.863668151092051e-06	3.0939201448927286e-06	2.53103949006511e-06	4.26631523238653e-06	2.357708711669533e-06	5.175610688794303e-07	1.3891153918725875e-06
TGCGGAATACGGAATTGTCTTTTTGATACCTAAATTTCAAACTTATTTGCCT	0.0	0.0	2.4462607477508675e-07	6.055727713166259e-08	0.0	3.6832382677239544e-07	0.0	0.0	0.0	0.0	0.0
CAAGCAACGGAGAAGAGGCTTTCTATTACCTAAATTTCAAACTTATTTGCCT	0.0	0.0	0.0	2.4222910852618794e-07	1.404970236755488e-07	0.0	0.0	6.881153600623435e-08	0.0	0.0	0.0
CATCAAACTAGTAAGCCTTTTGACAATACCTAAATTTCAAACTTATTTGCCT	0.0	5.337460613707569e-07	1.6308404985005786e-07	1.2111455426309397e-07	4.214910710278031e-07	2.2099429606343725e-07	8.72772237953092e-08	6.881153600623435e-08	0.0	1.4787459110871635e-07	0.0
CGTTTAAAACCGAATTTCGTTCTGTATACCTAAATTTCAAACTTATTTGCCT	2.3880695864380474e-07	3.3359128835716047e-07	2.4462607477508675e-07	7.2668732557972e-07	5.619880947033518e-07	5.893181228358326e-07	6.109405665671643e-07	6.881153600623436e-07	3.722697965792842e-07	0.0	3.704307711656647e-07
TCAATAATGCTGAATTCTATTGATTTCGACAAATTAAAAAGCATGTTATGTG	1.1144324736702983e-06	1.6679564417799702e-06	2.201634672975781e-06	1.756161036818331e-06	3.0206860090364446e-06	2.2836077259853958e-06	2.269207818682611e-06	3.234142192298738e-06	2.1095288472774795e-06	2.957491822163558e-07	3.704307711656647e-07
GTGAAAACGGAGAATCGGTTTAACATCGACAAATTAAAAAGCATGTTATGTG	1.5124440714151118e-06	1.4010834110951748e-06	1.5492984735755496e-06	1.090030988370158e-06	2.1074553551390154e-07	1.399630541738558e-06	3.491088951812368e-07	1.1009845760997496e-06	1.861348982896421e-07	7.393729555414279e-08	0.0
AATATAACCCCAAACGTTTTATACAACTGGCAAACGTTAACCAAGTTAAGTG	2.3880695864380474e-07	1.334365153423976e-07	0.0	1.2111455426309397e-07	2.1074553551390154e-07	1.4732953070895816e-07	1.745544475906184e-07	2.752461440249374e-07	2.4817986438545645e-07	0.0	0.0
TGGATAATTGTAAACCGATTTTGGTACTGGCAAACGTTAACCAAGTTAAGTG	3.422899740556062e-06	2.7354485645308153e-06	3.669391121626301e-06	4.1178948449521315e-06	1.8967098196251138e-06	3.388579206308341e-06	4.451138413559626e-06	4.541561376411468e-06	2.667933542154102e-06	5.175610688794303e-07	4.63038463956812e-07
GTACCAAGCTTCAACGCTTTTGGGATTACCTAAATTTCAAACTTATTTGCCT	3.980115977388839e-07	6.004643190431222e-07	3.261680997001157e-07	1.029473711238611e-06	2.1074553551390154e-07	3.6832382677239544e-07	3.491088951812368e-07	4.816807520436406e-07	5.584046948678268e-07	0.0	0.0
GCAGCAATATTTAATAGACTTACGGACGACAAATTAAAAAGCATGTTATGTG	0.0	4.670278036995581e-07	8.1542024924912e-08	4.23900939921985e-07	0.0	0.0	0.0	0.0	0.0	0.0	0.0
CGAAGAAAACAGAATCGATTTACCGCCGACAAATTAAAAAGCATGTTATGTG	0.0	0.0	0.0	0.0	0.0	0.0	0.0	0.0	0.0	0.0	1.8521538558229452e-07
AATCCAAATCCCAAAGAATTTAGACGCGACAAATTAAAAAGCATGTTATGTG	2.706478864628206e-06	2.868885079873213e-06	2.8539708723760122e-06	3.0278638565773495e-06	3.863668151092051e-06	3.4622439716593648e-06	6.371237337054143e-06	3.922257552361082e-06	2.1715738133809898e-06	5.175610688794303e-07	6.482538495401822e-07
AATAGAAAGTTAAAAGAGATTTATTTCGACAAATTAAAAAGCATGTTATGTG	0.0	0.0	0.0	0.0	0.0	0.0	0.0	0.0	2.4817986438545645e-07	0.0	0.0
ACAGTAATATTAAAGTTCATTTCGAACGACAAATTAAAAAGCATGTTATGTG	0.0	0.0	0.0	0.0	0.0	0.0	0.0	2.0643460801870306e-07	6.204496609647407e-08	0.0	0.0
TACCGAATAGTCAATATTCTTGTGCCCGACAAATTAAAAAGCATGTTATGTG	1.361199664265299e-05	1.0741639485098002e-05	6.360277944140563e-06	7.327430532925278e-06	1.222324105976002e-05	8.250453719706265e-06	1.4400741926266025e-05	9.977672720909707e-06	6.328586541843433e-06	1.3308713199762932e-06	1.1112923134916156e-06
TAAAGGATCCCTACTGAATTTCTATACGACAAATTAAAAAGCATGTTATGTG	0.0	2.0015477301476286e-07	8.1542024924912e-08	1.8167183139464097e-07	2.1074553551390154e-07	7.366476535447908e-08	2.6183167138592757e-07	2.0643460801870306e-07	6.204496609647407e-08	0.0	0.0
TTTAGAACAGTGAAGATGCTTGTCGTTGGCAAACGTACAATTCTATTTGCTT	1.91045566915281e-06	3.4026311412428037e-06	2.5278027726758968e-06	5.147368556187275e-06	9.764543145481292e-06	1.2302015814219892e-05	1.7106335863885178e-05	1.6239522497494203e-05	1.4828746897023878e-05	2.4399307532862817e-06	6.760361573772037e-06
CTCTTAATAAGAAAGATGATTTTAACCGACAAATTAAAAAGCATGTTATGTG	0.0	6.671825767143209e-07	8.1542024924912e-08	6.055727713166259e-08	0.0	7.366476535447908e-08	8.72772237953092e-08	0.0	0.0	0.0	0.0
CAATTAAACAGCAACTAATTTTTAACCTGGCAAACGTTAACCAAGTTAAGTG	1.3532394323200329e-06	2.268420760832424e-06	2.7724288474509833e-06	2.4222910852618795e-06	2.73969196168072e-06	1.9889486645697834e-06	1.5709900283178518e-06	1.8579114721740514e-06	1.4890791863193356e-06	1.4787459110871635e-07	3.704307711656647e-07
TTGAGAACTCGGAACGGCATTAAGTCCTGGCAAACGTTAACCAAGTTAAGTG	0.0	0.0	0.0	0.0	0.0	0.0	0.0	0.0	0.0	2.218118866619976e-07	9.260769279136241e-08
ATATCAAGGTTGAATAGGGTTCTGAACGACAAATTAAAAAGCATGTTATGTG	0.0	0.0	0.0	0.0	0.0	0.0	0.0	2.0643460801870306e-07	0.0	0.0	0.0
CAGAGAAATAAGAAACACATTGGATCCTGGCAAACGTTAACCAAGTTAAGTG	1.4328417518675724e-06	1.0007738650714813e-06	1.3862144237254916e-06	2.1800619767380035e-06	9.132306538939589e-07	1.841619133867736e-06	2.0946533710828487e-06	1.8579114721740514e-06	8.065845592543827e-07	3.6968647777071396e-07	2.778230783745175e-07
GCATCAAAGCGTAAAGTCATTAAGCCCTGGCAAACGTTAACCAAGTTAAGTG	4.776139172876095e-07	0.0	8.1542024924912e-08	0.0	0.0	0.0	0.0	0.0	0.0	0.0	0.0
ACTATAAAAAAGAACAACATTGCTGTATCACAAGATTTAAATTTATTACGAC	3.422899740556062e-06	4.13653197562599e-06	2.120092648050752e-06	1.090030988370158e-06	4.917395828661558e-07	7.366476535447908e-08	0.0	1.376230720124687e-07	6.204496609647407e-08	0.0	0.0
ACTCAAAATCCGAATTAATTTTTGGACGACAAATTAAAAAGCATGTTATGTG	1.91045566915281e-06	2.201702503161225e-06	2.2831766979008095e-06	1.8772755910860489e-06	2.599194938008641e-06	1.6942896031541705e-06	2.0073761472886824e-06	1.3074191841241766e-06	1.8613489828964208e-06	2.957491822163558e-07	9.260769279136241e-08
ATTTAAATGTACAAATTGCTTGGCGGCTGGCAAACGTTAACCAAGTTAAGTG	2.069660308247889e-06	1.6012381841087714e-06	8.154202492491198e-07	1.937832868214128e-06	1.264473213083409e-06	1.5469600724406051e-06	1.83282169970035e-06	1.99553454418652e-06	9.306744914471109e-07	4.436237733250721e-07	3.704307711656647e-07
TTAACAACTTCGAAGTCTGTTCCTGTCGACAAATTAAAAAGCATGTTATGTG	5.572162368351491e-07	5.337460613707569e-07	9.785042990991779e-07	5.45015494185079e-07	9.83479165731155e-07	4.419885921268745e-07	2.6183167138592757e-07	7.56926896068578e-07	1.861348982896421e-07	0.0	9.260769279136241e-08
CTCATAAGACTTAAAGTGCTTGGGGCCGACAAATTAAAAAGCATGTTATGTG	3.1840927819134435e-07	1.334365153423976e-07	2.4462607477508675e-07	6.055727713166259e-08	0.0	0.0	0.0	0.0	0.0	0.0	0.0
AATCAAACCCTGAATCACTTTGCTGACGACAAATTAAAAAGCATGTTATGTG	0.0	0.0	0.0	0.0	0.0	0.0	0.0	2.0643460801870306e-07	0.0	0.0	0.0
ATGGCAATTGGCAACGGGGTTGCTCGATCACAAGATTTAAATTTATTACGAC	3.82091133829376e-06	1.4678016687663737e-06	1.3862144237254916e-06	4.23900939921985e-07	1.404970236755488e-07	0.0	0.0	6.881153600623435e-08	0.0	0.0	0.0
CAGGCAAGATCGAAGGGGGTTGAGTGCTGGCAAACGTTAACCAAGTTAAGTG	4.776139172876095e-07	8.673373497279175e-07	8.154202492491198e-07	5.45015494185079e-07	1.404970236755488e-07	6.629828881903117e-07	9.600494617484013e-07	2.752461440249374e-07	2.4817986438545645e-07	0.0	0.0
ACGAGAAAGCGTGAATGGCATTGATTCTGGCAAACGTTAACCAAGTTAAGTG	2.3880695864380474e-07	0.0	0.0	1.2111455426309397e-07	1.404970236755488e-07	1.4732953070895816e-07	8.72772237953092e-08	6.881153600623435e-08	0.0	0.0	0.0
GATTTAACTTAAAAACGTATTCCGAAACCCTAACACGAAACTGCGTTCGGAC	1.4328417518675724e-06	1.1342103804138792e-06	9.785042990991779e-07	2.4222910852618794e-07	8.429821420556062e-07	8.103124188992698e-07	9.600494617484013e-07	1.0321730400935155e-06	4.3431476267509854e-07	1.4787459110871635e-07	9.260769279136241e-08
TGCGTAAACGGCAATGCCTTTCCAATTACCTAAATTTCAAACTTATTTGCCT	0.0	2.0015477301476286e-07	2.4462607477508675e-07	4.23900939921985e-07	2.8099404735225426e-07	2.946590614179163e-07	8.72772237953092e-08	2.0643460801870306e-07	0.0	0.0	0.0
GCCTCAACCTGGAATAGGGTTACGGTCGTGCAAGTGATAATAATATTTTACG	0.0	0.0	0.0	0.0	0.0	0.0	0.0	0.0	0.0	0.0	1.8521538558229452e-07
GCATGAAAGCTTAATAAAGTTGGTGCCATGGAACGAAAAACAAGTTTGATAA	1.0348301541227585e-06	2.0015477301476286e-07	1.6308404985005786e-07	1.8167183139464097e-07	1.404970236755488e-07	2.2099429606343725e-07	2.6183167138592757e-07	0.0	0.0	0.0	0.0
TCCTGAAAATGGAACGTACTTTGCAGCGACAAATTAAAAAGCATGTTATGTG	7.960231954789539e-07	9.340556073991162e-07	1.6308404985005786e-07	1.2111455426309397e-07	6.322366065417045e-07	1.4732953070895816e-07	6.982177903624736e-07	2.0643460801870306e-07	1.861348982896421e-07	7.393729555414279e-08	9.260769279136241e-08
GATAAAAAAAGTAAGATGATTTTTTACGACAAATTAAAAAGCATGTTATGTG	1.4328417518675724e-06	2.0682659878188273e-06	3.098596947151099e-06	2.664520193797316e-06	1.8264613077832907e-06	2.504602022049985e-06	1.83282169970035e-06	1.6514768641496245e-06	9.92719457544025e-07	7.393729555414279e-08	9.260769279136241e-08
ATCTCAAACTGGAAGGGTCTTGTATCTGGCAAACGTACAATTCTATTTGCTT	9.55227834575219e-07	6.671825767143209e-07	1.223130373875434e-06	6.05572771316626e-07	2.4586979143249957e-06	3.6095735023729303e-06	2.618316713859276e-06	2.6836499042488636e-06	2.0474838811849634e-06	3.6968647777071396e-07	5.556461567479593e-07
TACTGAAAAAGTAAGTTACTTTAGATTGGCAAACGTACAATTCTATTTGCTT	0.0	0.0	0.0	0.0	2.1074553551390154e-07	0.0	0.0	0.0	0.0	0.0	0.0
AAACAAATATACAAGAATTTTCAGACCATGGAACGAAAAACAAGTTTGATAA	6.368185563826887e-07	9.340556073991162e-07	4.0771012462397536e-07	7.2668732557972e-07	5.619880947033518e-07	9.576419496093798e-07	5.236633427718551e-07	6.881153600623436e-07	0.0	0.0	0.0
TCTGCAACTGGGAACTATCTTTTTGTCATGGAACGAAAAACAAGTTTGATAA	0.0	0.0	0.0	0.0	3.5124255918945033e-07	2.946590614179163e-07	0.0	6.881153600623435e-08	1.2408993219272823e-07	7.393729555414279e-08	1.8521538558229452e-07
ATAGAAACTCTAAAACAATTTATATTACCCTAACACGAAACTGCGTTCGGAC	0.0	0.0	4.0771012462397536e-07	2.4222910852618794e-07	2.1074553551390154e-07	2.2099429606343725e-07	8.72772237953092e-08	1.376230720124687e-07	3.102248304823703e-07	2.218118866619976e-07	0.0
AGAAAGACTGCAAACATCTTTGGCGCCGACAAATTAAAAAGCATGTTATGTG	0.0	0.0	0.0	0.0	0.0	0.0	0.0	0.0	2.4817986438545645e-07	0.0	0.0
CAATTAATATGGAAATAAGTTTATTTCGACAAATTAAAAAGCATGTTATGTG	3.1840927819134435e-07	9.340556073991162e-07	2.038550623125723e-06	1.6350464825506126e-06	4.917395828661558e-07	1.178636245673969e-06	1.745544475906184e-07	4.128692160374061e-07	6.204496609647406e-07	7.393729555414279e-08	0.0
GTACTAACGTATAACAAACTTAACCGATCACAAGATTTAAATTTATTACGAC	1.5920463909626516e-06	1.6679564417799702e-06	8.969622741741488e-07	4.84458217053532e-07	7.024851183800574e-07	2.2099429606343725e-07	2.6183167138592757e-07	6.881153600623435e-08	0.0	7.393729555414279e-08	0.0
GGTTCAAATAGAAATAACTTTAGGTAAATTAAATATGTAATAGACTTCTCGT	0.0	0.0	0.0	2.4222910852618794e-07	0.0	7.366476535447908e-08	0.0	0.0	0.0	0.0	0.0
TCACGAAAAAAAAAACCGCTTGGTTTCATGGAACGAAAAACAAGTTTGATAA	0.0	4.670278036995581e-07	3.261680997001157e-07	7.87244602711267e-07	3.5124255918945033e-07	8.103124188992698e-07	8.72772237953092e-08	2.0643460801870306e-07	1.861348982896421e-07	0.0	0.0
TTGAGTACACGGAACGGTATTAATTCCTGGCAAACGTTAACCAAGTTAAGTG	0.0	0.0	0.0	0.0	0.0	0.0	0.0	0.0	0.0	4.436237733250721e-07	5.556461567479593e-07
ATTGCAATTAGAAATTCCATTTGTCCCTGGCAAACGTTAACCAAGTTAAGTG	1.2736371127606338e-06	1.6679564417799702e-06	1.1415883489492356e-06	2.119504699609925e-06	1.8264613077832907e-06	8.103124188992698e-07	6.982177903624736e-07	1.3762307201246872e-06	6.204496609647406e-07	2.957491822163558e-07	9.26076927913624e-07
CAAACAATTTGTAAAATGATTAACTGCGACAAATTAAAAAGCATGTTATGTG	3.1840927819134435e-07	1.1342103804138792e-06	3.261680997001157e-07	4.84458217053532e-07	5.619880947033518e-07	6.629828881903117e-07	4.36386118976546e-07	8.945499680810466e-07	6.204496609647406e-07	0.0	0.0
TTACAAATTAGAAACAACATTAGTGGCTGGCAAACGTTAACCAAGTTAAGTG	4.776139172876095e-07	1.2009286380815785e-06	1.3046723988004629e-06	1.3928173740267368e-06	1.4049702367554877e-06	1.6942896031541705e-06	1.920098923494516e-06	1.1697961121117079e-06	1.3029442880307928e-06	2.218118866619976e-07	4.63038463956812e-07
TGACAAACCATTAAGTTCTTTTCGTATACCTAAATTTCAAACTTATTTGCCT	3.1840927819134435e-07	4.670278036995581e-07	3.261680997001157e-07	3.0278638565773494e-07	2.1074553551390154e-07	5.893181228358326e-07	8.72772237953092e-08	1.376230720124687e-07	2.4817986438545645e-07	0.0	0.0
TCCACAATCGGAAAAAGTATTAAGGATACCTAAATTTCAAACTTATTTGCCT	0.0	0.0	2.4462607477508675e-07	6.055727713166259e-08	3.5124255918945033e-07	0.0	0.0	0.0	0.0	0.0	0.0
CTACGAATTGCCAATAGCCTTGTTTACATGGAACGAAAAACAAGTTTGATAA	6.686594842017045e-06	6.6051075094720105e-06	5.9525678195154185e-06	8.054117858508466e-06	8.851312491583864e-06	8.692442311835442e-06	6.371237337054143e-06	5.504922880498749e-06	3.040203338731187e-06	4.436237733250721e-07	8.334692351224768e-07
ACCTAAAATGAAAATGCTCTTATAGGCGACAAATTAAAAAGCATGTTATGTG	3.980115977388839e-07	5.337460613707569e-07	8.1542024924912e-08	0.0	2.1074553551390154e-07	1.4732953070895816e-07	8.72772237953092e-08	1.376230720124687e-07	4.3431476267509854e-07	0.0	9.260769279136241e-08
AAATCAATTATAAACCATATTTTTTGTACCTAAATTTCAAACTTATTTGCCT	5.8905716465416494e-06	7.605881374539993e-06	1.2312845763702752e-05	1.138476810074933e-05	6.954602671958751e-06	7.882129892939627e-06	5.06207898013022e-06	7.4316458886733105e-06	5.335867084297209e-06	3.6968647777071396e-07	3.704307711656647e-07
ATCTCAAATGGGAACGGTCTTGCCATTACCTAAATTTCAAACTTATTTGCCT	0.0	0.0	0.0	0.0	0.0	0.0	0.0	2.0643460801870306e-07	0.0	0.0	0.0
GTGAGAAGACCGAACGGTATTTAGTCCTGGCAAACGTTAACCAAGTTAAGTG	0.0	0.0	0.0	0.0	0.0	0.0	0.0	0.0	0.0	3.6968647777071396e-07	4.63038463956812e-07
CCTTCAATGATAAAACTTGTTTGTTACATGGAACGAAAAACAAGTTTGATAA	4.776139172876095e-06	4.937151067680375e-06	3.669391121626301e-06	5.268483110454992e-06	4.21491071027803e-06	4.272556390566697e-06	3.1419800566357035e-06	3.7158229443366552e-06	1.6131691185043677e-06	1.4787459110871635e-07	1.1112923134916156e-06
TGAATAATCGAGAACTTTTTTTCTCGTACCTAAATTTCAAACTTATTTGCCT	4.776139172876095e-07	2.0015477301476286e-07	0.0	1.2111455426309397e-07	2.8099404735225426e-07	1.4732953070895816e-07	8.72772237953092e-08	2.752461440249374e-07	1.861348982896421e-07	0.0	0.0
CTCGCAAATATTAAAGGATTTGGATGCTGGCAAACGTTAACCAAGTTAAGTG	2.3880695864380474e-07	3.3359128835716047e-07	8.969622741741488e-07	1.2111455426309397e-07	1.404970236755488e-07	7.366476535447909e-07	8.72772237953092e-07	5.504922880498748e-07	9.306744914471109e-07	0.0	9.260769279136241e-08
TCCGTAAGATTAAATATGCTTTGCCAGCCAAAATTGGCAACCCCATTTTACG	0.0	0.0	2.4462607477508675e-07	0.0	0.0	0.0	0.0	0.0	0.0	0.0	0.0
TTGACAACACGTAACGGTATTTACTCCTGGCAAACGTTAACCAAGTTAAGTG	0.0	0.0	0.0	0.0	0.0	0.0	0.0	0.0	1.861348982896421e-07	5.175610688794303e-07	1.8521538558229452e-07
TACATAATAGCGAAATATTTTCTCTTAACAAAACATAAAACACAGTTACCAA	1.8308533496052705e-06	2.0682659878188273e-06	4.0771012462397535e-06	4.17845212208021e-06	2.8801889853527983e-06	3.7569030330864955e-06	1.6582672521120179e-06	3.234142192298738e-06	3.040203338731187e-06	2.957491822163558e-07	3.704307711656647e-07
CTCAGAAAATAGAAGTTATTTTCGTGCGACAAATTAAAAAGCATGTTATGTG	2.706478864628206e-06	4.736996294666779e-06	2.6908868225259547e-06	2.482848362401519e-06	1.6859642841112123e-06	5.819516463007303e-06	4.102029518382962e-06	5.36729980848628e-06	4.1570127284624425e-06	1.4787459110871635e-07	9.26076927913624e-07
ATATCAAATGACAAATCCATTCGGCTCATGGAACGAAAAACAAGTTTGATAA	3.1044904623659043e-06	1.9348294724647656e-06	1.957008598200694e-06	1.2717028197705791e-06	1.0537276775695076e-06	1.4732953070895817e-06	1.5709900283178518e-06	2.064346080187031e-06	7.445395931574688e-07	1.4787459110871635e-07	9.260769279136241e-08
GCATCAAACGATAACTAGATTTATATCGACAAATTAAAAAGCATGTTATGTG	0.0	2.668730306859617e-07	1.6308404985005786e-07	5.45015494185079e-07	2.1074553551390154e-07	0.0	0.0	0.0	0.0	0.0	0.0
CCATCAAACTTAAATCTCATTCCCCTTACCTAAATTTCAAACTTATTTGCCT	3.980115977388839e-07	2.0015477301476286e-07	4.892521495490043e-07	6.055727713166259e-08	7.024851183800573e-08	0.0	0.0	0.0	0.0	0.0	0.0
TCTTGAATTTAAAACCTCCTTATTTCAACAAAACATAAAACACAGTTACCAA	3.980115977388839e-07	6.004643190431222e-07	7.33878224324091e-07	5.45015494185079e-07	2.8099404735225426e-07	3.6832382677239544e-07	2.6183167138592757e-07	2.0643460801870306e-07	6.204496609647407e-08	0.0	0.0
ACGTTAATAATCAATATGATTTTTAACGACAAATTAAAAAGCATGTTATGTG	2.3880695864380474e-07	4.670278036995581e-07	2.4462607477508675e-07	7.87244602711267e-07	8.429821420556062e-07	6.629828881903117e-07	6.982177903624736e-07	7.56926896068578e-07	5.584046948678268e-07	0.0	9.260769279136241e-08
GACAAAATGATAAATCTGGTTTTGGGCATGGAACGAAAAACAAGTTTGATAA	1.3532394323200329e-06	1.6679564417799702e-06	8.969622741741488e-07	8.47801879842814e-07	1.4752187485973108e-06	8.83977184253749e-07	1.3091583569239228e-06	1.3074191841241766e-06	2.4817986438545645e-07	1.4787459110871635e-07	0.0
CAAAAAACCTTGAAGTCCATTCTTGTCGACAAATTAAAAAGCATGTTATGTG	8.199038913432158e-06	1.0141175166057211e-05	1.1905135639077608e-05	1.1021424437957736e-05	1.0256282728339353e-05	1.0902385272469814e-05	8.378613484354256e-06	1.052816500895958e-05	7.755620762059258e-06	1.4048086155317284e-06	1.7595461630328737e-06
AGTTTAATTCTGAAATGGTTTTACCACTGGCAAACGTTAACCAAGTTAAGTG	1.4328417518675724e-06	1.5345199264375725e-06	1.1415883489492356e-06	7.2668732557972e-07	2.3884494024947394e-06	2.1362781952833486e-06	4.0147522945887955e-06	1.926723008174562e-06	1.427034220215825e-06	4.436237733250721e-07	1.8521538558229452e-07
CGTATAACCGGTAATACTATTCTCCGCGACAAATTAAAAAGCATGTTATGTG	4.776139172876095e-07	1.0007738650714813e-06	8.969622741741488e-07	3.0278638565773494e-07	7.024851183800574e-07	7.366476535447908e-08	0.0	6.881153600623435e-08	0.0	0.0	0.0
CAAAAAATATGAAACTGATTTTAGCGAACAAAACATAAAACACAGTTACCAA	5.0149461315187134e-06	4.0030954602835924e-06	4.566353395789927e-06	6.237399544562057e-06	4.21491071027803e-06	4.419885921268745e-06	2.7928711614476085e-06	4.954430592448874e-06	3.2263382370197295e-06	4.436237733250721e-07	3.704307711656647e-07
CAGACAACAAATAATAGTTTTGATGTATCACAAGATTTAAATTTATTACGAC	3.1840927819134435e-07	0.0	0.0	0.0	0.0	0.0	0.0	0.0	0.0	0.0	0.0
AGACTAAAATTTAACGAATTTAAACCCGACAAATTAAAAAGCATGTTATGTG	8.756255150264934e-07	2.0015477301476286e-07	3.261680997001157e-07	7.2668732557972e-07	9.83479165731155e-07	3.6832382677239544e-07	2.6183167138592757e-07	4.128692160374061e-07	4.3431476267509854e-07	7.393729555414279e-08	9.260769279136241e-08
CACAGAACCAGCAAGGCAGTTTATCCTACCTAAATTTCAAACTTATTTGCCT	0.0	4.670278036995581e-07	5.707941744740332e-07	5.45015494185079e-07	4.917395828661558e-07	4.419885921268745e-07	6.109405665671643e-07	2.752461440249374e-07	4.963597287720125e-07	0.0	9.260769279136241e-08
TTCGTAAATCTAAAGGACGTTGCTTACATGGAACGAAAAACAAGTTTGATAA	3.980115977388839e-07	6.671825767143209e-08	1.6308404985005786e-07	0.0	3.5124255918945033e-07	1.4732953070895816e-07	0.0	0.0	6.204496609647407e-08	1.4787459110871635e-07	9.260769279136241e-08
GAACAAATTGGTAACCGTTTTTTGACCATGGAACGAAAAACAAGTTTGATAA	3.5821043796511416e-06	3.6027859142564e-06	2.2831766979008095e-06	1.9983901453422067e-06	2.4586979143249957e-06	2.0626134299323248e-06	2.53103949006511e-06	1.99553454418652e-06	1.5511241524118516e-06	4.436237733250721e-07	3.704307711656647e-07
GAATCAAACAGAAATCGCATTGAGGCTACCTAAATTTCAAACTTATTTGCCT	5.572162368351491e-07	7.339008343855198e-07	3.261680997001157e-07	3.63343662790438e-07	7.727336302172533e-07	6.629828881903117e-07	6.982177903624736e-07	7.56926896068578e-07	0.0	0.0	9.260769279136241e-08
GTGCAAACGCAGAATAGCTTTTGGACTCAAAAAAACACAATTTCGTTGGGTA	0.0	0.0	0.0	0.0	0.0	0.0	0.0	0.0	0.0	0.0	1.8521538558229452e-07
GAGGGAAGCAGGAACTGGATTACGCTCGACAAATTAAAAAGCATGTTATGTG	7.960231954789539e-07	2.0015477301476286e-07	8.1542024924912e-08	5.45015494185079e-07	4.917395828661558e-07	3.6832382677239544e-07	1.745544475906184e-07	1.376230720124687e-07	1.2408993219272823e-07	0.0	0.0
TGCTGAATTTTCAAACTCTTTTGACAAACAAAACATAAAACACAGTTACCAA	8.756255150264934e-07	1.0007738650714813e-06	1.3046723988004629e-06	1.090030988370158e-06	6.322366065417045e-07	1.9152838992187596e-06	1.745544475906184e-06	6.193038240561092e-07	1.1788543558347664e-06	7.393729555414279e-08	9.260769279136241e-08
AGCAGAATAGTCAATTTTGTTTAGAGAGCCGAATGGATAACTAATTTAGGTG	0.0	0.0	0.0	0.0	0.0	0.0	2.6183167138592757e-07	0.0	0.0	0.0	0.0
GAGAAAAAATAAAAGGATTTTTGAACTACCTAAATTTCAAACTTATTTGCCT	0.0	2.668730306859617e-07	4.0771012462397536e-07	1.2111455426309397e-07	1.404970236755488e-07	5.156533574813536e-07	8.72772237953092e-08	2.752461440249374e-07	0.0	0.0	0.0
ATAATAACATGAAAGTTTCTTTATAACTGGCAAACGTTAACCAAGTTAAGTG	0.0	4.670278036995581e-07	5.707941744740332e-07	6.66130048448173e-07	6.322366065417045e-07	1.399630541738558e-06	3.491088951812368e-07	7.56926896068578e-07	3.722697965792842e-07	2.218118866619976e-07	0.0
TTGAGAACCCGGAAGGGTATTTTGTCCTGGCAAACGTTAACCAAGTTAAGTG	0.0	0.0	0.0	0.0	0.0	0.0	0.0	0.0	1.861348982896421e-07	1.922369684409005e-06	7.408615423313294e-07
CGATTAAGGTTAAATCCCGTTAGTCACATGGAACGAAAAACAAGTTTGATAA	2.467671905985587e-06	2.3351390185036223e-06	1.875466573275665e-06	3.6334366279043803e-06	3.9339166629223065e-06	2.1362781952833486e-06	3.0547028328301065e-06	3.0965191202862694e-06	1.6131691185043677e-06	8.872475466501442e-07	6.482538495401822e-07
TTGTCAATCTGCAAATTCTTTATCGCATCACAAGATTTAAATTTATTACGAC	0.0	0.0	2.4462607477508675e-07	0.0	0.0	0.0	0.0	0.0	0.0	0.0	0.0
CTACTAAATCCAAAAAGAGTTTGAGACGACAAATTAAAAAGCATGTTATGTG	7.164208759314142e-07	2.0015477301476286e-07	3.261680997001157e-07	5.45015494185079e-07	5.619880947033518e-07	7.366476535447909e-07	6.982177903624736e-07	3.440576800311718e-07	9.306744914471109e-07	0.0	0.0
GAACAAATAACTAACCCCTTTGAAAGACCCTAACACGAAACTGCGTTCGGAC	8.756255150264934e-07	7.339008343855198e-07	8.1542024924912e-08	3.0278638565773494e-07	6.322366065417045e-07	2.2099429606343725e-07	6.982177903624736e-07	3.440576800311718e-07	1.861348982896421e-07	7.393729555414279e-08	0.0
ACATGAAAATCTAAGCGGTTTACTCACTGGCAAACGTTAACCAAGTTAAGTG	2.3880695864380474e-06	2.6020120491884176e-06	3.01705492222607e-06	4.1178948449521315e-06	2.599194938008641e-06	3.6095735023729303e-06	2.8801483852417744e-06	3.0965191202862694e-06	2.233618779473506e-06	5.175610688794303e-07	6.482538495401822e-07
AGTCTAAAATAAAAAAAAGTTAATACCGACAAATTAAAAAGCATGTTATGTG	0.0	3.3359128835716047e-07	3.261680997001157e-07	1.8167183139464097e-07	7.024851183800573e-08	1.4732953070895816e-07	0.0	2.0643460801870306e-07	1.2408993219272823e-07	0.0	0.0
AGTAGAAGGGTCAATATCTTTTAAATACCCTAACACGAAACTGCGTTCGGAC	0.0	2.0015477301476286e-07	8.969622741741488e-07	2.4222910852618794e-07	1.404970236755488e-07	4.419885921268745e-07	5.236633427718551e-07	2.752461440249374e-07	1.2408993219272823e-07	0.0	0.0
TACAAAATAAAGAATGTCTTTGAGATCATGGAACGAAAAACAAGTTTGATAA	7.164208759314142e-07	4.670278036995581e-07	7.33878224324091e-07	2.4222910852618794e-07	2.1074553551390154e-07	7.366476535447908e-08	0.0	1.376230720124687e-07	0.0	0.0	0.0
CTCTCAAATACCAAGTATACTGTGTTCGACAAATTAAAAAGCATGTTATGTG	2.3880695864380474e-07	6.671825767143209e-08	0.0	0.0	0.0	0.0	0.0	0.0	0.0	0.0	0.0
TCATCAAGCGAGAAAGTGTTTCGGTCCATGGAACGAAAAACAAGTTTGATAA	3.3432974210085225e-06	3.6027859142564e-06	2.6908868225259547e-06	2.2406192538660823e-06	4.0041651747641286e-06	4.051562094502109e-06	3.9274750707831985e-06	4.885619056448363e-06	2.9781583726276767e-06	1.4787459110871635e-07	1.2039000062924445e-06
CTGACAAGGAGCAAGTAGTTTCGTTGCGACAAATTAAAAAGCATGTTATGTG	1.5920463909626516e-06	9.340556073991162e-07	7.33878224324091e-07	7.87244602711267e-07	9.83479165731155e-07	1.2523010110249926e-06	9.600494617484013e-07	7.56926896068578e-07	8.686295253512965e-07	0.0	0.0
ACGACAAATTAAAATCGTGTTGAATCATCACAAGATTTAAATTTATTACGAC	6.368185563826887e-07	6.004643190431222e-07	7.33878224324091e-07	1.2111455426309397e-07	7.024851183800573e-08	7.366476535447908e-08	8.72772237953092e-08	6.881153600623435e-08	0.0	0.0	0.0
TGGGAAATGTTGAACAGCATTGTTTGCGACAAATTAAAAAGCATGTTATGTG	3.980115977388839e-07	3.3359128835716047e-07	7.33878224324091e-07	4.84458217053532e-07	9.132306538939589e-07	4.419885921268745e-07	5.236633427718551e-07	4.128692160374061e-07	0.0	0.0	0.0
TTGAGAACACGGAGCGGGATGTAGTCCTGGCAAACGTTAACCAAGTTAAGTG	0.0	0.0	0.0	0.0	0.0	0.0	0.0	0.0	0.0	2.957491822163558e-07	1.8521538558229452e-07
CAGCCAAGGGGGAAAGGGGTTAGGGGCATGGAACGAAAAACAAGTTTGATAA	2.706478864628206e-06	1.5345199264375725e-06	2.038550623125723e-06	1.574489205422534e-06	2.177703866980838e-06	2.1362781952833486e-06	1.745544475906184e-07	1.0321730400935155e-06	1.2408993219272826e-06	7.393729555414279e-08	9.260769279136241e-08
TTGATAATATATAATATATTTGGGAATACCTAAATTTCAAACTTATTTGCCT	0.0	0.0	4.0771012462397536e-07	3.0278638565773494e-07	0.0	0.0	0.0	0.0	0.0	0.0	0.0
CGAGCAAGGTACAATATCGTTGGTTCTACCTAAATTTCAAACTTATTTGCCT	7.164208759314142e-07	1.4010834110951748e-06	4.892521495490043e-07	4.84458217053532e-07	4.214910710278031e-07	2.946590614179163e-07	3.491088951812368e-07	4.128692160374061e-07	4.963597287720125e-07	0.0	0.0
CATAAAACAGACAAGATCTTTTCCATCATGGAACGAAAAACAAGTTTGATAA	7.164208759314142e-07	6.004643190431222e-07	3.261680997001157e-07	2.4222910852618794e-07	2.8099404735225426e-07	2.946590614179163e-07	4.36386118976546e-07	2.0643460801870306e-07	0.0	0.0	0.0
GAGTCAAGGTCCAACTACATTTTTAGCGACAAATTAAAAAGCATGTTATGTG	8.756255150264934e-07	1.0007738650714813e-06	1.5492984735755496e-06	1.6350464825506126e-06	2.107455355139015e-06	1.841619133867736e-06	2.53103949006511e-06	2.8212729762613328e-06	1.8613489828964208e-06	0.0	0.0
ATAGCAAGCTAAAATCGAATTCACGGCGACAAATTAAAAAGCATGTTATGTG	1.194034793213094e-06	2.668730306859617e-07	5.707941744740332e-07	6.05572771316626e-07	7.024851183800573e-08	4.419885921268745e-07	8.72772237953092e-08	1.376230720124687e-07	6.204496609647407e-08	0.0	0.0
CTAAGAAATACTAAGCTCTTTCCTACCTGGCAAACGTTAACCAAGTTAAGTG	2.069660308247889e-06	1.9348294724647656e-06	3.2616809970011567e-06	2.1800619767380035e-06	2.809940473522543e-06	2.8729258488281397e-06	3.1419800566357035e-06	3.7158229443366552e-06	2.729978508246618e-06	2.957491822163558e-07	5.556461567479593e-07
CTATGAATCTGCAAATATTTTGAGCTCGACAAATTAAAAAGCATGTTATGTG	2.3880695864380474e-07	2.668730306859617e-07	7.33878224324091e-07	4.23900939921985e-07	8.429821420556062e-07	9.576419496093798e-07	4.36386118976546e-07	1.2386076481122184e-06	5.584046948678268e-07	0.0	1.8521538558229452e-07
GCCATAACTTGCAAACACGTTGAATTTACCTAAATTTCAAACTTATTTGCCT	6.368185563826887e-07	3.3359128835716047e-07	8.154202492491198e-07	7.87244602711267e-07	4.214910710278031e-07	7.366476535447908e-08	3.491088951812368e-07	4.128692160374061e-07	1.861348982896421e-07	0.0	1.8521538558229452e-07
TTTGGAATGGTAAACCACATTATCTGCGACAAATTAAAAAGCATGTTATGTG	3.980115977388839e-07	5.337460613707569e-07	4.892521495490043e-07	6.055727713166259e-08	7.024851183800573e-08	0.0	0.0	0.0	0.0	0.0	0.0
ATCCGATATCGGTACCATTTTCCATTTACATAACAAAAAAATCGATTGACAC	0.0	0.0	0.0	0.0	0.0	0.0	0.0	0.0	0.0	0.0	1.8521538558229452e-07
CGTACAACGTGGAACTAGGTTGGGTGAATTAAATATGTAATAGACTTCTCGT	0.0	9.340556073991162e-07	3.2616809970011567e-06	1.8772755910860489e-06	7.727336302172533e-07	1.6942896031541705e-06	6.109405665671643e-07	1.1009845760997496e-06	4.3431476267509854e-07	0.0	9.260769279136241e-08
GCATAAAAATCAAACATATTTCCCATTACCTAAATTTCAAACTTATTTGCCT	4.776139172876095e-07	6.671825767143209e-08	9.785042990991779e-07	6.055727713166259e-08	7.024851183800573e-08	1.4732953070895816e-07	4.36386118976546e-07	3.440576800311718e-07	1.861348982896421e-07	0.0	0.0
GAATCAATGTACAACAGTCTTATCGTCTGGCAAACGTTAACCAAGTTAAGTG	0.0	0.0	0.0	0.0	0.0	0.0	0.0	2.752461440249374e-07	6.204496609647407e-08	0.0	1.8521538558229452e-07
CTTTTAACAGGGAACGTTATTCTCGCAATTAAATATGTAATAGACTTCTCGT	0.0	4.003095460283593e-07	6.523361993990621e-07	6.66130048448173e-07	3.5124255918945033e-07	3.6832382677239544e-07	0.0	1.376230720124687e-07	6.204496609647407e-08	0.0	0.0
TGCATACAGCTAAAGGGCATTTCGCACATGGAACGAAAAACAAGTTTGATAA	0.0	0.0	0.0	0.0	0.0	0.0	0.0	0.0	0.0	2.218118866619976e-07	9.260769279136241e-08
AAACGAAGCTGAAAAGCCTTTAAGGGAACAAAACATAAAACACAGTTACCAA	2.3880695864380474e-06	3.1357581105580084e-06	3.832475171464667e-06	2.846192025193113e-06	1.9669583314669368e-06	2.0626134299323248e-06	1.3964355807295194e-06	1.582665328149114e-06	1.3029442880307928e-06	1.4787459110871635e-07	0.0
AATGGAACAGGGAAATATATTGGACTTACCTAAATTTCAAACTTATTTGCCT	2.3880695864380474e-07	2.0015477301476286e-07	1.6308404985005786e-07	1.2111455426309397e-07	4.917395828661558e-07	6.629828881903117e-07	5.236633427718551e-07	1.1009845760997496e-06	1.1788543558347664e-06	0.0	9.260769279136241e-08
TGATTAACTTAAAATTATTTTCGGTTTACCTAAATTTCAAACTTATTTGCCT	0.0	3.3359128835716047e-07	3.261680997001157e-07	6.05572771316626e-07	2.1074553551390154e-07	3.6832382677239544e-07	3.491088951812368e-07	4.128692160374061e-07	7.445395931574688e-07	0.0	0.0
CTTTAAAACAGAAATAACCTTTGTAGACCCTAACACGAAACTGCGTTCGGAC	3.1840927819134435e-07	2.668730306859617e-07	0.0	3.63343662790438e-07	0.0	0.0	1.745544475906184e-07	1.376230720124687e-07	1.861348982896421e-07	0.0	9.260769279136241e-08
GCGGTAAGTGCAAAAATGATTCAAAACGACAAATTAAAAAGCATGTTATGTG	3.980115977388839e-07	0.0	0.0	1.2111455426309397e-07	7.727336302172533e-07	2.946590614179163e-07	8.72772237953092e-08	3.440576800311718e-07	3.102248304823703e-07	0.0	0.0
TAGGTAAAGGTCAAAGTACTTTCAGTCGACAAATTAAAAAGCATGTTATGTG	7.960231954789539e-07	1.0674921227426801e-06	1.0600463240242066e-06	1.332260096898658e-06	1.264473213083409e-06	1.9152838992187596e-06	2.269207818682611e-06	2.408403760223926e-06	1.8613489828964208e-06	0.0	1.8521538558229452e-07
CTTTGAAAGAGTAATAAATTTATAGGTACCTAAATTTCAAACTTATTTGCCT	0.0	0.0	0.0	7.87244602711267e-07	1.404970236755488e-07	1.4732953070895816e-07	0.0	6.881153600623435e-08	1.861348982896421e-07	7.393729555414279e-08	0.0
TTATTAACCTTGAACTACCTAAATAACTGGCAAACGTTAACCAAGTTAAGTG	0.0	0.0	0.0	0.0	0.0	0.0	0.0	2.0643460801870306e-07	6.204496609647407e-08	0.0	0.0
TGTTAAACCTTGAAACACCTTGACTTCGACAAATTAAAAAGCATGTTATGTG	2.3880695864380474e-07	6.671825767143209e-08	0.0	0.0	7.024851183800573e-08	7.366476535447908e-08	0.0	0.0	0.0	0.0	0.0
ACGGGAATGACTAAGCCTGTTTTATGCTGGCAAACGTTAACCAAGTTAAGTG	1.1144324736702983e-06	1.6012381841087714e-06	1.3046723988004629e-06	3.148978410845068e-06	1.8264613077832907e-06	1.5469600724406051e-06	3.4038117280182016e-06	2.477215296224437e-06	1.5511241524118516e-06	3.6968647777071396e-07	7.408615423313294e-07
AATATAATGTTGAATCTAGTTTGATGCTGGCAAACGTTAACCAAGTTAAGTG	7.164208759314142e-07	1.334365153423976e-07	4.892521495490043e-07	2.4222910852618794e-07	9.132306538939589e-07	1.1049714803183382e-06	1.920098923494516e-06	8.945499680810466e-07	1.861348982896421e-07	0.0	1.8521538558229452e-07
ATGTAAACTCGCAAACTCATTGCCCGCATGGAACGAAAAACAAGTTTGATAA	0.0	0.0	0.0	0.0	2.1074553551390154e-07	0.0	0.0	0.0	0.0	0.0	0.0
TGTCAAAGTTGAAACGTTGTTGCTTACTGGCAAACGTTAACCAAGTTAAGTG	0.0	0.0	0.0	0.0	0.0	2.2099429606343725e-07	8.72772237953092e-08	5.504922880498748e-07	1.0547644236398392e-06	8.133102510957861e-07	1.296507699082516e-06
TCTCAAATCCGGAAAGGTGTTTTTCACGACAAATTAAAAAGCATGTTATGTG	0.0	0.0	0.0	0.0	0.0	2.2099429606343725e-07	6.109405665671643e-07	6.193038240561092e-07	0.0	0.0	9.260769279136241e-08
GGCCAAAACCATAAAATGATTGGGTGCTGGCAAACGTTAACCAAGTTAAGTG	1.0348301541227585e-06	6.004643190431222e-07	4.0771012462397536e-07	4.84458217053532e-07	7.024851183800574e-07	3.6832382677239544e-07	5.236633427718551e-07	1.1009845760997496e-06	6.204496609647406e-07	0.0	9.260769279136241e-08
AGCTTAATTTGAAACCCGCTTTTAGTCGACAAATTAAAAAGCATGTTATGTG	2.3880695864380474e-07	5.337460613707569e-07	9.785042990991779e-07	8.47801879842814e-07	4.917395828661558e-07	5.156533574813536e-07	6.109405665671643e-07	6.881153600623435e-08	1.861348982896421e-07	0.0	0.0
GATAAAATACGCAATATAGTTGTATGCGACAAATTAAAAAGCATGTTATGTG	0.0	3.3359128835716047e-07	0.0	6.055727713166259e-08	0.0	0.0	0.0	0.0	0.0	0.0	0.0
GATTCAAAACTAAATTACATTAACGGCGACAAATTAAAAAGCATGTTATGTG	7.56222035705184e-06	8.539936981936776e-06	7.828034392791084e-06	8.841362461219732e-06	7.657087790342278e-06	6.629828881903117e-06	7.244009575007234e-06	9.220745824835403e-06	3.7226979657928416e-06	6.654356599870698e-07	8.334692351224768e-07
ATAAAAACGCCTAAGTCATTTCCTGGCTGGCAAACGTTAACCAAGTTAAGTG	1.2736371127606338e-06	1.1342103804138792e-06	6.523361993990621e-07	1.029473711238611e-06	1.1942247012415864e-06	1.399630541738558e-06	1.1346039093390196e-06	1.1697961121117079e-06	1.0547644236398392e-06	3.6968647777071396e-07	3.704307711656647e-07
ACAGAAAAGCGGAAGGCGTTTGGGTCAATTAAATATGTAATAGACTTCTCGT	0.0	2.0015477301476286e-07	1.223130373875434e-06	6.66130048448173e-07	0.0	1.4732953070895816e-07	0.0	7.56926896068578e-07	1.2408993219272823e-07	7.393729555414279e-08	9.260769279136241e-08
AATCGAATAATTAATTTGGTTGAATCGCCAAAATTGGCAACCCCATTTTACG	0.0	0.0	0.0	0.0	0.0	2.2099429606343725e-07	0.0	0.0	0.0	0.0	0.0
AATCAAATTAAGAACACATTTGTGACCGACAAATTAAAAAGCATGTTATGTG	3.184092781913444e-06	3.0690398528868095e-06	3.098596947151099e-06	2.846192025193113e-06	2.0372068432971926e-06	1.9152838992187596e-06	2.705593937653442e-06	2.408403760223926e-06	1.4890791863193356e-06	1.4787459110871635e-07	7.408615423313294e-07
AATTCAATTCTTAAGCTGATTGAGATTACCTAAATTTCAAACTTATTTGCCT	8.756255150264934e-07	1.2009286380815785e-06	7.33878224324091e-07	9.08359156974361e-07	1.756212795953035e-06	1.399630541738558e-06	1.3964355807295194e-06	6.881153600623436e-07	9.306744914471109e-07	0.0	4.63038463956812e-07
TGGGCAATGCGTAATATTGTTTGGACTCAACAAGCACTAAGTCGTTTAGTAT	3.1840927819134435e-07	0.0	0.0	0.0	7.024851183800573e-08	0.0	1.745544475906184e-07	6.881153600623435e-08	1.861348982896421e-07	0.0	3.704307711656647e-07
TGACTAACTACCAAGTATTTTTGCAACATGGAACGAAAAACAAGTTTGATAA	1.2736371127606338e-06	1.4010834110951748e-06	9.785042990991779e-07	1.695603759690252e-06	2.177703866980838e-06	1.399630541738558e-06	1.4837128045236855e-06	8.945499680810466e-07	5.584046948678268e-07	7.393729555414279e-08	2.778230783745175e-07
AAGAGAACCTGAAACTGTGTTATTGACGACAAATTAAAAAGCATGTTATGTG	4.298525255590857e-06	3.536067656585201e-06	3.5878490967012725e-06	4.541795784871805e-06	3.161183032708523e-06	4.272556390566697e-06	3.491088951812368e-06	3.5093883363236757e-06	2.481798643854565e-06	2.218118866619976e-07	2.778230783745175e-07
AACGTAATAGTAAAATACATTTTCGGCGACAAATTAAAAAGCATGTTATGTG	3.1840927819134435e-07	6.671825767143209e-08	0.0	6.055727713166259e-08	2.1074553551390154e-07	0.0	0.0	2.0643460801870306e-07	0.0	0.0	0.0
CATGAAAGCCGAAATGTGTTTGGAGGATCACAAGATTTAAATTTATTACGAC	2.865683503723285e-06	3.536067656585201e-06	2.201634672975781e-06	8.47801879842814e-07	9.132306538939589e-07	9.576419496093798e-07	2.6183167138592757e-07	2.0643460801870306e-07	2.4817986438545645e-07	0.0	0.0
TTCGCAATCCACAAAGCGGTTGTATAAACAAAACATAAAACACAGTTACCAA	0.0	0.0	0.0	0.0	0.0	0.0	0.0	3.440576800311718e-07	1.2408993219272823e-07	1.4787459110871635e-07	1.8521538558229452e-07
CCACCAAGTGAAAACACTGTTTAATACAAGCAAAGAAGAAAGCCATTAACCG	0.0	0.0	7.33878224324091e-07	6.05572771316626e-07	9.132306538939589e-07	2.946590614179163e-07	3.491088951812368e-07	6.193038240561092e-07	2.4817986438545645e-07	7.393729555414279e-08	0.0
TTAATAATATGAAACTCGTTTTTGTATGGCAAACGTACAATTCTATTTGCTT	0.0	2.668730306859617e-07	8.1542024924912e-08	6.055727713166259e-08	0.0	7.366476535447908e-08	0.0	2.0643460801870306e-07	3.102248304823703e-07	0.0	0.0
CAGATAACATTCAATGTGATTAGCCCCTGGCAAACGTTAACCAAGTTAAGTG	3.1840927819134435e-07	0.0	0.0	0.0	0.0	0.0	0.0	0.0	0.0	0.0	0.0
GTATGAAAAAATAATCCATTTAATGACGACAAATTAAAAAGCATGTTATGTG	0.0	0.0	0.0	2.4222910852618794e-07	2.8099404735225426e-07	0.0	8.72772237953092e-08	3.440576800311718e-07	0.0	0.0	0.0
AGATTAAGTCTGAACTCGATTTGAAACGACAAATTAAAAAGCATGTTATGTG	3.422899740556062e-06	2.7354485645308153e-06	1.5492984735755496e-06	1.695603759690252e-06	1.9669583314669368e-06	1.399630541738558e-06	1.0473266855437103e-06	1.582665328149114e-06	1.3029442880307928e-06	1.4787459110871635e-07	0.0
GCGGAAAGATCCAAGCGCTTTTGAACTACCTAAATTTCAAACTTATTTGCCT	0.0	0.0	4.0771012462397536e-07	0.0	0.0	0.0	0.0	0.0	0.0	0.0	0.0
TAAAAAACTTAGAATGGCATTTCCAAACCCTAACACGAAACTGCGTTCGGAC	6.368185563826887e-07	8.673373497279175e-07	6.523361993990621e-07	1.150588265501705e-06	1.756212795953035e-06	2.4309372566989614e-06	4.189306742177128e-06	2.339592224211968e-06	1.8613489828964208e-06	3.6968647777071396e-07	6.482538495401822e-07
TCTAGAAAATGTAAGACAGTTGTCAGAATTAAATATGTAATAGACTTCTCGT	3.980115977388839e-07	1.334365153423976e-07	1.957008598200694e-06	1.090030988370158e-06	1.264473213083409e-06	1.2523010110249926e-06	3.491088951812368e-07	6.881153600623436e-07	5.584046948678268e-07	0.0	9.260769279136241e-08
AAGGAAAATGGTAAAATGTTTAATGTCGACAAATTAAAAAGCATGTTATGTG	4.378127575138397e-06	2.802166822202014e-06	4.0771012462397535e-06	5.026254001931117e-06	2.4586979143249957e-06	2.0626134299323248e-06	3.7529206231948663e-06	2.477215296224437e-06	2.4197536777620485e-06	7.393729555414279e-08	2.778230783745175e-07
GTGTCAATTGTTAACCCCGTTTCATTATCACAAGATTTAAATTTATTACGAC	2.308467266890508e-06	2.5352937915172188e-06	1.4677564486505206e-06	7.2668732557972e-07	1.404970236755488e-07	4.419885921268745e-07	2.6183167138592757e-07	2.0643460801870306e-07	0.0	0.0	0.0
TTAACAAGCCTAAAATCTATTTTTTTCGACAAATTAAAAAGCATGTTATGTG	0.0	1.2009286380815785e-06	6.523361993990621e-07	1.332260096898658e-06	7.024851183800574e-07	3.6832382677239544e-07	2.6183167138592757e-07	2.0643460801870306e-07	6.204496609647406e-07	1.4787459110871635e-07	0.0
TTCATAATAAAGAATAACTTTGCATGCGACAAATTAAAAAGCATGTTATGTG	2.3880695864380474e-07	0.0	0.0	1.8167183139464097e-07	0.0	7.366476535447908e-08	0.0	0.0	0.0	0.0	0.0
TGAACAATGGGTAAATATCTTTGTCATACATAACAAAAAAATCGATTGACAC	0.0	0.0	0.0	0.0	0.0	0.0	0.0	0.0	0.0	2.218118866619976e-07	0.0
AAACCAACGACCAACCTAATTGGCTCTACCTAAATTTCAAACTTATTTGCCT	0.0	6.004643190431222e-07	5.707941744740332e-07	4.84458217053532e-07	2.8099404735225426e-07	6.629828881903117e-07	1.745544475906184e-07	4.816807520436406e-07	2.4817986438545645e-07	0.0	0.0
CCATTAATTTCGAACTAAGTTCCGGGTACCTAAATTTCAAACTTATTTGCCT	0.0	0.0	2.4462607477508675e-07	3.0278638565773494e-07	7.024851183800573e-08	2.2099429606343725e-07	0.0	1.376230720124687e-07	1.861348982896421e-07	0.0	0.0
TTAATAAAGTTAAAATTGATTTTCACCATGGAACGAAAAACAAGTTTGATAA	4.776139172876095e-07	2.668730306859617e-07	1.6308404985005786e-07	2.4222910852618794e-07	0.0	0.0	0.0	0.0	0.0	0.0	0.0
TTTTAAATAGTCAACCAGTTTTTTTACTGGCAAACGTTAACCAAGTTAAGTG	0.0	0.0	0.0	0.0	0.0	0.0	0.0	0.0	1.861348982896421e-07	0.0	0.0
GCAATAACACGCAATCCAGTTCTCTAACCCTAACACGAAACTGCGTTCGGAC	2.6268765450806665e-06	3.202476368229207e-06	1.7939245483506363e-06	1.150588265501705e-06	1.8264613077832907e-06	1.399630541738558e-06	3.0547028328301065e-06	1.99553454418652e-06	2.4817986438545645e-07	4.436237733250721e-07	4.63038463956812e-07
TTATAAACCCTTAATCCTATTAAGTATACCTAAATTTCAAACTTATTTGCCT	0.0	2.0015477301476286e-07	3.261680997001157e-07	3.63343662790438e-07	7.024851183800573e-08	1.4732953070895816e-07	0.0	1.376230720124687e-07	0.0	0.0	0.0
CCGGCAATTTTCAAAGCATTTATGCATACCTAAATTTCAAACTTATTTGCCT	9.55227834575219e-07	1.1342103804138792e-06	1.3862144237254916e-06	9.08359156974361e-07	1.0537276775695076e-06	1.3259657763760162e-06	6.109405665671643e-07	1.1009845760997496e-06	6.824946270616545e-07	7.393729555414279e-08	0.0
TGACTAATAGTGAACGGCCTTCCGTAACCCTAACACGAAACTGCGTTCGGAC	0.0	2.668730306859617e-07	0.0	6.055727713166259e-08	0.0	7.366476535447908e-08	2.6183167138592757e-07	1.376230720124687e-07	2.4817986438545645e-07	0.0	0.0
GTTGTAAGCGCCAACAGTGTTAGCGGCGACAAATTAAAAAGCATGTTATGTG	5.651764687899031e-06	3.269194625900406e-06	2.2831766979008095e-06	2.301176531005722e-06	1.756212795953035e-06	2.2836077259853958e-06	1.3091583569239228e-06	1.4450422561366454e-06	7.445395931574688e-07	2.957491822163558e-07	2.778230783745175e-07
CTTTAAATGTAAATCGAGTTTTAATACGACAAATTAAAAAGCATGTTATGTG	0.0	0.0	0.0	0.0	2.1074553551390154e-07	0.0	8.72772237953092e-08	0.0	0.0	0.0	0.0
AAGCCAATTATAAAGCTACTTACGTACGACAAATTAAAAAGCATGTTATGTG	1.8308533496052705e-06	1.1342103804138792e-06	9.785042990991779e-07	1.332260096898658e-06	1.6859642841112123e-06	1.7679543685051943e-06	6.109405665671643e-07	1.2386076481122184e-06	1.0547644236398392e-06	2.957491822163558e-07	9.260769279136241e-08
TCATTAACACTCCATGGGCTGTGTAACTGGCAAACGTTAACCAAGTTAAGTG	2.3880695864380474e-07	6.671825767143209e-08	0.0	1.2111455426309397e-07	0.0	0.0	8.72772237953092e-08	0.0	1.2408993219272823e-07	0.0	0.0
CCCTTAATTAGTAATGGTTTTTTGGGCGACAAATTAAAAAGCATGTTATGTG	3.1840927819134435e-07	7.339008343855198e-07	1.7939245483506363e-06	2.482848362401519e-06	1.1942247012415864e-06	1.2523010110249926e-06	8.72772237953092e-07	1.3074191841241766e-06	9.306744914471109e-07	3.6968647777071396e-07	9.260769279136241e-08
TTTTAAAATTTAAATTGACTTGAACGCGACAAATTAAAAAGCATGTTATGTG	2.3880695864380474e-07	4.003095460283593e-07	9.785042990991779e-07	2.4222910852618794e-07	1.1942247012415864e-06	1.0313067149638589e-06	4.36386118976546e-07	4.128692160374061e-07	3.102248304823703e-07	1.4787459110871635e-07	9.260769279136241e-08
GGTTTAACACACAAGGATATTGAGGGAACAAAACATAAAACACAGTTACCAA	1.9900579887003496e-06	5.337460613707569e-07	8.969622741741488e-07	5.45015494185079e-07	1.1239761894078604e-06	5.893181228358326e-07	3.491088951812368e-07	1.376230720124687e-07	2.4817986438545645e-07	0.0	9.260769279136241e-08
GTTGCAATAACTAAAATGGTTAGGCATACATAACAAAAAAATCGATTGACAC	0.0	0.0	0.0	0.0	0.0	0.0	0.0	0.0	0.0	0.0	1.8521538558229452e-07
CTTAAAAAGTGAAAGTTTATTAGAGTTACCTAAATTTCAAACTTATTTGCCT	0.0	0.0	3.261680997001157e-07	1.8167183139464097e-07	2.1074553551390154e-07	0.0	1.745544475906184e-07	0.0	1.2408993219272823e-07	1.4787459110871635e-07	9.260769279136241e-08
ACTGTAATCAGAAATGCAATTGGAAGACCCTAACACGAAACTGCGTTCGGAC	7.323413398409222e-06	4.8037145523379785e-06	4.2401852960898114e-06	4.057337567824053e-06	5.47938392336144e-06	4.9355392787489465e-06	8.814999603325085e-06	6.055415168548624e-06	4.0329227962664165e-06	7.393729555414279e-07	1.3891153918725875e-06
CTGTGAATAATAAAGATGATTTTGTCCATGGAACGAAAAACAAGTTTGATAA	5.572162368351491e-07	2.668730306859617e-07	7.33878224324091e-07	3.0278638565773494e-07	5.619880947033518e-07	8.83977184253749e-07	1.745544475906184e-07	3.440576800311718e-07	1.2408993219272823e-07	0.0	0.0
ATTCCAATTAGAAAACCTCTTGGAGTCATGGAACGAAAAACAAGTTTGATAA	1.1144324736702983e-06	1.734674699451169e-06	1.7123825234256073e-06	1.5139319282944551e-06	2.318200890652917e-06	3.1675849102437524e-06	4.189306742177128e-06	4.679184448423936e-06	3.040203338731187e-06	6.654356599870698e-07	5.556461567479593e-07
CGAAAAAGAGTTAAGCAGCTTGGGATTACCTAAATTTCAAACTTATTTGCCT	2.3880695864380474e-07	3.3359128835716047e-07	0.0	2.4222910852618794e-07	2.1074553551390154e-07	1.4732953070895816e-07	0.0	0.0	0.0	0.0	0.0
TACACAACCCTTAATGTTCTTTACAATACCTAAATTTCAAACTTATTTGCCT	6.368185563826887e-07	1.0674921227426801e-06	1.0600463240242066e-06	1.090030988370158e-06	7.727336302172533e-07	2.946590614179163e-07	4.36386118976546e-07	2.752461440249374e-07	4.3431476267509854e-07	7.393729555414279e-08	0.0
TTGGAAAAATGAAATGTTCTTTCACGCGACAAATTAAAAAGCATGTTATGTG	8.756255150264934e-07	1.734674699451169e-06	2.038550623125723e-06	1.756161036818331e-06	1.1239761894078604e-06	3.6832382677239544e-07	7.854950141577828e-07	8.257384320748122e-07	6.204496609647406e-07	0.0	1.8521538558229452e-07
AGTAGAAGATAGAAAATAATTGCTTCTACCTAAATTTCAAACTTATTTGCCT	0.0	3.3359128835716047e-07	3.261680997001157e-07	6.055727713166259e-08	0.0	2.2099429606343725e-07	1.745544475906184e-07	0.0	0.0	0.0	0.0
AGCGAAAAGGGTAATTAGTTTGGATCCTGGCAAACGTTAACCAAGTTAAGTG	2.706478864628206e-06	2.935603337544412e-06	3.2616809970011567e-06	3.512322073636662e-06	5.7603779707171644e-06	5.672186932293738e-06	4.712970084942124e-06	4.610372912423426e-06	2.5438436099580754e-06	6.654356599870698e-07	6.482538495401822e-07
AATGCAAGTTAAAATATTTACCGCATCGACAAATTAAAAAGCATGTTATGTG	0.0	0.0	0.0	0.0	0.0	2.2099429606343725e-07	1.745544475906184e-07	6.881153600623435e-08	0.0	0.0	0.0
GTGCAAATCTGCAAAAACTTTAGTTATACCTAAATTTCAAACTTATTTGCCT	0.0	0.0	5.707941744740332e-07	4.84458217053532e-07	1.404970236755488e-07	7.366476535447908e-08	8.72772237953092e-08	2.0643460801870306e-07	0.0	7.393729555414279e-08	0.0
TTAATAAATCGAAATGCACTTTGGGGTACCTAAATTTCAAACTTATTTGCCT	0.0	0.0	0.0	0.0	2.1074553551390154e-07	1.4732953070895816e-07	8.72772237953092e-08	0.0	0.0	0.0	0.0
ATTAAAATTAGCAATAAGCTTATTGATACCTAAATTTCAAACTTATTTGCCT	2.3880695864380474e-07	6.671825767143209e-07	5.707941744740332e-07	3.63343662790438e-07	3.5124255918945033e-07	2.2099429606343725e-07	3.491088951812368e-07	2.752461440249374e-07	3.722697965792842e-07	0.0	0.0
AAAATAAGAAGTAAGGTATTTTTCTTCGACAAATTAAAAAGCATGTTATGTG	1.2736371127606338e-06	1.0674921227426801e-06	1.6308404985005783e-06	9.68916434107064e-07	1.334721724925232e-06	5.893181228358326e-07	1.745544475906184e-07	5.504922880498748e-07	3.722697965792842e-07	0.0	9.260769279136241e-08
TTATTAAATCGAAATATTCTTCTTTATACCTAAATTTCAAACTTATTTGCCT	0.0	2.0015477301476286e-07	4.892521495490043e-07	3.0278638565773494e-07	3.5124255918945033e-07	5.893181228358326e-07	2.6183167138592757e-07	6.881153600623435e-08	2.4817986438545645e-07	0.0	0.0
CGTGGAATATGGAAGGTAGTTTTGTACATGGAACGAAAAACAAGTTTGATAA	3.1840927819134435e-07	4.670278036995581e-07	3.261680997001157e-07	7.2668732557972e-07	9.132306538939589e-07	1.4732953070895816e-07	5.236633427718551e-07	2.752461440249374e-07	2.4817986438545645e-07	3.6968647777071396e-07	9.260769279136241e-08
CAATTAAAAACGAAAGATGTTCAGTACTGGCAAACGTTAACCAAGTTAAGTG	3.1044904623659043e-06	3.202476368229207e-06	5.9525678195154185e-06	3.3912075193689435e-06	2.8801889853527983e-06	4.7882097480469e-06	5.585742322895217e-06	7.5004574246852684e-06	2.4197536777620485e-06	8.872475466501442e-07	1.2039000062924445e-06
CTCATAAAGTATAAACCGCTTGGGGGCTGGCAAACGTTAACCAAGTTAAGTG	8.756255150264934e-07	4.003095460283593e-07	6.523361993990621e-07	2.4222910852618794e-07	2.1074553551390154e-07	2.2099429606343725e-07	1.745544475906184e-07	5.504922880498748e-07	3.102248304823703e-07	0.0	9.260769279136241e-08
CGTGAAATAAGCAATGGATTTAGTTATACCTAAATTTCAAACTTATTTGCCT	9.55227834575219e-07	1.734674699451169e-06	1.7939245483506363e-06	1.029473711238611e-06	4.917395828661558e-07	3.6832382677239544e-07	8.72772237953092e-08	0.0	3.102248304823703e-07	0.0	0.0
ACTAGAATATAAAATGAGTTTTGTTACGACAAATTAAAAAGCATGTTATGTG	7.164208759314142e-07	5.337460613707569e-07	6.523361993990621e-07	3.63343662790438e-07	7.024851183800574e-07	6.629828881903117e-07	4.36386118976546e-07	5.504922880498748e-07	2.4817986438545645e-07	0.0	9.260769279136241e-08
TTTCCAAGATTCAATACTTTTGGCGATACATAACAAAAAAATCGATTGACAC	0.0	0.0	0.0	0.0	0.0	0.0	0.0	0.0	0.0	0.0	1.8521538558229452e-07
ATATTAAACCTTAACTCCCTTTCTTTCGACAAATTAAAAAGCATGTTATGTG	0.0	0.0	0.0	0.0	0.0	0.0	0.0	0.0	0.0	2.218118866619976e-07	0.0
TATAAAACCTTTAATCTTTTTAACAACATGGAACGAAAAACAAGTTTGATAA	3.1840927819134435e-07	2.668730306859617e-07	4.892521495490043e-07	7.87244602711267e-07	1.0537276775695076e-06	3.6832382677239544e-07	3.491088951812368e-07	5.504922880498748e-07	5.584046948678268e-07	0.0	2.778230783745175e-07
TACACAATTCGGAAGGCCATTTGCGCCGACAAATTAAAAAGCATGTTATGTG	0.0	3.3359128835716047e-07	8.1542024924912e-08	6.05572771316626e-07	7.024851183800573e-08	7.366476535447909e-07	9.600494617484013e-07	2.752461440249374e-07	1.2408993219272823e-07	0.0	0.0
CTAGAAATTGTAAAGAAGTTTATAGTCATGGAACGAAAAACAAGTTTGATAA	3.1840927819134435e-07	1.1342103804138792e-06	2.201634672975781e-06	8.47801879842814e-07	7.727336302172533e-07	7.366476535447909e-07	8.72772237953092e-07	1.1009845760997496e-06	4.3431476267509854e-07	0.0	0.0
TACTTAACCTCAAATTTCGTTATATACGACAAATTAAAAAGCATGTTATGTG	9.55227834575219e-07	1.6679564417799702e-06	2.2831766979008095e-06	1.574489205422534e-06	1.334721724925232e-06	1.4732953070895817e-06	5.236633427718551e-07	1.2386076481122184e-06	4.3431476267509854e-07	1.4787459110871635e-07	1.8521538558229452e-07
AGCCCAAACGCGAACTGTGTTTTAAACATGGAACGAAAAACAAGTTTGATAA	3.1840927819134435e-07	2.0015477301476286e-07	3.261680997001157e-07	0.0	7.024851183800573e-08	7.366476535447908e-08	8.72772237953092e-08	2.0643460801870306e-07	1.2408993219272823e-07	1.4787459110871635e-07	0.0
GTATCAACTGTCAAGTCCTTTCGTTTCGACAAATTAAAAAGCATGTTATGTG	1.0348301541227585e-06	8.006190920567186e-07	1.6308404985005786e-07	1.8167183139464097e-07	2.1074553551390154e-07	0.0	0.0	0.0	0.0	0.0	0.0
TTGAGAGCTCGGAACGGTATATAGTCCTGGCAAACGTTAACCAAGTTAAGTG	0.0	0.0	0.0	0.0	0.0	0.0	0.0	0.0	0.0	2.218118866619976e-07	1.8521538558229452e-07
GATAGAACCCTTAAATCGTTTAGGCCCGACAAATTAAAAAGCATGTTATGTG	0.0	2.0015477301476286e-07	0.0	0.0	0.0	0.0	0.0	0.0	0.0	0.0	0.0
AAGGTAACATACAAAACCGTTAGATTCTGGCAAACGTTAACCAAGTTAAGTG	3.263695101460983e-06	3.0690398528868095e-06	2.7724288474509833e-06	4.17845212208021e-06	3.652922615578149e-06	3.977897329139567e-06	6.458514560848309e-06	6.330661312573561e-06	5.584046948678268e-06	3.6968647777071396e-07	1.2039000062924445e-06
TTTCTAACTGTCAAAGATTTTTTATTCTGGCAAACGTTAACCAAGTTAAGTG	0.0	0.0	5.707941744740332e-07	5.45015494185079e-07	1.404970236755488e-07	2.946590614179163e-07	1.745544475906184e-07	1.376230720124687e-07	2.4817986438545645e-07	0.0	0.0
AAAGAAAAACTTAACCGGTTTGATTACGACAAATTAAAAAGCATGTTATGTG	7.164208759314142e-07	1.1342103804138792e-06	1.957008598200694e-06	2.3617338081338007e-06	1.0537276775695076e-06	1.0313067149638589e-06	2.6183167138592757e-07	1.0321730400935155e-06	1.364989254123309e-06	7.393729555414279e-08	0.0
CAATAAATAGTCACTCAGGTGTTTTACTGGCAAACGTTAACCAAGTTAAGTG	0.0	0.0	0.0	0.0	0.0	0.0	0.0	0.0	1.861348982896421e-07	7.393729555414279e-08	0.0
TGCTAAAGAAAGAAAAATTTTAACCGCTGGCAAACGTTAACCAAGTTAAGTG	5.572162368351491e-07	2.668730306859617e-07	3.261680997001157e-07	4.23900939921985e-07	2.8099404735225426e-07	1.4732953070895816e-07	6.982177903624736e-07	5.504922880498748e-07	5.584046948678268e-07	0.0	9.260769279136241e-08
GCATGAAGACGTAAGGTTTTTCGTTATACATAACAAAAAAATCGATTGACAC	0.0	0.0	0.0	0.0	0.0	0.0	0.0	0.0	0.0	0.0	1.8521538558229452e-07
ATACTAAATTGGAAATCAATTCAAGCTACATAACAAAAAAATCGATTGACAC	0.0	0.0	0.0	0.0	0.0	0.0	0.0	0.0	0.0	0.0	2.778230783745175e-07
TACTGAACAAAAAATACGCTTAGGTTTACCTAAATTTCAAACTTATTTGCCT	8.756255150264934e-07	1.8013929571223677e-06	1.0600463240242066e-06	1.8772755910860489e-06	2.4586979143249957e-06	5.893181228358326e-07	7.854950141577828e-07	3.440576800311718e-07	9.306744914471109e-07	7.393729555414279e-08	0.0
CTCCTAACTTCTAACCTCTTTGGGATCATGGAACGAAAAACAAGTTTGATAA	2.7860811841757456e-06	1.1342103804138792e-06	1.7123825234256073e-06	2.4222910852618795e-06	3.231431544550346e-06	3.314914440957318e-06	3.1419800566357035e-06	3.6470114083361445e-06	3.5365630675042985e-06	1.4787459110871635e-07	4.63038463956812e-07
TTGCGAACACGGAACGGGATTTATTGCTGGCAAACGTTAACCAAGTTAAGTG	0.0	0.0	0.0	0.0	0.0	0.0	0.0	0.0	0.0	2.957491822163558e-07	0.0
TACACAAGATCTAAGCTTATTTGTTCTACCTAAATTTCAAACTTATTTGCCT	0.0	7.339008343855198e-07	1.875466573275665e-06	8.47801879842814e-07	1.4049702367554877e-06	1.9889486645697834e-06	2.53103949006511e-06	2.2019691521994993e-06	1.427034220215825e-06	2.957491822163558e-07	9.260769279136241e-08
CTCACAAATAAAAATTCCTTTGAGTTTACCTAAATTTCAAACTTATTTGCCT	0.0	0.0	0.0	0.0	0.0	3.6832382677239544e-07	0.0	1.376230720124687e-07	0.0	0.0	0.0
CACAAAATTAGGAAAACGGTTGCCCACGACAAATTAAAAAGCATGTTATGTG	0.0	4.003095460283593e-07	7.33878224324091e-07	2.4222910852618794e-07	2.1074553551390154e-07	4.419885921268745e-07	2.6183167138592757e-07	2.752461440249374e-07	6.204496609647407e-08	0.0	0.0
TAGCAAATGCTTAAGACAATTGAGTACGACAAATTAAAAAGCATGTTATGTG	2.3880695864380474e-07	0.0	0.0	0.0	0.0	0.0	0.0	0.0	0.0	0.0	0.0
CTTGGAAAATTTCAATTCTCTTGCTTCGACAAATTAAAAAGCATGTTATGTG	0.0	0.0	0.0	0.0	0.0	0.0	0.0	2.0643460801870306e-07	0.0	0.0	0.0
ACTATAAGTTTGAAGTATTTTAACTTCTGGCAAACGTTAACCAAGTTAAGTG	7.164208759314142e-07	8.006190920567186e-07	1.3046723988004629e-06	1.3928173740267368e-06	1.4752187485973108e-06	8.103124188992698e-07	1.2218811331297565e-06	2.064346080187031e-06	8.686295253512965e-07	2.218118866619976e-07	4.63038463956812e-07
ATGCTAAGTTAAAAGATCGTTTCATTTACCTAAATTTCAAACTTATTTGCCT	1.4646826796842164e-05	1.1208667288796393e-05	1.1171257414717268e-05	1.2111455426309398e-05	9.272803562611667e-06	9.355425200029211e-06	9.600494617484013e-06	9.5648035048723e-06	5.459957016493236e-06	7.393729555414279e-07	7.408615423313294e-07
CATATAATACGAAACTGATTTTTCTACGACAAATTAAAAAGCATGTTATGTG	0.0	0.0	2.4462607477508675e-07	0.0	0.0	0.0	0.0	0.0	6.204496609647407e-08	7.393729555414279e-08	0.0
GCTAAAATTTTTAATGTGCTTCTATTCGACAAATTAAAAAGCATGTTATGTG	2.3880695864380474e-07	3.3359128835716047e-07	9.785042990991779e-07	1.8167183139464097e-07	4.214910710278031e-07	2.2099429606343725e-07	1.745544475906184e-07	2.752461440249374e-07	3.102248304823703e-07	0.0	0.0
TTGAGACCACGGATCGGTAATTAGTCCTGGCAAACGTTAACCAAGTTAAGTG	0.0	0.0	0.0	0.0	0.0	0.0	0.0	0.0	0.0	2.218118866619976e-07	3.704307711656647e-07
TTTAGAAACCAAAATTTATTTGCACATACCTAAATTTCAAACTTATTTGCCT	2.3880695864380474e-07	2.0015477301476286e-07	4.892521495490043e-07	7.87244602711267e-07	2.8099404735225426e-07	2.946590614179163e-07	3.491088951812368e-07	3.440576800311718e-07	3.102248304823703e-07	0.0	0.0
TCACAAAATAGAAATCGGCTTGGTCGACCCTAACACGAAACTGCGTTCGGAC	1.194034793213094e-05	7.405726601526397e-06	8.398828567266286e-06	7.81188874998459e-06	1.187199850066658e-05	1.2081021518189855e-05	1.3440692464530197e-05	1.0252918864934642e-05	4.6533724572355545e-06	6.654356599870698e-07	5.556461567479593e-07
GGTGCAAGCTTCAACTTCTTTTAAAACATGGAACGAAAAACAAGTTTGATAA	0.0	0.0	2.4462607477508675e-07	6.055727713166259e-08	7.024851183800573e-08	8.103124188992698e-07	3.491088951812368e-07	7.56926896068578e-07	3.102248304823703e-07	0.0	0.0
ATTCAAAACTGGAAGGGAGTTGGGTCTACCTAAATTTCAAACTTATTTGCCT	2.3880695864380474e-07	1.334365153423976e-07	8.1542024924912e-08	1.2111455426309397e-07	4.917395828661558e-07	7.366476535447908e-08	3.491088951812368e-07	0.0	0.0	0.0	0.0
TCTTGAACGAAGAAGTGTATTAGGTGCGACAAATTAAAAAGCATGTTATGTG	1.0348301541227585e-06	8.006190920567186e-07	4.0771012462397536e-07	3.63343662790438e-07	4.214910710278031e-07	7.366476535447909e-07	2.6183167138592757e-07	6.881153600623435e-08	1.861348982896421e-07	0.0	0.0
AAACAAACTACGAAAGTTCTTAGATCCGACAAATTAAAAAGCATGTTATGTG	2.6268765450806665e-06	2.401857276174821e-06	2.935512897301041e-06	2.2406192538660823e-06	1.264473213083409e-06	1.0313067149638589e-06	2.53103949006511e-06	2.477215296224437e-06	8.686295253512965e-07	7.393729555414279e-08	3.704307711656647e-07
GTGGCAAGGGGGAAGGGAGTTTGGGACGACAAATTAAAAAGCATGTTATGTG	2.706478864628206e-06	2.868885079873213e-06	1.6308404985005783e-06	1.2717028197705791e-06	1.0537276775695076e-06	2.4309372566989614e-06	1.5709900283178518e-06	2.2019691521994993e-06	9.92719457544025e-07	0.0	0.0
TTGAGAACACGTAAGGGTCTTTAGTCCTGGCAAACGTTAACCAAGTTAAGTG	0.0	0.0	0.0	0.0	0.0	0.0	0.0	0.0	0.0	2.957491822163558e-07	3.704307711656647e-07
CAGTTAATTTAATGAAATTATATAATCTGGCAAACGTTAACCAAGTTAAGTG	2.3880695864380474e-07	3.3359128835716047e-07	8.1542024924912e-08	0.0	7.024851183800573e-08	7.366476535447908e-08	1.745544475906184e-07	6.881153600623435e-08	1.861348982896421e-07	0.0	0.0
AAAGAAAGATTCAAGCGAGTTGAATACATGGAACGAAAAACAAGTTTGATAA	2.2288649473429683e-06	2.401857276174821e-06	2.6093447976009258e-06	1.9983901453422067e-06	3.7934196392502277e-06	2.8729258488281397e-06	2.8801483852417744e-06	3.7158229443366552e-06	1.5511241524118516e-06	7.393729555414279e-08	2.778230783745175e-07
TCCATAAGCAGGAAATAGATTGGCATCGACAAATTAAAAAGCATGTTATGTG	0.0	4.003095460283593e-07	2.4462607477508675e-07	1.8167183139464097e-07	7.727336302172533e-07	5.893181228358326e-07	2.6183167138592757e-07	8.257384320748122e-07	6.204496609647407e-08	0.0	0.0
AGAATAAGTCGAAAGATCATTATTACTACCTAAATTTCAAACTTATTTGCCT	0.0	0.0	0.0	0.0	4.214910710278031e-07	5.893181228358326e-07	0.0	6.881153600623435e-08	0.0	0.0	0.0
AAGCTAAACTGTAACGAGCTTGTTACATCACAAGATTTAAATTTATTACGAC	7.323413398409222e-06	7.138853570841601e-06	3.01705492222607e-06	1.8772755910860489e-06	1.0537276775695076e-06	2.946590614179163e-07	3.491088951812368e-07	1.376230720124687e-07	0.0	0.0	0.0
CATTAAACGTGAAAGGTCGTTGTCCAACCCTAACACGAAACTGCGTTCGGAC	3.980115977388839e-07	0.0	1.6308404985005786e-07	0.0	0.0	0.0	0.0	0.0	0.0	0.0	0.0
TTTTGAAGTGAAAAAGTGATTTTCGGCAAGCAAAGAAGAAAGCCATTAACCG	0.0	4.670278036995581e-07	1.0600463240242066e-06	9.08359156974361e-07	4.917395828661558e-07	5.156533574813536e-07	2.6183167138592757e-07	6.881153600623435e-08	6.204496609647407e-08	0.0	0.0
CCTGTAATTTTTAATCTCTTTGTGCCCGACAAATTAAAAAGCATGTTATGTG	0.0	0.0	3.261680997001157e-07	1.2111455426309397e-07	2.1074553551390154e-07	7.366476535447908e-08	8.72772237953092e-08	4.128692160374061e-07	6.204496609647407e-08	0.0	1.8521538558229452e-07
TTTGCAAAGCCGAAATCTATTTCTCGTACCTAAATTTCAAACTTATTTGCCT	0.0	0.0	0.0	0.0	0.0	0.0	3.491088951812368e-07	6.881153600623435e-08	0.0	0.0	0.0
TTCGGAACTTCGAAATTTTTGGATGACATGGAACGAAAAACAAGTTTGATAA	0.0	0.0	0.0	0.0	0.0	2.2099429606343725e-07	8.72772237953092e-08	6.881153600623435e-08	0.0	0.0	0.0
GGATGAATGTGCAACCACCTTGCTATCATGGAACGAAAAACAAGTTTGATAA	5.572162368351491e-07	5.337460613707569e-07	4.0771012462397536e-07	6.05572771316626e-07	6.322366065417045e-07	7.366476535447909e-07	1.920098923494516e-06	1.4450422561366454e-06	6.824946270616545e-07	7.393729555414279e-08	2.778230783745175e-07
GATCAAACGCGAAATTGAGTTATAATAATTAAATATGTAATAGACTTCTCGT	0.0	3.3359128835716047e-07	1.0600463240242066e-06	9.68916434107064e-07	2.1074553551390154e-07	5.156533574813536e-07	3.491088951812368e-07	9.63361504087281e-07	4.3431476267509854e-07	7.393729555414279e-08	0.0
TTACGAACCTTTAAAATGCTTCTACGTACCTAAATTTCAAACTTATTTGCCT	3.980115977388839e-07	0.0	0.0	0.0	0.0	0.0	0.0	0.0	0.0	0.0	0.0
TTCTAAAACCTTAACCGTCTTTTGGGCGACAAATTAAAAAGCATGTTATGTG	0.0	2.668730306859617e-07	1.6308404985005786e-07	4.23900939921985e-07	1.1239761894078604e-06	3.6832382677239544e-07	2.6183167138592757e-07	1.376230720124687e-07	6.204496609647407e-08	0.0	0.0
ATGCTAATCTGGAACATTCTTATATCTACCTAAATTTCAAACTTATTTGCCT	0.0	0.0	0.0	0.0	2.8099404735225426e-07	0.0	0.0	0.0	0.0	0.0	0.0
AATTTAAGTTCGAAATCGTTTATACTAACAAAACATAAAACACAGTTACCAA	3.1840927819134435e-07	8.006190920567186e-07	5.707941744740332e-07	6.66130048448173e-07	7.727336302172533e-07	5.156533574813536e-07	6.982177903624736e-07	1.6514768641496245e-06	4.963597287720125e-07	7.393729555414279e-08	1.8521538558229452e-07
ATATAAATTTAAAAATCTTTTCTGCTCATGGAACGAAAAACAAGTTTGATAA	3.1840927819134435e-07	1.0007738650714813e-06	1.1415883489492356e-06	7.87244602711267e-07	9.83479165731155e-07	1.3259657763760162e-06	2.6183167138592757e-07	1.1009845760997496e-06	1.4890791863193356e-06	1.4787459110871635e-07	9.260769279136241e-08
TGGCTAAGTATCAAAGGCATTTTAAACGACAAATTAAAAAGCATGTTATGTG	1.91045566915281e-06	1.4010834110951748e-06	2.5278027726758968e-06	2.301176531005722e-06	1.4049702367554877e-06	1.1049714803183382e-06	1.0473266855437103e-06	1.4450422561366454e-06	6.204496609647406e-07	2.218118866619976e-07	0.0
CGAGTAAATGTTAATAGGGTTATTCGCTGGCAAACGTTAACCAAGTTAAGTG	3.980115977388839e-07	3.3359128835716047e-07	6.523361993990621e-07	6.05572771316626e-07	8.429821420556062e-07	1.0313067149638589e-06	2.6183167138592757e-07	1.7890999361620932e-06	4.3431476267509854e-07	7.393729555414279e-08	1.8521538558229452e-07
GAAGTAACCATAAATTATTTTCCAAGTACCTAAATTTCAAACTTATTTGCCT	0.0	6.671825767143209e-07	3.261680997001157e-07	0.0	3.5124255918945033e-07	2.2099429606343725e-07	8.72772237953092e-08	4.128692160374061e-07	4.3431476267509854e-07	1.4787459110871635e-07	0.0
TGTTAAATAGTTAAAAGTTTTGCTTGTGGCAAACGTACAATTCTATTTGCTT	2.706478864628206e-06	2.5352937915172188e-06	2.6093447976009258e-06	4.7234676162676014e-06	3.0909345208667e-06	3.977897329139567e-06	2.8801483852417744e-06	3.7158229443366552e-06	2.792023474339134e-06	2.218118866619976e-07	2.778230783745175e-07
ACGATAAAAAGGAACTCAGTTTTGTCCATGGAACGAAAAACAAGTTTGATAA	2.3880695864380474e-07	0.0	0.0	0.0	0.0	0.0	0.0	0.0	0.0	0.0	0.0
TCTAAAAGCCTAAATTTGTTTTGGGGCTGGCAAACGTTAACCAAGTTAAGTG	1.0348301541227585e-06	1.4010834110951748e-06	1.0600463240242066e-06	2.6039629166576767e-06	1.4049702367554877e-06	2.2099429606343724e-06	2.0073761472886824e-06	1.2386076481122184e-06	1.6131691185043677e-06	5.175610688794303e-07	9.260769279136241e-08
TTATTAACATAGAAGCCACTTGAGAACGACAAATTAAAAAGCATGTTATGTG	4.776139172876095e-07	1.1342103804138792e-06	1.7939245483506363e-06	2.301176531005722e-06	1.1239761894078604e-06	1.178636245673969e-06	6.109405665671643e-07	1.2386076481122184e-06	6.204496609647406e-07	0.0	0.0
AGATAAAGTTATAAGTTTTTTTAAATTACCTAAATTTCAAACTTATTTGCCT	0.0	0.0	8.154202492491198e-07	6.055727713166259e-08	0.0	1.4732953070895816e-07	0.0	0.0	0.0	0.0	0.0
TCTTGAACAGGCAACAACATTGGACCTACCTAAATTTCAAACTTATTTGCCT	1.2736371127606338e-06	1.6012381841087714e-06	1.3046723988004629e-06	8.47801879842814e-07	7.727336302172533e-07	1.9889486645697834e-06	1.920098923494516e-06	1.0321730400935155e-06	1.861348982896421e-07	2.218118866619976e-07	0.0
ACTAAAAATTGGAAATCCATTTAGGCTACCTAAATTTCAAACTTATTTGCCT	2.3880695864380474e-07	1.334365153423976e-07	4.892521495490043e-07	3.0278638565773494e-07	2.8099404735225426e-07	6.629828881903117e-07	6.109405665671643e-07	2.752461440249374e-07	6.204496609647407e-08	0.0	1.8521538558229452e-07
TAGAAAATTTAAAAGAGTATTTCGCTACCCTAACACGAAACTGCGTTCGGAC	0.0	0.0	0.0	0.0	2.1074553551390154e-07	0.0	0.0	2.0643460801870306e-07	0.0	0.0	0.0
GCGAGAAAACGTAAGTCAGTTGGCTACGACAAATTAAAAAGCATGTTATGTG	1.4328417518675724e-06	9.340556073991162e-07	4.892521495490043e-07	5.45015494185079e-07	0.0	0.0	8.72772237953092e-08	2.0643460801870306e-07	1.2408993219272823e-07	0.0	2.778230783745175e-07
CATTAAATAGTCACTTAATTGTTTTACTGGCAAACGTTAACCAAGTTAAGTG	0.0	0.0	0.0	0.0	0.0	0.0	0.0	0.0	0.0	0.0	1.8521538558229452e-07
TCAGAAATATTTAATACCATTCTTGGTACCTAAATTTCAAACTTATTTGCCT	0.0	2.668730306859617e-07	6.523361993990621e-07	2.4222910852618794e-07	6.322366065417045e-07	4.419885921268745e-07	4.36386118976546e-07	6.193038240561092e-07	2.4817986438545645e-07	0.0	0.0
AACTTAACCGGAAATCAGGTTTATTCTACCTAAATTTCAAACTTATTTGCCT	0.0	2.0015477301476286e-07	3.261680997001157e-07	6.05572771316626e-07	3.5124255918945033e-07	0.0	0.0	0.0	0.0	0.0	0.0
TCAGCAAATCTGAAATTATTTTGTACACCCTAACACGAAACTGCGTTCGGAC	2.3880695864380474e-06	1.2676468957527771e-06	3.261680997001157e-07	5.45015494185079e-07	1.6157157722693894e-06	1.620624837803147e-06	1.3091583569239228e-06	1.2386076481122184e-06	8.686295253512965e-07	7.393729555414279e-08	9.260769279136241e-08
ATCTTAACCGTGAACGAATTTGCTTCCTGGCAAACGTTAACCAAGTTAAGTG	1.4328417518675724e-06	2.201702503161225e-06	1.3862144237254916e-06	1.574489205422534e-06	7.024851183800574e-07	1.178636245673969e-06	2.7928711614476085e-06	2.2019691521994993e-06	1.0547644236398392e-06	7.393729555414279e-08	2.778230783745175e-07
ATCCAAATTTGAAATACTGTTCATGACATGGAACGAAAAACAAGTTTGATAA	5.492560048803952e-06	3.0690398528868095e-06	2.3647187228258384e-06	2.2406192538660823e-06	2.73969196168072e-06	7.366476535447909e-07	1.5709900283178518e-06	1.3762307201246872e-06	9.92719457544025e-07	2.957491822163558e-07	1.8521538558229452e-07
AAAACAATAAGAAAGCGAGTTAACAGAACAAAACATAAAACACAGTTACCAA	5.572162368351491e-07	1.2676468957527771e-06	1.4677564486505206e-06	1.2717028197705791e-06	8.429821420556062e-07	2.946590614179163e-07	1.745544475906184e-07	6.193038240561092e-07	0.0	1.4787459110871635e-07	9.260769279136241e-08
TTCTGAATTATGAATTTCTTTATCAACATGGAACGAAAAACAAGTTTGATAA	3.1840927819134435e-07	6.671825767143209e-08	5.707941744740332e-07	2.4222910852618794e-07	1.404970236755488e-07	3.6832382677239544e-07	0.0	6.881153600623435e-08	1.2408993219272823e-07	0.0	1.8521538558229452e-07
ACGTAAATACAAAATCACCTTCGTCTATCACAAGATTTAAATTTATTACGAC	0.0	0.0	0.0	0.0	2.1074553551390154e-07	0.0	0.0	0.0	0.0	0.0	0.0
ATACAAACTCCCAACACGATTTGGTCCCCTCAACCCTTAACGCAGTTCGCGC	3.980115977388839e-07	0.0	0.0	0.0	1.404970236755488e-07	0.0	8.72772237953092e-08	6.881153600623435e-08	0.0	2.957491822163558e-07	5.556461567479593e-07
CGTCTAACGTATAATCTGCTTCTACTCGACAAATTAAAAAGCATGTTATGTG	1.7512510300577307e-06	1.8681112147935665e-06	8.969622741741488e-07	9.08359156974361e-07	4.214910710278031e-07	1.3259657763760162e-06	2.3564850424767774e-06	1.7890999361620932e-06	3.722697965792842e-07	2.957491822163558e-07	1.8521538558229452e-07
AATTAAAATATTAACAGATTTCGTGGCGACAAATTAAAAAGCATGTTATGTG	3.980115977388839e-07	1.4678016687663737e-06	9.785042990991779e-07	9.68916434107064e-07	6.322366065417045e-07	6.629828881903117e-07	5.236633427718551e-07	6.881153600623436e-07	6.204496609647406e-07	2.218118866619976e-07	9.260769279136241e-08
CCGCAAACTACTAACACATTTTTACGTACATAACAAAAAAATCGATTGACAC	0.0	0.0	0.0	0.0	0.0	0.0	0.0	0.0	0.0	5.69317175767158e-06	1.5002446232249761e-05
CATTCAAGGGAAAAACAACTTCGCAACGACAAATTAAAAAGCATGTTATGTG	3.1840927819134435e-07	1.334365153423976e-07	8.1542024924912e-08	2.4222910852618794e-07	2.8099404735225426e-07	2.946590614179163e-07	8.72772237953092e-08	3.440576800311718e-07	3.722697965792842e-07	1.4787459110871635e-07	9.260769279136241e-08
TTTGCAAATGTAAATTTGGTTTCTATCATGGAACGAAAAACAAGTTTGATAA	1.5920463909626516e-06	1.6679564417799702e-06	2.3647187228258384e-06	1.8167183139464098e-06	1.756212795953035e-06	1.6942896031541705e-06	1.2218811331297565e-06	1.1009845760997496e-06	7.445395931574688e-07	0.0	3.704307711656647e-07
TTTGTAATATCGAATAGCATTGTTTCTACCTAAATTTCAAACTTATTTGCCT	6.368185563826887e-07	6.004643190431222e-07	3.261680997001157e-07	7.87244602711267e-07	6.322366065417045e-07	7.366476535447909e-07	3.491088951812368e-07	4.128692160374061e-07	2.4817986438545645e-07	7.393729555414279e-08	0.0
TTTAAAATCTAAAAGATTGTTTGCTAACCCTAACACGAAACTGCGTTCGGAC	0.0	0.0	0.0	2.4222910852618794e-07	7.024851183800573e-08	3.6832382677239544e-07	0.0	0.0	0.0	0.0	0.0
ACGAGAACAACCAAGGCAATTGGGGACGACAAATTAAAAAGCATGTTATGTG	2.6268765450806665e-06	1.6679564417799702e-06	2.6093447976009258e-06	1.756161036818331e-06	3.231431544550346e-06	2.0626134299323248e-06	3.3165345042240357e-06	2.546026832236395e-06	9.306744914471109e-07	0.0	2.778230783745175e-07
GTTTCAAAGCAAAACAAAGTTATAGACGACAAATTAAAAAGCATGTTATGTG	0.0	0.0	5.707941744740332e-07	3.63343662790438e-07	5.619880947033518e-07	2.2099429606343725e-07	7.854950141577828e-07	7.56926896068578e-07	3.102248304823703e-07	0.0	0.0
TGCGAAAATGTAAAATATTTTGGGTTCTGGCAAACGTTAACCAAGTTAAGTG	4.776139172876095e-07	1.8681112147935665e-06	1.6308404985005783e-06	1.8772755910860489e-06	2.107455355139015e-06	2.8729258488281397e-06	2.4437622662709437e-06	2.6836499042488636e-06	2.91611340653516e-06	7.393729555414279e-08	2.778230783745175e-07
TCAGAAACGGTCAAAAATTTTAGTCGCGACAAATTAAAAAGCATGTTATGTG	1.2736371127606338e-06	1.5345199264375725e-06	2.120092648050752e-06	9.68916434107064e-07	1.1239761894078604e-06	6.629828881903117e-07	1.4837128045236855e-06	1.513853792137156e-06	6.204496609647406e-07	7.393729555414279e-08	0.0
CAGTGAAAACCTAAGAGTCTTGTAGGCGACAAATTAAAAAGCATGTTATGTG	0.0	0.0	4.0771012462397536e-07	1.2111455426309397e-07	7.024851183800573e-08	0.0	0.0	0.0	0.0	0.0	0.0
AGACAAAACCGTAAGGTTCTTGATCTCGACAAATTAAAAAGCATGTTATGTG	2.3880695864380474e-07	1.334365153423976e-07	2.4462607477508675e-07	1.8167183139464097e-07	2.1074553551390154e-07	1.4732953070895816e-07	0.0	6.881153600623435e-08	6.204496609647407e-08	2.218118866619976e-07	0.0
TATCAAATCGTAAGGCCTTTTAACAACTGGCAAACGTTAACCAAGTTAAGTG	0.0	0.0	0.0	0.0	0.0	0.0	2.6183167138592757e-07	0.0	6.204496609647407e-08	0.0	0.0
GATTAAACTTTGAAACAAATTGGTAGCATGGAACGAAAAACAAGTTTGATAA	4.776139172876095e-07	2.0015477301476286e-07	0.0	1.2111455426309397e-07	3.5124255918945033e-07	1.2523010110249926e-06	7.854950141577828e-07	1.582665328149114e-06	1.2408993219272826e-06	2.218118866619976e-07	9.260769279136241e-08
TGTGAAATACCAAAAAATCTTGTCTGTACCTAAATTTCAAACTTATTTGCCT	3.1840927819134435e-07	4.670278036995581e-07	3.261680997001157e-07	1.090030988370158e-06	1.0537276775695076e-06	1.3259657763760162e-06	1.745544475906184e-06	7.56926896068578e-07	3.722697965792842e-07	0.0	0.0
CCGGCAAGGAACAATGGGGTTGTGGCCGACAAATTAAAAAGCATGTTATGTG	2.3880695864380474e-07	0.0	0.0	0.0	0.0	0.0	0.0	0.0	0.0	0.0	0.0
ATAAGAATCGGTAATAGTCTTTATCAAACAAAACATAAAACACAGTTACCAA	5.81096932699411e-06	6.738544024814408e-06	6.6049040189156494e-06	6.721857761609808e-06	8.148827373200338e-06	6.998152708681271e-06	5.411187875306884e-06	6.26184977657305e-06	5.894271779162837e-06	9.611848422045024e-07	1.3891153918725875e-06
TTTGAAAATTAAATAGTTTGTTAGATATCACAAGATTTAAATTTATTACGAC	0.0	2.668730306859617e-07	0.0	6.055727713166259e-08	0.0	0.0	0.0	0.0	0.0	0.0	0.0
GCGGTAATCAGAAAAATGATTGAGATACCCTAACACGAAACTGCGTTCGGAC	0.0	0.0	4.892521495490043e-07	3.0278638565773494e-07	1.404970236755488e-07	7.366476535447908e-08	6.109405665671643e-07	0.0	0.0	0.0	0.0
TTTCTAAGTCCTAACCAAATTCGCAGATCACAAGATTTAAATTTATTACGAC	0.0	0.0	0.0	0.0	2.1074553551390154e-07	0.0	0.0	0.0	0.0	0.0	0.0
GGTGGAAGGATAAAAGGGCTTCCCGCCGACAAATTAAAAAGCATGTTATGTG	0.0	0.0	0.0	0.0	0.0	0.0	6.982177903624736e-07	4.128692160374061e-07	4.963597287720125e-07	0.0	0.0
AAATTAATCACGAAGTATCTTTAGACCATGGAACGAAAAACAAGTTTGATAA	7.164208759314142e-07	2.0015477301476286e-07	2.4462607477508675e-07	4.23900939921985e-07	2.8099404735225426e-07	7.366476535447908e-08	3.491088951812368e-07	1.376230720124687e-07	6.204496609647407e-08	0.0	0.0
CTATTAAACATAAAGATATTTTCCGGCGACAAATTAAAAAGCATGTTATGTG	0.0	0.0	0.0	4.84458217053532e-07	4.917395828661558e-07	2.2099429606343725e-07	6.109405665671643e-07	2.752461440249374e-07	1.861348982896421e-07	0.0	0.0
GAATTAAATAAGAAAATGTTTGCAAACATGGAACGAAAAACAAGTTTGATAA	0.0	0.0	0.0	0.0	0.0	0.0	0.0	4.816807520436406e-07	4.3431476267509854e-07	2.218118866619976e-07	9.260769279136241e-08
TCCGCAATTCGAAAGCTATTTTTGCGCTGGCAAACGTTAACCAAGTTAAGTG	7.323413398409222e-06	6.138079705773619e-06	5.13714757026513e-06	5.813498604642384e-06	5.971123506231065e-06	6.9244879433302475e-06	6.458514560848309e-06	7.4316458886733105e-06	4.094967762369927e-06	1.2569340244208582e-06	1.1112923134916156e-06
TGAAAAAATTTAAACTCCGGTTACTCCGACAAATTAAAAAGCATGTTATGTG	0.0	0.0	0.0	0.0	0.0	0.0	0.0	2.0643460801870306e-07	6.204496609647407e-08	0.0	0.0
TTTGCAATTATCAATAGCATTAGGGCTACCTAAATTTCAAACTTATTTGCCT	3.980115977388839e-07	0.0	0.0	0.0	0.0	0.0	0.0	0.0	0.0	0.0	0.0
GAAACAAAAGTCAACGTAATTACCCGCTGGCAAACGTTAACCAAGTTAAGTG	1.5124440714151118e-06	6.671825767143209e-07	3.261680997001157e-07	1.5139319282944551e-06	2.177703866980838e-06	2.2099429606343724e-06	1.3964355807295194e-06	2.1331576161989885e-06	1.4890791863193356e-06	2.957491822163558e-07	9.260769279136241e-08
AACAAAAGGTGTAACCCATTTCGCCTCTGGCAAACGTTAACCAAGTTAAGTG	1.9900579887003496e-06	2.134984245490026e-06	5.707941744740332e-07	8.47801879842814e-07	1.1239761894078604e-06	1.1049714803183382e-06	2.269207818682611e-06	8.257384320748122e-07	1.1788543558347664e-06	7.393729555414279e-08	1.8521538558229452e-07
TAATAAATGCGGAAAGGATTTTAGTACGACAAATTAAAAAGCATGTTATGTG	1.9900579887003496e-06	1.6679564417799702e-06	1.0600463240242066e-06	1.5139319282944551e-06	1.4049702367554877e-06	2.0626134299323248e-06	1.3091583569239228e-06	2.064346080187031e-06	2.233618779473506e-06	7.393729555414279e-08	2.778230783745175e-07
TCACGAAGGGGGAAAGGGGTTGCGAGTACCTAAATTTCAAACTTATTTGCCT	0.0	0.0	2.4462607477508675e-07	0.0	0.0	3.6832382677239544e-07	8.72772237953092e-08	0.0	0.0	0.0	0.0
CTGGTAAGGTGAAATACTGTTGTTACCGACAAATTAAAAAGCATGTTATGTG	6.6069925224695055e-06	5.070587583022773e-06	5.218689595190158e-06	7.933003304252308e-06	8.078578861370082e-06	6.187840289785457e-06	7.3312867988014e-06	6.605907456598498e-06	3.4745181014007883e-06	4.436237733250721e-07	1.018684620705847e-06
TCTTTAATCGGTAAGAAAATTGTATTTACCTAAATTTCAAACTTATTTGCCT	0.0	4.003095460283593e-07	5.707941744740332e-07	3.0278638565773494e-07	3.5124255918945033e-07	7.366476535447908e-08	8.72772237953092e-08	6.881153600623435e-08	1.861348982896421e-07	0.0	0.0
GTTAGAAGACGGAACGGTATTTAGTCCTGGCAAACGTTAACCAAGTTAAGTG	0.0	0.0	0.0	0.0	0.0	0.0	0.0	0.0	0.0	5.914983644337885e-07	4.63038463956812e-07
GACACAATCTGCAAGGATCTTGGCCCCTGGCAAACGTTAACCAAGTTAAGTG	1.9900579887003496e-06	1.6012381841087714e-06	9.785042990991779e-07	1.2717028197705791e-06	1.4049702367554877e-06	1.399630541738558e-06	2.9674256090359402e-06	2.9588960482738015e-06	1.6131691185043677e-06	5.914983644337885e-07	5.556461567479593e-07
TCAGTAATGAAGAATAAACTTAGCTCCGACAAATTAAAAAGCATGTTATGTG	3.98011597738884e-06	4.13653197562599e-06	4.566353395789927e-06	5.207925833326913e-06	7.797584814014355e-06	5.451192636240666e-06	4.974801756336054e-06	5.160865200473301e-06	2.1095288472774795e-06	5.175610688794303e-07	2.778230783745175e-07
AGGACAAAAACAAAGCCCATTACCTTAACAAAACATAAAACACAGTTACCAA	1.3532394323200329e-06	1.334365153423976e-06	1.957008598200694e-06	2.7250774709253947e-06	2.4586979143249957e-06	2.504602022049985e-06	2.3564850424767774e-06	1.7890999361620932e-06	1.1788543558347664e-06	3.6968647777071396e-07	2.778230783745175e-07
TAGCGAATAATGAAAAGTTTTAAAACCGACAAATTAAAAAGCATGTTATGTG	1.2736371127606338e-06	1.4010834110951748e-06	8.969622741741488e-07	6.66130048448173e-07	7.024851183800574e-07	5.893181228358326e-07	1.745544475906184e-07	4.128692160374061e-07	8.065845592543827e-07	0.0	0.0
CTAGGAACTGTAAATTAGTTTGGCTACGACAAATTAAAAAGCATGTTATGTG	2.308467266890508e-06	1.4678016687663737e-06	2.446260747750868e-06	2.119504699609925e-06	1.756212795953035e-06	1.0313067149638589e-06	1.1346039093390196e-06	2.1331576161989885e-06	6.204496609647406e-07	7.393729555414279e-08	1.8521538558229452e-07
ATAGCAATCCACAAGAGCATTAAGGAATCACAAGATTTAAATTTATTACGAC	2.865683503723285e-06	1.6679564417799702e-06	8.154202492491198e-07	1.029473711238611e-06	7.727336302172533e-07	2.2099429606343725e-07	8.72772237953092e-07	2.752461440249374e-07	0.0	0.0	0.0
TGATGAACTAAAAAGTATATTCACGATACCTAAATTTCAAACTTATTTGCCT	0.0	0.0	0.0	0.0	0.0	3.6832382677239544e-07	5.236633427718551e-07	6.193038240561092e-07	3.722697965792842e-07	0.0	0.0
CCAACAACACCAAAATACATTTTAACCATGGAACGAAAAACAAGTTTGATAA	1.0348301541227585e-06	1.2009286380815785e-06	2.2831766979008095e-06	1.8167183139464098e-06	2.318200890652917e-06	2.799261083477116e-06	1.6582672521120179e-06	2.890084512261843e-06	9.306744914471109e-07	1.4787459110871635e-07	0.0
TGAATAAATCAAAATGTAATTTGGCCCGACAAATTAAAAAGCATGTTATGTG	6.129378605184269e-06	6.338234478787215e-06	7.175698193390852e-06	7.2063159786691205e-06	6.181869041744967e-06	1.0681390976405226e-05	6.283960113259976e-06	7.087588208647863e-06	5.087687219916151e-06	5.175610688794303e-07	6.482538495401822e-07
TCGATAATACCTAAGTATGTTTCCTTCGACAAATTAAAAAGCATGTTATGTG	1.2736371127606338e-06	1.2009286380815785e-06	1.5492984735755496e-06	1.150588265501705e-06	9.132306538939589e-07	4.419885921268745e-07	8.72772237953092e-08	2.0643460801870306e-07	0.0	0.0	0.0
TATCCAAAGGTTAATAGCTTTTCAAACGACAAATTAAAAAGCATGTTATGTG	0.0	0.0	0.0	0.0	2.1074553551390154e-07	2.2099429606343725e-07	0.0	1.376230720124687e-07	0.0	0.0	0.0
GTAGGAAGCTTTAAGGTGCTTGCATGCGACAAATTAAAAAGCATGTTATGTG	1.2736371127606338e-06	1.2676468957527771e-06	3.261680997001157e-07	2.4222910852618794e-07	0.0	7.366476535447908e-08	0.0	2.0643460801870306e-07	0.0	0.0	0.0
CAAGCAACGTTAAACTATATTGTAAATACCTAAATTTCAAACTTATTTGCCT	2.3880695864380474e-07	0.0	3.261680997001157e-07	9.08359156974361e-07	2.8099404735225426e-07	4.419885921268745e-07	4.36386118976546e-07	2.752461440249374e-07	4.963597287720125e-07	7.393729555414279e-08	2.778230783745175e-07
CTGCTAATCTTTAATTACCTTTCCGATACCTAAATTTCAAACTTATTTGCCT	0.0	2.0015477301476286e-07	2.4462607477508675e-07	1.8167183139464097e-07	2.8099404735225426e-07	3.6832382677239544e-07	8.72772237953092e-08	5.504922880498748e-07	8.686295253512965e-07	7.393729555414279e-08	3.704307711656647e-07
TTGAGAACACGGAACGTAATTTATAACTGGCAAACGTTAACCAAGTTAAGTG	0.0	0.0	0.0	0.0	0.0	0.0	0.0	0.0	0.0	2.218118866619976e-07	0.0
TAGGAAAACATGAATCACCTTCCTACCATGGAACGAAAAACAAGTTTGATAA	0.0	0.0	0.0	0.0	3.5124255918945033e-07	1.1049714803183382e-06	9.600494617484013e-07	4.128692160374061e-07	6.204496609647407e-08	0.0	0.0
TGTGAAACAACTAACCATCTTTTTCCCATGGAACGAAAAACAAGTTTGATAA	1.1144324736702983e-06	1.334365153423976e-06	6.523361993990621e-07	9.08359156974361e-07	5.619880947033518e-07	1.3259657763760162e-06	6.109405665671643e-07	5.504922880498748e-07	6.204496609647406e-07	1.4787459110871635e-07	0.0
GATATAAGCTGTAAATCGATTGTGGACGACAAATTAAAAAGCATGTTATGTG	7.164208759314142e-07	4.670278036995581e-07	2.4462607477508675e-07	3.0278638565773494e-07	1.1942247012415864e-06	3.6832382677239544e-07	7.854950141577828e-07	0.0	1.861348982896421e-07	0.0	0.0
ATTGCAACGTAAAAGATTTTTGCGATTACCTAAATTTCAAACTTATTTGCCT	0.0	0.0	2.4462607477508675e-07	6.055727713166259e-08	2.8099404735225426e-07	2.2099429606343725e-07	8.72772237953092e-08	2.0643460801870306e-07	4.3431476267509854e-07	0.0	0.0
AAAAAAATCATGAATGTGATTGTAGTTACCTAAATTTCAAACTTATTTGCCT	7.960231954789539e-07	2.0015477301476286e-07	2.4462607477508675e-07	3.63343662790438e-07	0.0	0.0	0.0	0.0	0.0	0.0	0.0
AAAATAAGCTGGAAGAAAGTTGGTCTTACCTAAATTTCAAACTTATTTGCCT	0.0	3.3359128835716047e-07	7.33878224324091e-07	1.8167183139464097e-07	1.404970236755488e-07	7.366476535447908e-08	0.0	2.0643460801870306e-07	0.0	0.0	0.0
CAATAAACACCGAAGCCTTTTGGTAACTGGCAAACGTTAACCAAGTTAAGTG	0.0	4.003095460283593e-07	6.523361993990621e-07	3.63343662790438e-07	2.8099404735225426e-07	2.946590614179163e-07	1.745544475906184e-07	8.257384320748122e-07	6.204496609647406e-07	2.218118866619976e-07	9.260769279136241e-08
CTACAAAGCCATAACCATATTAGGCGTACCTAAATTTCAAACTTATTTGCCT	1.1144324736702983e-06	9.340556073991162e-07	1.3862144237254916e-06	7.87244602711267e-07	9.132306538939589e-07	2.2099429606343724e-06	5.236633427718551e-07	1.7202884001615827e-06	6.204496609647406e-07	2.218118866619976e-07	9.260769279136241e-08
CACTAAAACTCTAAGGACATTTGACAGCCGAAATTACAAAATGTTTTGAATT	0.0	0.0	0.0	0.0	0.0	0.0	0.0	0.0	0.0	2.218118866619976e-07	0.0
AACTAAAACTGAAATCTCTTTGTAGGCGACAAATTAAAAAGCATGTTATGTG	3.9005136578412994e-06	3.0023215952156107e-06	2.8539708723760122e-06	4.17845212208021e-06	4.706650293147657e-06	4.9355392787489465e-06	3.491088951812368e-06	3.5781998723241865e-06	1.6131691185043677e-06	2.218118866619976e-07	9.260769279136241e-08
TTGAGAACTCGGAAGGGTTTTTAGTACTGGCAAACGTTAACCAAGTTAAGTG	0.0	0.0	0.0	0.0	0.0	0.0	0.0	0.0	0.0	6.654356599870698e-07	1.8521538558229452e-07
ATCATAAACGCAAAGCTACTTGGCTATACCTAAATTTCAAACTTATTTGCCT	3.1840927819134435e-07	2.668730306859617e-07	4.0771012462397536e-07	6.055727713166259e-08	6.322366065417045e-07	2.2099429606343725e-07	0.0	6.881153600623435e-08	1.2408993219272823e-07	0.0	0.0
GGGGGAAAAGACAAGTTAATTCGACGATCACAAGATTTAAATTTATTACGAC	1.0348301541227585e-06	1.4010834110951748e-06	1.7123825234256073e-06	4.23900939921985e-07	7.727336302172533e-07	1.4732953070895816e-07	0.0	0.0	0.0	0.0	0.0
GGCGGAACCAAAAGTTTTTTGCTCCCCTGGCAAACGTTAACCAAGTTAAGTG	3.1840927819134435e-07	6.671825767143209e-08	0.0	1.2111455426309397e-07	2.1074553551390154e-07	5.893181228358326e-07	0.0	1.376230720124687e-07	1.2408993219272823e-07	0.0	0.0
TTGAGAACACGGAACGGTAATTAGTACTGGCAAACGTTAACCAAGTTAAGTG	0.0	0.0	0.0	0.0	0.0	0.0	0.0	2.0643460801870306e-07	8.065845592543827e-07	4.066551255484315e-06	2.4078000125741317e-06
CGAGTAACGGGGAACTCCGTTGGCAATACCTAAATTTCAAACTTATTTGCCT	0.0	0.0	0.0	0.0	7.727336302172533e-07	2.946590614179163e-07	0.0	0.0	1.2408993219272823e-07	0.0	0.0
GGATAAACATGAAACCCTTTTACGATCATGGAACGAAAAACAAGTTTGATAA	1.4328417518675724e-06	9.340556073991162e-07	1.6308404985005786e-07	1.150588265501705e-06	4.917395828661558e-07	5.156533574813536e-07	6.982177903624736e-07	2.0643460801870306e-07	6.204496609647407e-08	0.0	0.0
ATCATAAACTAAAACTTCGTTGGTATTACCTAAATTTCAAACTTATTTGCCT	0.0	0.0	5.707941744740332e-07	4.23900939921985e-07	2.1074553551390154e-07	5.156533574813536e-07	2.6183167138592757e-07	6.881153600623436e-07	1.2408993219272823e-07	0.0	0.0
TTTACAAAGCTTAATTGTATTGAATCCTGGCAAACGTTAACCAAGTTAAGTG	3.980115977388839e-07	0.0	1.6308404985005786e-07	0.0	0.0	0.0	0.0	0.0	0.0	0.0	0.0
TCAATAATATAAAAACTTGTTTTAGACTGGCAAACGTTAACCAAGTTAAGTG	0.0	4.670278036995581e-07	1.223130373875434e-06	1.090030988370158e-06	5.619880947033518e-07	1.0313067149638589e-06	7.854950141577828e-07	1.4450422561366454e-06	4.963597287720125e-07	0.0	0.0
TGGTAAAGGTTAAACGGCCTTCATGAATCACAAGATTTAAATTTATTACGAC	6.368185563826887e-07	8.006190920567186e-07	8.1542024924912e-08	4.23900939921985e-07	0.0	0.0	0.0	0.0	0.0	0.0	0.0
GTCTAAACGAAAAACCCATTTTTATTACCCTAACACGAAACTGCGTTCGGAC	0.0	2.0015477301476286e-07	7.33878224324091e-07	2.4222910852618794e-07	8.429821420556062e-07	5.156533574813536e-07	6.109405665671643e-07	6.881153600623435e-08	4.3431476267509854e-07	1.4787459110871635e-07	9.260769279136241e-08
ACGTTAACTAGAAACTCACTTTGGTGGCATAAAGAAAAAAGAAAGTTTGTTT	0.0	0.0	0.0	0.0	0.0	0.0	0.0	0.0	1.861348982896421e-07	0.0	0.0
AGTACAACAGATAAGGTCGTTTGCATCGACAAATTAAAAAGCATGTTATGTG	7.960231954789539e-07	5.337460613707569e-07	5.707941744740332e-07	7.87244602711267e-07	7.024851183800574e-07	1.2523010110249926e-06	7.854950141577828e-07	1.3762307201246872e-06	8.686295253512965e-07	7.393729555414279e-08	9.260769279136241e-08
GCTATAATGTTAAATATTATTAAGTATACCTAAATTTCAAACTTATTTGCCT	0.0	0.0	2.4462607477508675e-07	6.055727713166259e-08	0.0	0.0	0.0	0.0	0.0	0.0	0.0
CATCAAACGCTAAGGAAGTTTTGCGGCGACAAATTAAAAAGCATGTTATGTG	0.0	0.0	2.4462607477508675e-07	0.0	0.0	0.0	0.0	0.0	0.0	0.0	0.0
CCAAGAAGAAGTAACGGGCTTTTACACTGGCAAACGTTAACCAAGTTAAGTG	0.0	2.0015477301476286e-07	0.0	0.0	0.0	0.0	0.0	6.881153600623435e-08	0.0	0.0	0.0
GTTAAAAGAAGAACCGGGTTTACAACTACCTAAATTTCAAACTTATTTGCCT	0.0	0.0	0.0	0.0	0.0	0.0	0.0	2.0643460801870306e-07	0.0	0.0	0.0
GAGGAAAACCGCAAGGGGATTGGGGAAACAAAACATAAAACACAGTTACCAA	1.4328417518675724e-06	5.337460613707569e-07	8.154202492491198e-07	9.68916434107064e-07	9.83479165731155e-07	8.83977184253749e-07	8.72772237953092e-07	1.3074191841241766e-06	4.963597287720125e-07	1.4787459110871635e-07	2.778230783745175e-07
TAATCAACGCTTAACGACGTTTCATTCGACAAATTAAAAAGCATGTTATGTG	4.935343811971174e-06	2.868885079873213e-06	3.4247650468512146e-06	3.3306502422408647e-06	5.338886899689361e-06	5.009204044111488e-06	5.323910651512718e-06	6.5370959205979876e-06	3.1642932709162193e-06	4.436237733250721e-07	5.556461567479593e-07
GTTATAACAGTGAAATTTTTTCTGTTCGACAAATTAAAAAGCATGTTATGTG	0.0	2.0015477301476286e-07	2.4462607477508675e-07	1.8167183139464097e-07	3.5124255918945033e-07	0.0	2.6183167138592757e-07	6.881153600623436e-07	0.0	7.393729555414279e-08	9.260769279136241e-08
ATTAAAAAGACAAATGTAGTTACTTTCGACAAATTAAAAAGCATGTTATGTG	2.069660308247889e-06	2.0015477301476285e-06	2.7724288474509833e-06	4.602353062011444e-06	4.7768988049779125e-06	4.272556390566697e-06	3.1419800566357035e-06	3.302953728299249e-06	1.7372590507003942e-06	1.4787459110871635e-07	4.63038463956812e-07
TGGCAAAATCCTAAAGGGGTTATCGCTACCTAAATTTCAAACTTATTTGCCT	2.3880695864380474e-07	2.668730306859617e-07	0.0	1.2111455426309397e-07	0.0	2.946590614179163e-07	0.0	0.0	0.0	0.0	0.0
AAAGAAGCCATGAATTCTTTTTCGTGCTGGCAAACGTTAACCAAGTTAAGTG	0.0	0.0	0.0	0.0	0.0	0.0	2.6183167138592757e-07	0.0	0.0	0.0	0.0
GTTATAAACAAGAAGCTCTTTAGATACGACAAATTAAAAAGCATGTTATGTG	3.1840927819134435e-07	1.334365153423976e-07	2.4462607477508675e-07	7.2668732557972e-07	3.5124255918945033e-07	4.419885921268745e-07	1.745544475906184e-07	2.0643460801870306e-07	2.4817986438545645e-07	0.0	9.260769279136241e-08
TGATGAAGTACGAACTCTATTTAGTACATGGAACGAAAAACAAGTTTGATAA	0.0	0.0	0.0	0.0	0.0	0.0	0.0	0.0	0.0	0.0	1.8521538558229452e-07
CGATCAATACCTAATTATTTTACGACCTGGCAAACGTTAACCAAGTTAAGTG	5.572162368351491e-07	6.004643190431222e-07	2.4462607477508675e-07	1.8167183139464097e-07	2.8099404735225426e-07	7.366476535447908e-08	8.72772237953092e-08	0.0	0.0	0.0	0.0
TATGAAATAAGTAAGCGGGTTAGACTCGACAAATTAAAAAGCATGTTATGTG	2.3880695864380474e-07	2.0015477301476286e-07	4.892521495490043e-07	3.0278638565773494e-07	2.1074553551390154e-07	7.366476535447908e-08	2.6183167138592757e-07	1.376230720124687e-07	1.861348982896421e-07	0.0	0.0
CCCTGAACAGGTAAAAAGGTTTTGGTTGGCAAACGTACAATTCTATTTGCTT	1.91045566915281e-06	2.134984245490026e-06	3.01705492222607e-06	3.270092965112786e-06	4.636401781305834e-06	3.977897329139567e-06	3.4038117280182016e-06	5.092053664461343e-06	2.1715738133809898e-06	2.957491822163558e-07	5.556461567479593e-07
AGCGCAACTAAAAACAGTCTTTGCAGCGACAAATTAAAAAGCATGTTATGTG	7.164208759314142e-07	1.4678016687663737e-06	4.892521495490043e-07	4.23900939921985e-07	8.429821420556062e-07	9.576419496093798e-07	1.745544475906184e-06	1.4450422561366454e-06	4.3431476267509854e-07	0.0	0.0
TCACCAAAACATAACATACTTGTAAGCGACAAATTAAAAAGCATGTTATGTG	2.865683503723285e-06	2.7354485645308153e-06	1.7123825234256073e-06	1.6350464825506126e-06	1.8967098196251138e-06	1.6942896031541705e-06	2.0073761472886824e-06	9.63361504087281e-07	1.0547644236398392e-06	3.6968647777071396e-07	4.63038463956812e-07
ATCAAAATTGAAAATGGGCTTCCTTACGACAAATTAAAAAGCATGTTATGTG	3.1840927819134435e-07	5.337460613707569e-07	1.4677564486505206e-06	1.029473711238611e-06	1.1942247012415864e-06	4.419885921268745e-07	6.982177903624736e-07	4.816807520436406e-07	6.204496609647406e-07	2.218118866619976e-07	1.8521538558229452e-07
GTCAAAACTGGGAAAACAGTTAGCTGTACCTAAATTTCAAACTTATTTGCCT	0.0	2.0015477301476286e-07	2.4462607477508675e-07	1.8167183139464097e-07	3.5124255918945033e-07	7.366476535447908e-08	8.72772237953092e-08	4.128692160374061e-07	2.4817986438545645e-07	0.0	0.0
CTTCAAGCGCAAAAGCCCATTGCTCTCATGGAACGAAAAACAAGTTTGATAA	0.0	0.0	0.0	0.0	0.0	0.0	0.0	2.0643460801870306e-07	2.4817986438545645e-07	7.393729555414279e-08	2.778230783745175e-07
GGGGTAATAGTAAATGGGATTGTGTCCGACAAATTAAAAAGCATGTTATGTG	2.308467266890508e-06	4.670278036995581e-06	2.8539708723760122e-06	3.5728793507647407e-06	3.7231711274084043e-06	4.1988916252041554e-06	5.498465099101051e-06	4.885619056448363e-06	2.729978508246618e-06	2.218118866619976e-07	9.260769279136241e-08
TTGAGACCACGCAACGGTATTTTGTCCTGGCAAACGTTAACCAAGTTAAGTG	0.0	0.0	0.0	0.0	0.0	0.0	0.0	0.0	0.0	3.6968647777071396e-07	1.8521538558229452e-07
AAATCAAGCTTCAAATTGTTTGCTAGACCCTAACACGAAACTGCGTTCGGAC	0.0	6.004643190431222e-07	1.6308404985005786e-07	4.23900939921985e-07	4.214910710278031e-07	1.4732953070895816e-07	1.2218811331297565e-06	6.881153600623436e-07	1.2408993219272823e-07	0.0	9.260769279136241e-08
TGAGCAATAACGAAAGGGTTTCATGCCATGGAACGAAAAACAAGTTTGATAA	4.4577298946859365e-06	4.870432810009177e-06	5.626399719815303e-06	4.965696724791478e-06	5.900874994389243e-06	4.640880217333333e-06	8.989554050913418e-06	5.092053664461343e-06	4.094967762369927e-06	4.436237733250721e-07	1.3891153918725875e-06
TTCATAATCTAAAACAGTATTAAGGCCATGGAACGAAAAACAAGTTTGATAA	3.1840927819134435e-07	6.671825767143209e-07	8.154202492491198e-07	1.695603759690252e-06	1.6157157722693894e-06	1.5469600724406051e-06	1.0473266855437103e-06	1.4450422561366454e-06	1.861348982896421e-07	0.0	0.0
CTTCTAAAATCCAACTTGATTTGGTACATGGAACGAAAAACAAGTTTGATAA	3.263695101460983e-06	3.6695041719275987e-06	1.7123825234256073e-06	3.3306502422408647e-06	4.0744136866059515e-06	4.4935506866312866e-06	4.276583965971294e-06	3.6470114083361445e-06	2.1715738133809898e-06	2.957491822163558e-07	9.260769279136241e-08
TTGAGAAGACGGAGCGGTATTTAGTACTGGCAAACGTTAACCAAGTTAAGTG	0.0	0.0	0.0	0.0	0.0	0.0	0.0	0.0	0.0	0.0	1.8521538558229452e-07
ACCTCAAATCTTAACTGGATTTAAACCATGGAACGAAAAACAAGTTTGATAA	3.82091133829376e-06	1.4678016687663737e-06	1.7939245483506363e-06	8.47801879842814e-07	1.1942247012415864e-06	1.3259657763760162e-06	7.854950141577828e-07	7.56926896068578e-07	3.722697965792842e-07	7.393729555414279e-08	1.8521538558229452e-07
CGCTTAACTCGAAACGGCATTTGTTCCGACAAATTAAAAAGCATGTTATGTG	1.1144324736702983e-06	4.003095460283593e-07	1.7939245483506363e-06	1.5139319282944551e-06	5.619880947033518e-07	6.629828881903117e-07	8.72772237953092e-07	6.881153600623436e-07	2.4817986438545645e-07	1.4787459110871635e-07	0.0
TTTTCAAATCCAAACCTGATTTATCACGACAAATTAAAAAGCATGTTATGTG	3.980115977388839e-07	3.3359128835716047e-07	4.892521495490043e-07	3.0278638565773494e-07	7.024851183800573e-08	0.0	0.0	0.0	0.0	0.0	0.0
GGCGAAAACACTAAGCCGGTTGGCTACGACAAATTAAAAAGCATGTTATGTG	0.0	0.0	0.0	0.0	0.0	0.0	0.0	0.0	1.861348982896421e-07	0.0	9.260769279136241e-08
CTTTAAAACTTGAAAGGGTTTTGGTACATGGAACGAAAAACAAGTTTGATAA	0.0	0.0	6.523361993990621e-07	1.8167183139464097e-07	2.1074553551390154e-07	2.2099429606343725e-07	8.72772237953092e-08	1.376230720124687e-07	1.861348982896421e-07	0.0	0.0
ATAATAATATCAAGTCACCTTCAGTACTGGCAAACGTTAACCAAGTTAAGTG	0.0	0.0	0.0	0.0	0.0	0.0	0.0	0.0	0.0	0.0	1.8521538558229452e-07
GTGGAAAAGGGTAAGCGGCTTGGCGGTACCTAAATTTCAAACTTATTTGCCT	0.0	4.670278036995581e-07	2.4462607477508675e-07	2.4222910852618794e-07	2.8099404735225426e-07	2.2099429606343725e-07	0.0	6.881153600623435e-08	0.0	0.0	0.0
CCGTGAATAGGCAAGGTCGTTTAGAGCGACAAATTAAAAAGCATGTTATGTG	5.572162368351491e-07	5.337460613707569e-07	4.892521495490043e-07	3.0278638565773494e-07	5.619880947033518e-07	2.2099429606343725e-07	7.854950141577828e-07	3.440576800311718e-07	1.2408993219272823e-07	0.0	0.0
CGATTAAATTATAAGCTAGTTCGGCTCATGGAACGAAAAACAAGTTTGATAA	4.776139172876095e-07	3.3359128835716047e-07	8.969622741741488e-07	4.23900939921985e-07	7.024851183800574e-07	1.0313067149638589e-06	7.854950141577828e-07	6.881153600623436e-07	9.306744914471109e-07	0.0	0.0
GTTTAAATCGTTAAAAAGCTTCTAGCTACCTAAATTTCAAACTTATTTGCCT	5.572162368351491e-07	6.004643190431222e-07	4.0771012462397536e-07	4.23900939921985e-07	1.4752187485973108e-06	1.1049714803183382e-06	6.982177903624736e-07	1.8579114721740514e-06	4.963597287720125e-07	2.218118866619976e-07	1.8521538558229452e-07
TGTGTAATTCGCAACGCGATTAGGCCATCACAAGATTTAAATTTATTACGAC	2.3880695864380474e-07	0.0	2.4462607477508675e-07	0.0	0.0	1.4732953070895816e-07	0.0	0.0	0.0	0.0	0.0
TGAACAAGGTACAATGTTGTTGGGCATGGCAAACGTACAATTCTATTTGCTT	0.0	0.0	0.0	0.0	0.0	2.2099429606343725e-07	3.491088951812368e-07	6.881153600623435e-08	6.204496609647407e-08	1.4787459110871635e-07	1.8521538558229452e-07
TTCAGAACAATTAAGATTCTTCGGAATACCTAAATTTCAAACTTATTTGCCT	0.0	0.0	0.0	0.0	0.0	2.2099429606343725e-07	8.72772237953092e-08	1.376230720124687e-07	0.0	0.0	0.0
TATTCAAGTACAAATCCGTTTCGATGCTGGCAAACGTTAACCAAGTTAAGTG	0.0	0.0	0.0	0.0	0.0	0.0	0.0	0.0	1.861348982896421e-07	0.0	0.0
ATGTCAAATAGTAAAATACTTTATCGTACCTAAATTTCAAACTTATTTGCCT	0.0	0.0	0.0	3.63343662790438e-07	0.0	2.2099429606343725e-07	0.0	0.0	0.0	0.0	0.0
CAAGCAAGGTCCAAGAGCGTTGGGTGCGACAAATTAAAAAGCATGTTATGTG	4.776139172876095e-07	1.1342103804138792e-06	5.707941744740332e-07	6.05572771316626e-07	4.214910710278031e-07	6.629828881903117e-07	8.72772237953092e-07	6.193038240561092e-07	3.722697965792842e-07	0.0	9.260769279136241e-08
GTCTCAAAGCTCAAGCCTTTTTGTAGCTGGCAAACGTTAACCAAGTTAAGTG	1.0348301541227585e-06	1.9348294724647656e-06	1.223130373875434e-06	1.756161036818331e-06	1.8264613077832907e-06	1.6942896031541705e-06	3.1419800566357035e-06	1.513853792137156e-06	1.7993040167929103e-06	7.393729555414279e-07	7.408615423313294e-07
CCACCAATTTCGAAGCACTTTTTTCCACCCTAACACGAAACTGCGTTCGGAC	0.0	2.668730306859617e-07	4.0771012462397536e-07	3.63343662790438e-07	4.917395828661558e-07	2.946590614179163e-07	8.72772237953092e-08	8.257384320748122e-07	0.0	7.393729555414279e-08	9.260769279136241e-08
AAGAAAATGGTAAACTATTTTGGTATCGACAAATTAAAAAGCATGTTATGTG	2.5472742255331265e-06	1.5345199264375725e-06	1.7123825234256073e-06	2.7856347480534735e-06	3.7934196392502277e-06	3.314914440957318e-06	1.920098923494516e-06	2.890084512261843e-06	2.1715738133809898e-06	4.436237733250721e-07	3.704307711656647e-07
AATTAAATTAATAAGTAGGTTGGAAATACCTAAATTTCAAACTTATTTGCCT	3.980115977388839e-07	6.004643190431222e-07	1.1415883489492356e-06	1.090030988370158e-06	0.0	4.419885921268745e-07	3.491088951812368e-07	2.752461440249374e-07	4.963597287720125e-07	0.0	0.0
ATCGTAAACCCGAACCCGGTTCGGCGCATGGAACGAAAAACAAGTTTGATAA	3.3432974210085225e-06	2.7354485645308153e-06	2.201634672975781e-06	2.4222910852618795e-06	2.809940473522543e-06	1.620624837803147e-06	1.4837128045236855e-06	1.1697961121117079e-06	1.1168093897312557e-06	2.957491822163558e-07	2.778230783745175e-07
AAATCAAGCTAAAAAATCATTTATCATACCTAAATTTCAAACTTATTTGCCT	6.368185563826887e-07	1.334365153423976e-06	9.785042990991779e-07	1.029473711238611e-06	8.429821420556062e-07	1.2523010110249926e-06	2.6183167138592757e-07	4.816807520436406e-07	9.306744914471109e-07	2.218118866619976e-07	2.778230783745175e-07
AAATTAACCATGAAGAACGTTCTGTCTACCTAAATTTCAAACTTATTTGCCT	5.572162368351491e-07	3.3359128835716047e-07	4.892521495490043e-07	4.23900939921985e-07	6.322366065417045e-07	5.156533574813536e-07	6.109405665671643e-07	6.881153600623436e-07	7.445395931574688e-07	7.393729555414279e-08	9.260769279136241e-08
TCTACAAATTCGAATCGTTTTGGGCAATCACAAGATTTAAATTTATTACGAC	1.4328417518675724e-06	1.2676468957527771e-06	4.892521495490043e-07	5.45015494185079e-07	2.1074553551390154e-07	2.946590614179163e-07	8.72772237953092e-08	0.0	0.0	0.0	0.0
TTGAGAACTCGGAACGGTATTTACACCATGGAACGAAAAACAAGTTTGATAA	0.0	0.0	0.0	0.0	0.0	0.0	0.0	0.0	0.0	0.0	1.8521538558229452e-07
CATCGAAACGACAAGATCTTTCTATGCATGGAACGAAAAACAAGTTTGATAA	4.776139172876095e-06	4.937151067680375e-06	3.180138972076128e-06	5.813498604642384e-06	3.231431544550346e-06	3.5359087370219065e-06	5.585742322895217e-06	3.4405768003117177e-06	3.660652999689331e-06	5.175610688794303e-07	1.4817230846626589e-06
GAACGAAGATTAAAATCCTTTTGGATCAAGCAAAGAAGAAAGCCATTAACCG	0.0	0.0	2.4462607477508675e-07	4.84458217053532e-07	3.5124255918945033e-07	1.4732953070895816e-07	0.0	6.881153600623435e-08	6.204496609647407e-08	0.0	0.0
TACGTAAGATGGAAGACGCTTTAGATCATGGAACGAAAAACAAGTTTGATAA	9.393073706645252e-06	7.872754405224788e-06	7.909576417716113e-06	9.325820678279045e-06	7.727336302172534e-06	7.366476535447908e-06	1.1346039093390196e-05	6.5370959205979876e-06	5.273822118204693e-06	1.0351221377588606e-06	1.4817230846626589e-06
CGATCAAGCCCGAACGTAATTCACCTCTGGCAAACGTTAACCAAGTTAAGTG	0.0	0.0	0.0	2.4222910852618794e-07	0.0	0.0	0.0	0.0	6.204496609647407e-08	1.4787459110871635e-07	0.0
TCGGCAAGAAAAAAGATAGTTCTGCGCGACAAATTAAAAAGCATGTTATGTG	2.9452858232708247e-06	2.802166822202014e-06	3.180138972076128e-06	2.1800619767380035e-06	2.669443449838897e-06	2.1362781952833486e-06	2.181930594877015e-06	2.6836499042488636e-06	8.686295253512965e-07	6.654356599870698e-07	2.778230783745175e-07
ATAATAATGTAGAACCTATTTATGTACATGGAACGAAAAACAAGTTTGATAA	0.0	4.003095460283593e-07	5.707941744740332e-07	1.8167183139464097e-07	4.214910710278031e-07	2.946590614179163e-07	3.491088951812368e-07	3.440576800311718e-07	3.102248304823703e-07	0.0	1.8521538558229452e-07
ATACTAAAGCGCAAAATCCTTGTATGTGAACAAGACTTAAGGCTATTAGAAA	0.0	0.0	0.0	0.0	0.0	0.0	0.0	0.0	0.0	2.218118866619976e-07	9.260769279136241e-08
TAAGGAATATTTAAGGCCATTTGATATACCTAAATTTCAAACTTATTTGCCT	0.0	2.0015477301476286e-07	8.1542024924912e-08	0.0	0.0	7.366476535447908e-08	0.0	1.376230720124687e-07	1.2408993219272823e-07	7.393729555414279e-08	0.0
GCTTTAAAATGCAAATAGTTTATTTGCAAGCAAAGAAGAAAGCCATTAACCG	0.0	4.003095460283593e-07	6.523361993990621e-07	9.08359156974361e-07	7.727336302172533e-07	8.103124188992698e-07	4.36386118976546e-07	8.945499680810466e-07	1.2408993219272823e-07	0.0	2.778230783745175e-07
GGAAAAAGTCCCAAAGGGCTTTTGAACGACAAATTAAAAAGCATGTTATGTG	2.3880695864380474e-07	4.670278036995581e-07	1.0600463240242066e-06	3.63343662790438e-07	5.619880947033518e-07	9.576419496093798e-07	1.745544475906184e-07	8.257384320748122e-07	3.722697965792842e-07	2.218118866619976e-07	1.8521538558229452e-07
ACGGTAAAAAGGAAGTAGTTTTATTACTGGCAAACGTTAACCAAGTTAAGTG	0.0	0.0	2.4462607477508675e-07	0.0	0.0	0.0	0.0	0.0	0.0	0.0	0.0
TAGCGAACACGGAAGGCTATTTAGTCCTGGCAAACGTTAACCAAGTTAAGTG	0.0	0.0	0.0	0.0	0.0	0.0	0.0	0.0	0.0	2.957491822163558e-07	9.260769279136241e-08
ACGGGAATCATCAAACTCGTTGTACGCATGGAACGAAAAACAAGTTTGATAA	0.0	0.0	0.0	0.0	0.0	2.946590614179163e-07	8.72772237953092e-08	0.0	1.2408993219272823e-07	0.0	0.0
TTTTTAAGTACAAACACTCTTGGTATCGACAAATTAAAAAGCATGTTATGTG	7.960231954789539e-07	1.0674921227426801e-06	1.223130373875434e-06	1.756161036818331e-06	1.5454672604391337e-06	1.399630541738558e-06	6.982177903624736e-07	1.7202884001615827e-06	9.306744914471109e-07	0.0	1.8521538558229452e-07
GCTCAAAATTTCAAACACATTCAACTTACATAACAAAAAAATCGATTGACAC	0.0	0.0	0.0	0.0	0.0	0.0	0.0	0.0	0.0	0.0	1.8521538558229452e-07
GGACTAATATTGAATGGATTTTGTTGCTGGCAAACGTTAACCAAGTTAAGTG	3.184092781913444e-06	2.802166822202014e-06	9.785042990991779e-07	1.756161036818331e-06	2.528946426166818e-06	2.8729258488281397e-06	2.705593937653442e-06	2.1331576161989885e-06	1.0547644236398392e-06	2.957491822163558e-07	5.556461567479593e-07
ATCGGAAAATGGAACAAGTTTGTCGCCGACAAATTAAAAAGCATGTTATGTG	2.1492626277954287e-06	2.268420760832424e-06	1.7123825234256073e-06	1.4533746511548156e-06	1.1239761894078604e-06	1.7679543685051943e-06	2.3564850424767774e-06	8.945499680810466e-07	6.204496609647406e-07	7.393729555414279e-08	9.260769279136241e-08
TGTAAAACCCTGAATGACTTTCGGCACGACAAATTAAAAAGCATGTTATGTG	6.368185563826887e-07	2.0015477301476286e-07	3.261680997001157e-07	6.66130048448173e-07	4.214910710278031e-07	0.0	0.0	0.0	0.0	0.0	0.0
GGTTGAACTCAGAATGACTTTCACGTATCACAAGATTTAAATTTATTACGAC	9.55227834575219e-07	8.673373497279175e-07	4.0771012462397536e-07	4.23900939921985e-07	0.0	0.0	0.0	0.0	0.0	0.0	0.0
TAACAAACATTTAAGATTTTTGAATTCGACAAATTAAAAAGCATGTTATGTG	2.3880695864380474e-07	8.006190920567186e-07	1.3046723988004629e-06	9.08359156974361e-07	3.5124255918945033e-07	1.0313067149638589e-06	3.491088951812368e-07	1.0321730400935155e-06	6.824946270616545e-07	7.393729555414279e-08	9.260769279136241e-08
AGATCAAACAAGAAGCGTGTTAGTATCGACAAATTAAAAAGCATGTTATGTG	0.0	0.0	2.4462607477508675e-07	0.0	0.0	0.0	0.0	0.0	0.0	0.0	0.0
GTAAGAACGGGTAACCAGTTTGCCCGTACCTAAATTTCAAACTTATTTGCCT	3.1840927819134435e-07	4.670278036995581e-07	7.33878224324091e-07	6.05572771316626e-07	7.024851183800573e-08	1.4732953070895816e-07	1.745544475906184e-07	0.0	6.204496609647407e-08	7.393729555414279e-08	0.0
CAGGGAAAGCGAAAGCGTTTTTATATATCACAAGATTTAAATTTATTACGAC	0.0	1.2009286380815785e-06	1.223130373875434e-06	3.63343662790438e-07	0.0	0.0	0.0	0.0	0.0	0.0	0.0
CGTGCAAGAAATAACTCTCTTCATCTATCACAAGATTTAAATTTATTACGAC	5.572162368351491e-07	1.8681112147935665e-06	8.969622741741488e-07	7.87244602711267e-07	9.83479165731155e-07	5.156533574813536e-07	1.745544475906184e-07	2.752461440249374e-07	0.0	0.0	0.0
GCATTAAGAAGTAATTGACTTAATGTCGACAAATTAAAAAGCATGTTATGTG	0.0	0.0	0.0	0.0	2.1074553551390154e-07	7.366476535447908e-08	0.0	0.0	0.0	0.0	9.260769279136241e-08
ACTCAAAATTGGAAAAGCATTACGAATACCTAAATTTCAAACTTATTTGCCT	0.0	0.0	0.0	0.0	0.0	0.0	0.0	0.0	2.4817986438545645e-07	0.0	0.0
CCACTAAGTTATAAGTTTATTTTACGCATGGAACGAAAAACAAGTTTGATAA	2.069660308247889e-06	2.868885079873213e-06	3.01705492222607e-06	4.1178948449521315e-06	4.425656245791932e-06	7.219147004745861e-06	3.840197846989032e-06	4.954430592448874e-06	4.7774623894315805e-06	4.436237733250721e-07	6.482538495401822e-07
TTCCTAAATCCAAAATAAATTAAGCGCTGGCAAACGTTAACCAAGTTAAGTG	7.960231954789539e-07	1.0007738650714813e-06	4.892521495490043e-07	5.45015494185079e-07	4.214910710278031e-07	7.366476535447909e-07	6.982177903624736e-07	1.3762307201246872e-06	8.686295253512965e-07	2.218118866619976e-07	9.260769279136241e-08
GCACGAAGCCCAAATTAGTTTGTGGATACCTAAATTTCAAACTTATTTGCCT	9.55227834575219e-07	9.340556073991162e-07	1.3046723988004629e-06	6.05572771316626e-07	9.132306538939589e-07	1.1049714803183382e-06	1.6582672521120179e-06	1.3074191841241766e-06	4.3431476267509854e-07	0.0	0.0
CGCGCAACAATTAACAACATTGAACTATCACAAGATTTAAATTTATTACGAC	1.1144324736702983e-06	7.339008343855198e-07	4.0771012462397536e-07	2.4222910852618794e-07	3.5124255918945033e-07	0.0	0.0	0.0	0.0	0.0	0.0
TTCTCAACCTGGAAGCGTGTTGATGACGTGCAAGTGATAATAATATTTTACG	0.0	0.0	0.0	0.0	0.0	0.0	0.0	0.0	0.0	0.0	1.8521538558229452e-07
CACAAAAGCGTAAAGGGGATTTGTAACATGGAACGAAAAACAAGTTTGATAA	1.3532394323200329e-06	1.2009286380815785e-06	1.7939245483506363e-06	1.4533746511548156e-06	1.6157157722693894e-06	1.5469600724406051e-06	1.2218811331297565e-06	1.7890999361620932e-06	7.445395931574688e-07	0.0	9.260769279136241e-08
TATTAAATAATCCCTCAATTGTTTTACTGGCAAACGTTAACCAAGTTAAGTG	0.0	0.0	0.0	0.0	0.0	0.0	0.0	0.0	1.861348982896421e-07	7.393729555414279e-08	1.8521538558229452e-07
AATTTAACAGTAAAAACGGTTTTCTCTACCTAAATTTCAAACTTATTTGCCT	3.82091133829376e-06	4.603559779324382e-06	5.0556055453401e-06	4.78402489339568e-06	3.442177080064247e-06	3.020255379530187e-06	3.1419800566357035e-06	3.5781998723241865e-06	2.8540684404426444e-06	1.4787459110871635e-07	5.556461567479593e-07
AATGCAATGGTAAAGACATTTGTTGCTACCTAAATTTCAAACTTATTTGCCT	2.3880695864380474e-07	3.3359128835716047e-07	3.261680997001157e-07	3.0278638565773494e-07	0.0	1.4732953070895816e-07	5.236633427718551e-07	2.0643460801870306e-07	4.3431476267509854e-07	0.0	9.260769279136241e-08
TCTTAAAGGTTAAACCGCTTTGTTTCCATGGAACGAAAAACAAGTTTGATAA	1.194034793213094e-06	1.4678016687663737e-06	1.6308404985005783e-06	1.4533746511548156e-06	1.8967098196251138e-06	1.620624837803147e-06	1.2218811331297565e-06	1.6514768641496245e-06	2.1715738133809898e-06	1.4787459110871635e-07	4.63038463956812e-07
TAAGAAACTAATAATGTGGTTTTTCACGACAAATTAAAAAGCATGTTATGTG	0.0	2.0015477301476286e-07	0.0	0.0	0.0	7.366476535447908e-08	0.0	6.881153600623435e-08	0.0	0.0	0.0
TGCTAAAAATCAAAATAGTTTCGCGACATGGAACGAAAAACAAGTTTGATAA	0.0	3.3359128835716047e-07	1.6308404985005786e-07	6.055727713166259e-08	0.0	0.0	0.0	6.881153600623435e-08	0.0	0.0	0.0
CTTTTAATAGTCACTCAGTTTGTTTACTGGCAAACGTTAACCAAGTTAAGTG	0.0	0.0	0.0	0.0	0.0	0.0	0.0	0.0	0.0	2.218118866619976e-07	1.8521538558229452e-07
AACCAAAACTTCAACAAGGTTCGGGCCATGGAACGAAAAACAAGTTTGATAA	1.1144324736702983e-06	1.2676468957527771e-06	5.707941744740332e-07	2.4222910852618794e-07	1.4752187485973108e-06	8.103124188992698e-07	9.600494617484013e-07	8.945499680810466e-07	4.963597287720125e-07	7.393729555414279e-08	0.0
CACACAACAATAAAGAGCATTGAAACTACCTAAATTTCAAACTTATTTGCCT	4.776139172876095e-07	6.671825767143209e-08	8.1542024924912e-08	1.2111455426309397e-07	0.0	7.366476535447908e-08	0.0	0.0	0.0	0.0	0.0
TATCTAACTCTCAATTCTCTTGAATCCGACAAATTAAAAAGCATGTTATGTG	3.422899740556062e-06	3.6027859142564e-06	3.995559221314724e-06	3.815108459300177e-06	4.636401781305834e-06	5.819516463007303e-06	9.42594016989568e-06	1.1422714977034903e-05	7.445395931574689e-06	1.3308713199762932e-06	2.3151923197840604e-06
AAGATAACACGGAACGGTATTTAGTCCATGGAACGAAAAACAAGTTTGATAA	0.0	0.0	0.0	0.0	0.0	0.0	0.0	0.0	0.0	0.0	2.778230783745175e-07
TCATCAATAGTCAAGCATATTTTTAGTACCTAAATTTCAAACTTATTTGCCT	0.0	2.0015477301476286e-07	8.1542024924912e-08	1.2111455426309397e-07	1.404970236755488e-07	7.366476535447908e-08	0.0	0.0	0.0	0.0	0.0
TACTCAAATATAAATTTAATTACAAGCGACAAATTAAAAAGCATGTTATGTG	3.980115977388839e-07	1.8681112147935665e-06	2.6093447976009258e-06	2.301176531005722e-06	9.83479165731155e-07	1.9152838992187596e-06	2.6183167138592757e-07	1.1009845760997496e-06	8.686295253512965e-07	7.393729555414279e-08	1.8521538558229452e-07
CAACCAATACGCAACATACTTAGGATTACCTAAATTTCAAACTTATTTGCCT	1.0348301541227585e-06	2.268420760832424e-06	1.4677564486505206e-06	1.695603759690252e-06	2.177703866980838e-06	1.1049714803183382e-06	7.854950141577828e-07	8.945499680810466e-07	5.584046948678268e-07	0.0	1.8521538558229452e-07
CTTGAAACTTGTAATTTCGTTTGACGTACCTAAATTTCAAACTTATTTGCCT	0.0	6.004643190431222e-07	3.261680997001157e-07	5.45015494185079e-07	1.404970236755488e-07	8.103124188992698e-07	6.109405665671643e-07	1.1009845760997496e-06	1.861348982896421e-07	0.0	9.260769279136241e-08
CTCGAAAAGCAAAGAAATTTAAAACACGACAAATTAAAAAGCATGTTATGTG	0.0	0.0	2.4462607477508675e-07	5.45015494185079e-07	3.5124255918945033e-07	7.366476535447908e-08	2.6183167138592757e-07	4.128692160374061e-07	2.4817986438545645e-07	0.0	0.0
TAGCCAAACATTAAATCTTTTACATGCTGGCAAACGTTAACCAAGTTAAGTG	1.0348301541227585e-06	1.334365153423976e-07	6.523361993990621e-07	2.4222910852618794e-07	8.429821420556062e-07	1.178636245673969e-06	1.3964355807295194e-06	1.2386076481122184e-06	2.4817986438545645e-07	1.4787459110871635e-07	1.8521538558229452e-07
AGGATAAATGGTAAGACGATTAGATGCATGGAACGAAAAACAAGTTTGATAA	2.3880695864380474e-06	1.334365153423976e-06	1.5492984735755496e-06	2.4222910852618795e-06	2.0372068432971926e-06	2.2099429606343724e-06	1.920098923494516e-06	2.2019691521994993e-06	6.824946270616545e-07	1.4787459110871635e-07	1.8521538558229452e-07
AATGCAAATCTTAAGCTTCTTGGATCTACCTAAATTTCAAACTTATTTGCCT	0.0	0.0	0.0	2.4222910852618794e-07	2.8099404735225426e-07	1.4732953070895816e-07	0.0	0.0	0.0	0.0	0.0
TTGAGAACACGGAAAGGTATTTAGGCCATGGAACGAAAAACAAGTTTGATAA	0.0	0.0	0.0	0.0	0.0	0.0	0.0	0.0	0.0	2.218118866619976e-07	9.260769279136241e-08
TCTTTAACGGCTAAATTTCTTTAGCGCGACAAATTAAAAAGCATGTTATGTG	4.776139172876095e-07	1.0007738650714813e-06	8.969622741741488e-07	1.150588265501705e-06	9.132306538939589e-07	4.419885921268745e-07	3.491088951812368e-07	6.881153600623436e-07	0.0	0.0	0.0
TAGTGAATCGAAAACTAGCTTTATGGCGACAAATTAAAAAGCATGTTATGTG	3.9005136578412994e-06	3.202476368229207e-06	4.32172732101484e-06	2.301176531005722e-06	4.425656245791932e-06	2.5782667874125265e-06	2.7928711614476085e-06	2.890084512261843e-06	1.923393948988937e-06	8.133102510957861e-07	4.63038463956812e-07
TATACAAGTTGCAAAGAATTTCCAGCCTGGCAAACGTTAACCAAGTTAAGTG	3.263695101460983e-06	1.0674921227426801e-06	2.038550623125723e-06	1.574489205422534e-06	2.9504374971946216e-06	3.830567798437519e-06	3.22925728042987e-06	1.99553454418652e-06	6.824946270616545e-07	1.4787459110871635e-07	1.8521538558229452e-07
CGGCTAACTTTGAAGGCGGTTCAATGCATGGAACGAAAAACAAGTTTGATAA	4.855741492423634e-06	6.004643190431221e-06	4.158643271164782e-06	5.329040387583071e-06	2.73969196168072e-06	4.1988916252041554e-06	3.0547028328301065e-06	3.1653306562867806e-06	1.675214084607878e-06	5.914983644337885e-07	1.8521538558229452e-07
TACGGAAAAAGTAAATTATTTGCTCTCATGGAACGAAAAACAAGTTTGATAA	1.0348301541227585e-06	1.0674921227426801e-06	1.3862144237254916e-06	6.66130048448173e-07	7.727336302172533e-07	5.893181228358326e-07	8.72772237953092e-07	6.193038240561092e-07	4.3431476267509854e-07	7.393729555414279e-08	9.260769279136241e-08
CATTAAATGGAGAACCAACTTTACGCTACCTAAATTTCAAACTTATTTGCCT	3.1840927819134435e-07	5.337460613707569e-07	1.6308404985005786e-07	2.4222910852618794e-07	2.8099404735225426e-07	2.946590614179163e-07	8.72772237953092e-08	4.816807520436406e-07	3.722697965792842e-07	0.0	9.260769279136241e-08
TGGGAAAACCGCAAGAATGTTTGAGTCTGGCAAACGTTAACCAAGTTAAGTG	6.447787883374427e-06	5.27074235603637e-06	8.561912617116345e-06	6.842972315877526e-06	7.024851183800573e-06	7.734800362226062e-06	1.1520593540944238e-05	7.156399744648373e-06	5.522001982585752e-06	2.735679935508022e-06	1.2039000062924445e-06
TTGTGAACAAGGAACGCTATTTTGTACTGGCAAACGTTAACCAAGTTAAGTG	0.0	0.0	0.0	0.0	0.0	0.0	0.0	0.0	0.0	0.0	1.8521538558229452e-07
AGAATAAATATTAATCCATTTTTATCCGACAAATTAAAAAGCATGTTATGTG	0.0	6.671825767143209e-07	1.3046723988004629e-06	9.68916434107064e-07	1.264473213083409e-06	1.399630541738558e-06	2.6183167138592757e-07	6.881153600623436e-07	6.204496609647407e-08	0.0	0.0
TAGTTAAATAGCAAAAGGTTTTTGGCTACCTAAATTTCAAACTTATTTGCCT	2.3880695864380474e-07	6.671825767143209e-08	0.0	0.0	0.0	0.0	0.0	0.0	0.0	0.0	0.0
TTCTGAATTTACAAAATAATTCAATGCATGGAACGAAAAACAAGTTTGATAA	0.0	3.3359128835716047e-07	5.707941744740332e-07	6.66130048448173e-07	7.024851183800574e-07	1.4732953070895816e-07	2.6183167138592757e-07	0.0	0.0	0.0	9.260769279136241e-08
AAGATAATAAGGAAATTAGTTGATAACATGGAACGAAAAACAAGTTTGATAA	3.3432974210085225e-06	2.3351390185036223e-06	2.7724288474509833e-06	1.332260096898658e-06	2.0372068432971926e-06	1.9889486645697834e-06	2.618316713859276e-06	2.546026832236395e-06	1.1788543558347664e-06	1.4787459110871635e-07	1.8521538558229452e-07
ACACGAAGGCGAAAAGAGGTTTTGGGATCACAAGATTTAAATTTATTACGAC	2.3880695864380474e-06	2.46857553384602e-06	1.6308404985005786e-07	2.4222910852618794e-07	2.8099404735225426e-07	0.0	0.0	0.0	0.0	0.0	0.0
AGAAGAATCTTGAATGATGTTGAATCTACCTAAATTTCAAACTTATTTGCCT	2.3880695864380474e-07	4.670278036995581e-07	5.707941744740332e-07	4.23900939921985e-07	2.1074553551390154e-07	2.946590614179163e-07	3.491088951812368e-07	2.0643460801870306e-07	0.0	1.4787459110871635e-07	9.260769279136241e-08
GCGATAAGCAGGAAACGGTTTAAGCGCGACAAATTAAAAAGCATGTTATGTG	2.865683503723285e-06	3.1357581105580084e-06	2.120092648050752e-06	2.0589474224818463e-06	4.566153269464011e-06	3.6095735023729303e-06	2.53103949006511e-06	2.1331576161989885e-06	4.963597287720125e-07	2.957491822163558e-07	4.63038463956812e-07
GTGTGAAGGTTTAAATATATTTTTCAACCCTAACACGAAACTGCGTTCGGAC	7.164208759314142e-07	7.339008343855198e-07	1.4677564486505206e-06	7.2668732557972e-07	7.024851183800574e-07	7.366476535447909e-07	4.36386118976546e-07	6.881153600623436e-07	3.102248304823703e-07	0.0	0.0
CCGAAAAAAGACAAATAATTTTACCCTACCTAAATTTCAAACTTATTTGCCT	0.0	3.3359128835716047e-07	7.33878224324091e-07	1.2111455426309397e-07	1.404970236755488e-07	0.0	0.0	7.56926896068578e-07	0.0	7.393729555414279e-08	0.0
ATGAGAACACGCAACGCTATTTTGTCCTGGCAAACGTTAACCAAGTTAAGTG	0.0	0.0	0.0	0.0	0.0	0.0	0.0	0.0	0.0	2.218118866619976e-07	1.8521538558229452e-07
TGGCCAAAATCGAAGTACATTTGACTCGACAAATTAAAAAGCATGTTATGTG	0.0	0.0	0.0	0.0	0.0	2.2099429606343725e-07	2.6183167138592757e-07	1.376230720124687e-07	2.4817986438545645e-07	2.218118866619976e-07	9.260769279136241e-08
TTTGAAATGTTAATGCATTTGGGAAAACCCTAACACGAAACTGCGTTCGGAC	0.0	0.0	0.0	0.0	2.8099404735225426e-07	2.946590614179163e-07	8.72772237953092e-08	2.0643460801870306e-07	0.0	0.0	0.0
GTATCAATGACGAACCCATTTTCTGGCTGGCAAACGTTAACCAAGTTAAGTG	9.55227834575219e-07	8.006190920567186e-07	3.261680997001157e-07	6.05572771316626e-07	2.8099404735225426e-07	1.4732953070895816e-07	0.0	0.0	6.204496609647407e-08	0.0	0.0
ATGCGAGCACGGCACGGTATTTAGTCCTGGCAAACGTTAACCAAGTTAAGTG	0.0	0.0	0.0	0.0	0.0	0.0	0.0	0.0	0.0	2.218118866619976e-07	2.778230783745175e-07
CTGATAAATTTAAACTGTATTTAGAACATGGAACGAAAAACAAGTTTGATAA	2.3880695864380474e-07	3.3359128835716047e-07	8.154202492491198e-07	4.84458217053532e-07	1.0537276775695076e-06	2.2099429606343725e-07	0.0	1.376230720124687e-07	1.861348982896421e-07	0.0	0.0
CGGAGAAACTTGAAGCGAATTGCTCTACCCTAACACGAAACTGCGTTCGGAC	4.776139172876095e-07	9.340556073991162e-07	3.261680997001157e-07	8.47801879842814e-07	1.0537276775695076e-06	9.576419496093798e-07	4.36386118976546e-07	8.945499680810466e-07	4.3431476267509854e-07	0.0	0.0
TTTCCAACTATAAATCTTATTGCTTTCTGGCAAACGTTAACCAAGTTAAGTG	0.0	2.0015477301476286e-07	1.1415883489492356e-06	8.47801879842814e-07	9.83479165731155e-07	1.0313067149638589e-06	9.600494617484013e-07	3.440576800311718e-07	3.722697965792842e-07	2.218118866619976e-07	0.0
GGGAAAAACGAGAAGGTGGTTAGTAGCGACAAATTAAAAAGCATGTTATGTG	9.55227834575219e-07	1.2009286380815785e-06	9.785042990991779e-07	4.23900939921985e-07	2.8099404735225426e-07	7.366476535447909e-07	5.236633427718551e-07	6.881153600623435e-08	0.0	7.393729555414279e-08	0.0
GAGGGAAGTATAAACCAATTTGGGCACATGGAACGAAAAACAAGTTTGATAA	1.1064722417155442e-05	7.80603614755359e-06	4.4032693459398685e-06	8.41746152130006e-06	8.008330349528257e-06	7.44014130081045e-06	7.3312867988014e-06	6.193038240561093e-06	5.211777152101182e-06	9.611848422045024e-07	1.296507699082516e-06
CTCCCAACATTGAAGTACTTTAAGGTTACCTAAATTTCAAACTTATTTGCCT	7.164208759314142e-07	8.673373497279175e-07	1.223130373875434e-06	6.66130048448173e-07	7.024851183800574e-07	6.629828881903117e-07	6.982177903624736e-07	1.3762307201246872e-06	1.1168093897312557e-06	0.0	9.260769279136241e-08
ACAACAAAAATTAATAGGGTTTCACTTACCTAAATTTCAAACTTATTTGCCT	3.980115977388839e-07	6.671825767143209e-08	2.4462607477508675e-07	6.055727713166259e-08	2.8099404735225426e-07	2.2099429606343725e-07	0.0	1.376230720124687e-07	6.204496609647407e-08	0.0	0.0
GAAAAAACATGCAAAGACATTTGCGGCATGGAACGAAAAACAAGTTTGATAA	1.4328417518675724e-06	6.004643190431222e-07	8.154202492491198e-07	7.2668732557972e-07	9.83479165731155e-07	1.0313067149638589e-06	7.854950141577828e-07	3.440576800311718e-07	1.861348982896421e-07	0.0	0.0
GAAATAATAGCGAAAATGTTTTTCAGCGACAAATTAAAAAGCATGTTATGTG	3.980115977388839e-07	8.673373497279175e-07	7.33878224324091e-07	5.45015494185079e-07	6.322366065417045e-07	2.2099429606343725e-07	8.72772237953092e-08	0.0	6.204496609647407e-08	0.0	0.0
CGAAAAACTTCTAATATCATTAGATAACCGCAAAACTGAAGAATATTCCCCG	0.0	6.004643190431222e-07	9.785042990991779e-07	9.68916434107064e-07	5.619880947033518e-07	8.103124188992698e-07	8.72772237953092e-08	7.56926896068578e-07	7.445395931574688e-07	7.393729555414279e-08	9.260769279136241e-08
TCTGAAAGAAAGAACCTTATTCATTTCATGGAACGAAAAACAAGTTTGATAA	0.0	2.668730306859617e-07	4.892521495490043e-07	4.84458217053532e-07	9.132306538939589e-07	2.946590614179163e-07	1.745544475906184e-07	2.0643460801870306e-07	0.0	0.0	0.0
GGGTCAATTGAAAAAATCGTTAGAGTCGACAAATTAAAAAGCATGTTATGTG	5.412957729256412e-06	6.004643190431221e-06	7.583408318015996e-06	8.659690629823937e-06	8.148827373200338e-06	8.397783250419829e-06	8.29133626054866e-06	6.605907456598498e-06	6.018361711358863e-06	2.957491822163558e-07	9.26076927913624e-07
AAATTAAGCAGGAATTCCCTTAAGGCTACCTAAATTTCAAACTTATTTGCCT	3.1840927819134435e-07	1.334365153423976e-07	3.261680997001157e-07	6.055727713166259e-08	0.0	0.0	0.0	0.0	0.0	0.0	0.0
TAAATAATAATGAAAGTGGTTAACATCGACAAATTAAAAAGCATGTTATGTG	0.0	0.0	0.0	0.0	2.1074553551390154e-07	1.4732953070895816e-07	8.72772237953092e-08	5.504922880498748e-07	2.4817986438545645e-07	0.0	0.0
CTTTAAAACCCTAACAACTTTAGTGATACCTAAATTTCAAACTTATTTGCCT	0.0	0.0	2.4462607477508675e-07	6.055727713166259e-08	0.0	3.6832382677239544e-07	1.745544475906184e-07	4.816807520436406e-07	6.204496609647407e-08	0.0	0.0
GAGTCAATGTAGAACAGTCTTGGTACCATGGAACGAAAAACAAGTTTGATAA	7.164208759314142e-07	2.668730306859617e-07	0.0	0.0	7.024851183800573e-08	2.2099429606343725e-07	0.0	0.0	0.0	0.0	0.0
GAACGAAACAGAAATCGTGTTGCGACCGACAAATTAAAAAGCATGTTATGTG	0.0	0.0	0.0	0.0	2.1074553551390154e-07	7.366476535447908e-08	8.72772237953092e-08	2.0643460801870306e-07	0.0	0.0	0.0
TGCATAAAGCTAAAGGGCATTTCGCACATGGAACGAAAAACAAGTTTGATAA	1.91045566915281e-06	5.27074235603637e-06	6.6049040189156494e-06	1.3201486414684179e-05	4.5099544599951794e-05	0.00010497229063016148	0.00031725270849636614	0.0002991925585551757	0.0004180589815584855	0.00017219996134612065	0.0002981041630954679
GCGATAAAGTGGAAATGGATTCTGATTACCTAAATTTCAAACTTATTTGCCT	3.1840927819134435e-07	0.0	0.0	2.4222910852618794e-07	0.0	0.0	0.0	1.376230720124687e-07	6.204496609647407e-08	0.0	0.0
CCGGCAACAATCAAAAGTCTTGCCTCTACCTAAATTTCAAACTTATTTGCCT	0.0	0.0	0.0	7.87244602711267e-07	2.1074553551390154e-07	2.946590614179163e-07	7.854950141577828e-07	2.752461440249374e-07	3.722697965792842e-07	7.393729555414279e-08	0.0
TTAGTAATTATGAATGGGCTTCCTGGATCACAAGATTTAAATTTATTACGAC	7.164208759314142e-07	9.340556073991162e-07	1.3862144237254916e-06	4.84458217053532e-07	7.024851183800573e-08	2.946590614179163e-07	0.0	0.0	0.0	0.0	0.0
TTGATAAAGACCAAATTAATTTAAGCTACCTAAATTTCAAACTTATTTGCCT	0.0	2.668730306859617e-07	0.0	4.84458217053532e-07	3.5124255918945033e-07	0.0	1.745544475906184e-07	6.881153600623435e-08	1.2408993219272823e-07	0.0	0.0
CGTCCAAGATAGAATTTCTTTTCGATATCACAAGATTTAAATTTATTACGAC	5.572162368351491e-07	1.334365153423976e-06	5.707941744740332e-07	6.055727713166259e-08	7.024851183800573e-08	2.2099429606343725e-07	0.0	0.0	0.0	0.0	0.0
GCCAAAACTGCAAAACACGTTTTGGGAACAAAACATAAAACACAGTTACCAA	1.194034793213094e-06	1.0007738650714813e-06	8.969622741741488e-07	1.090030988370158e-06	1.1239761894078604e-06	9.576419496093798e-07	5.236633427718551e-07	1.2386076481122184e-06	3.722697965792842e-07	4.436237733250721e-07	3.704307711656647e-07
TGAACAAAAGCAAAGTTTGTTTTATTCTGGCAAACGTTAACCAAGTTAAGTG	1.3532394323200329e-06	2.401857276174821e-06	1.7123825234256073e-06	3.0278638565773495e-06	2.4586979143249957e-06	2.2099429606343724e-06	1.3964355807295194e-06	2.2019691521994993e-06	1.1168093897312557e-06	1.4787459110871635e-07	1.8521538558229452e-07
TATTTAAAAGCAAAGGTGGTTAGTCGCATGGAACGAAAAACAAGTTTGATAA	2.467671905985587e-06	8.006190920567186e-07	1.0600463240242066e-06	2.2406192538660823e-06	3.0206860090364446e-06	2.0626134299323248e-06	1.6582672521120179e-06	1.7202884001615827e-06	1.7372590507003942e-06	2.218118866619976e-07	2.778230783745175e-07
CCAGGAAGGGCAAAGGGCCTTTTATGCGACAAATTAAAAAGCATGTTATGTG	6.368185563826887e-07	7.339008343855198e-07	1.0600463240242066e-06	1.332260096898658e-06	4.214910710278031e-07	1.0313067149638589e-06	5.236633427718551e-07	7.56926896068578e-07	4.3431476267509854e-07	0.0	9.260769279136241e-08
GAATTAATTTTGAATTCCGTTTCCACCTGGCAAACGTTAACCAAGTTAAGTG	3.1840927819134435e-07	2.668730306859617e-07	2.4462607477508675e-07	3.63343662790438e-07	7.024851183800573e-08	7.366476535447908e-08	4.36386118976546e-07	2.752461440249374e-07	4.963597287720125e-07	0.0	0.0
TGAAAAAACCATAACTGTATTTTGGGCGACAAATTAAAAAGCATGTTATGTG	1.3532394323200329e-06	4.670278036995581e-07	8.154202492491198e-07	7.2668732557972e-07	1.264473213083409e-06	7.366476535447909e-07	4.36386118976546e-07	5.504922880498748e-07	6.204496609647407e-08	0.0	0.0
CTAACAAACTACAATACAATTAGGATTACCTAAATTTCAAACTTATTTGCCT	0.0	0.0	0.0	3.0278638565773494e-07	4.917395828661558e-07	6.629828881903117e-07	8.72772237953092e-08	2.752461440249374e-07	1.2408993219272823e-07	0.0	0.0
CGTACAACTAACAAGTCTTTTTACCTCGACAAATTAAAAAGCATGTTATGTG	2.308467266890508e-06	2.935603337544412e-06	3.5878490967012725e-06	3.148978410845068e-06	2.177703866980838e-06	4.640880217333333e-06	3.22925728042987e-06	3.302953728299249e-06	2.729978508246618e-06	2.218118866619976e-07	2.778230783745175e-07
AAACAAATATGTAATTCCGTTTGCTTCATGGAACGAAAAACAAGTTTGATAA	3.0248881428183643e-06	2.268420760832424e-06	1.3046723988004629e-06	1.090030988370158e-06	2.247952378811094e-06	2.1362781952833486e-06	1.745544475906184e-06	1.99553454418652e-06	9.306744914471109e-07	2.218118866619976e-07	2.778230783745175e-07
ACATCAAATTCGAAATTAGTTACCATTACATAACAAAAAAATCGATTGACAC	0.0	0.0	0.0	0.0	0.0	0.0	0.0	0.0	0.0	0.0	3.704307711656647e-07
AATCCAAACGCCAATCACATTGCTCTCATGGAACGAAAAACAAGTTTGATAA	9.55227834575219e-07	4.670278036995581e-07	6.523361993990621e-07	9.68916434107064e-07	1.334721724925232e-06	1.4732953070895817e-06	1.3964355807295194e-06	2.9588960482738015e-06	3.722697965792842e-07	7.393729555414279e-08	9.260769279136241e-08
ATGTTAACTGTTAACTCTATTGCGTTTACCTAAATTTCAAACTTATTTGCCT	5.572162368351491e-07	6.671825767143209e-07	4.892521495490043e-07	1.2111455426309397e-07	1.404970236755488e-07	2.946590614179163e-07	8.72772237953092e-08	1.376230720124687e-07	0.0	0.0	1.8521538558229452e-07
GCATAAACTGCTAATGAGTTTTTGACCGACAAATTAAAAAGCATGTTATGTG	1.3532394323200329e-06	1.6679564417799702e-06	1.875466573275665e-06	4.84458217053532e-07	4.917395828661558e-07	5.893181228358326e-07	1.0473266855437103e-06	5.504922880498748e-07	4.963597287720125e-07	7.393729555414279e-08	9.260769279136241e-08
TCACCAAGTTAAAAGCCTATTTGCTCCGACAAATTAAAAAGCATGTTATGTG	0.0	2.0015477301476286e-07	0.0	3.0278638565773494e-07	0.0	2.946590614179163e-07	6.109405665671643e-07	4.816807520436406e-07	3.102248304823703e-07	0.0	0.0
TCTTAAAATTACAAATAGCTTTGGCACGACAAATTAAAAAGCATGTTATGTG	0.0	0.0	0.0	0.0	2.1074553551390154e-07	0.0	8.72772237953092e-08	0.0	6.204496609647407e-08	0.0	0.0
GACCCAACTCTAAACTTAGTTGTAGATACCTAAATTTCAAACTTATTTGCCT	4.776139172876095e-07	4.670278036995581e-07	8.1542024924912e-08	0.0	1.404970236755488e-07	0.0	0.0	0.0	0.0	0.0	0.0
ATGTAAAAAAGGAATAGGCTTAAGTTCGACAAATTAAAAAGCATGTTATGTG	3.980115977388839e-07	1.0674921227426801e-06	1.1415883489492356e-06	9.68916434107064e-07	9.83479165731155e-07	5.156533574813536e-07	6.109405665671643e-07	2.0643460801870306e-07	4.3431476267509854e-07	7.393729555414279e-08	0.0
TATCAAACGTTTAAAGACTTTGGCATACCCTAACACGAAACTGCGTTCGGAC	1.6716487105101911e-06	4.003095460283593e-07	3.261680997001157e-07	6.05572771316626e-07	4.917395828661558e-07	1.4732953070895816e-07	4.36386118976546e-07	6.193038240561092e-07	6.204496609647406e-07	0.0	1.8521538558229452e-07
TACGAAAAGATTAAGCGCATTGTTTCTACCTAAATTTCAAACTTATTTGCCT	0.0	0.0	2.4462607477508675e-07	1.8167183139464097e-07	1.264473213083409e-06	8.103124188992698e-07	7.854950141577828e-07	6.193038240561092e-07	0.0	7.393729555414279e-08	9.260769279136241e-08
AGACTAATCACCAATGGTCTAATAAACTGGCAAACGTTAACCAAGTTAAGTG	0.0	0.0	0.0	0.0	2.1074553551390154e-07	7.366476535447908e-08	2.6183167138592757e-07	3.440576800311718e-07	0.0	0.0	9.260769279136241e-08
TTGAAAATTACAAACCGGCTTTGGGGCGACAAATTAAAAAGCATGTTATGTG	8.756255150264934e-07	2.935603337544412e-06	3.75093314655133e-06	4.360123953476007e-06	2.247952378811094e-06	3.388579206308341e-06	2.0946533710828487e-06	2.8212729762613328e-06	2.5438436099580754e-06	4.436237733250721e-07	1.8521538558229452e-07
AAAAAAAACCGCAATGTCTTTGGGTACTGGCAAACGTTAACCAAGTTAAGTG	4.776139172876095e-07	5.337460613707569e-07	2.4462607477508675e-07	6.66130048448173e-07	9.83479165731155e-07	7.366476535447909e-07	4.36386118976546e-07	7.56926896068578e-07	4.3431476267509854e-07	1.4787459110871635e-07	9.260769279136241e-08
TTGAGAACACGGAAAGATATTTACTCCTGGCAAACGTTAACCAAGTTAAGTG	0.0	0.0	0.0	0.0	0.0	0.0	0.0	0.0	0.0	2.957491822163558e-07	0.0
AACACAATACGCAACAAACTTTATATCGACAAATTAAAAAGCATGTTATGTG	7.164208759314142e-07	9.340556073991162e-07	7.33878224324091e-07	7.87244602711267e-07	5.619880947033518e-07	1.4732953070895816e-07	8.72772237953092e-08	1.376230720124687e-07	0.0	7.393729555414279e-08	0.0
GTCAAAAATACCAATGAATTTAACTTCGACAAATTAAAAAGCATGTTATGTG	3.980115977388839e-07	7.339008343855198e-07	1.223130373875434e-06	1.3928173740267368e-06	1.4049702367554877e-06	1.841619133867736e-06	8.72772237953092e-07	1.0321730400935155e-06	2.4817986438545645e-07	7.393729555414279e-08	0.0
CGGTAAAGCATTAAAATTGTTACATACTGGCAAACGTTAACCAAGTTAAGTG	9.55227834575219e-07	1.1342103804138792e-06	1.875466573275665e-06	1.574489205422534e-06	1.6859642841112123e-06	1.9889486645697834e-06	1.5709900283178518e-06	2.1331576161989885e-06	1.364989254123309e-06	2.957491822163558e-07	7.408615423313294e-07
TTGTGAACTAGGAACGGTTTTTAGTCCTGGCAAACGTTAACCAAGTTAAGTG	0.0	0.0	0.0	0.0	0.0	0.0	0.0	0.0	0.0	4.436237733250721e-07	9.260769279136241e-08
TGAAAAAGAGTGAAGTGCGTTGGGGGCGACAAATTAAAAAGCATGTTATGTG	1.0348301541227585e-06	1.4678016687663737e-06	1.223130373875434e-06	2.846192025193113e-06	2.0372068432971926e-06	2.5782667874125265e-06	2.269207818682611e-06	2.6836499042488636e-06	1.0547644236398392e-06	1.4787459110871635e-07	5.556461567479593e-07
GTGACAATCCGTAAAATCGTTGCTGATACCTAAATTTCAAACTTATTTGCCT	6.368185563826887e-07	4.003095460283593e-07	8.969622741741488e-07	4.23900939921985e-07	3.5124255918945033e-07	1.4732953070895816e-07	8.72772237953092e-08	4.816807520436406e-07	1.861348982896421e-07	0.0	0.0
TCACCAATATTAAATAGCCTTTCGCCCGACAAATTAAAAAGCATGTTATGTG	3.980115977388839e-07	6.671825767143209e-08	8.1542024924912e-08	6.055727713166259e-08	7.024851183800573e-08	0.0	0.0	0.0	0.0	0.0	0.0
AGTCAAACGTGAAATAGGATTGGGTCCGACAAATTAAAAAGCATGTTATGTG	1.6716487105101911e-06	5.137305840693972e-06	2.446260747750868e-06	1.5139319282944551e-06	2.107455355139015e-06	2.6519315527635503e-06	6.982177903624736e-07	2.2707806882114573e-06	9.306744914471109e-07	2.218118866619976e-07	2.778230783745175e-07
AAGCCAAAGGAGAATACGGTTTGAATTACCTAAATTTCAAACTTATTTGCCT	3.1840927819134435e-07	7.339008343855198e-07	7.33878224324091e-07	6.66130048448173e-07	2.1074553551390154e-07	4.419885921268745e-07	1.745544475906184e-07	2.0643460801870306e-07	1.2408993219272823e-07	7.393729555414279e-08	9.260769279136241e-08
ATTATAAGTCGAAAGTTTATTTTTATCTGGCAAACGTTAACCAAGTTAAGTG	0.0	4.670278036995581e-07	1.875466573275665e-06	9.08359156974361e-07	5.619880947033518e-07	8.103124188992698e-07	3.491088951812368e-07	1.1009845760997496e-06	3.722697965792842e-07	0.0	9.260769279136241e-08
AATTTAACAGACAAGCCCATTTGGAGTACCTAAATTTCAAACTTATTTGCCT	0.0	0.0	4.892521495490043e-07	0.0	0.0	7.366476535447908e-08	0.0	0.0	0.0	0.0	0.0
TATGCAAAACGTAAGTTGTTTCTCCCCTGGCAAACGTTAACCAAGTTAAGTG	0.0	0.0	0.0	0.0	0.0	0.0	0.0	0.0	0.0	0.0	1.8521538558229452e-07
TTTAGAAATCACAAGGGGCTTGTCTCATCACAAGATTTAAATTTATTACGAC	1.2736371127606338e-06	7.339008343855198e-07	5.707941744740332e-07	1.8167183139464097e-07	7.024851183800573e-08	7.366476535447908e-08	8.72772237953092e-08	0.0	0.0	0.0	0.0
ACCTAAATAACGAAAAAACTTGTTCTATCACAAGATTTAAATTTATTACGAC	1.0348301541227585e-06	1.6012381841087714e-06	1.3046723988004629e-06	4.84458217053532e-07	2.1074553551390154e-07	3.6832382677239544e-07	8.72772237953092e-08	6.881153600623435e-08	6.204496609647407e-08	0.0	0.0
TTTCTAATAAACAATTAACTTATCACTACCTAAATTTCAAACTTATTTGCCT	3.980115977388839e-07	1.334365153423976e-07	5.707941744740332e-07	4.84458217053532e-07	9.132306538939589e-07	1.2523010110249926e-06	7.854950141577828e-07	4.128692160374061e-07	4.963597287720125e-07	0.0	0.0
AGCTTAACTGGTAAGGTAGTTACGACTACCTAAATTTCAAACTTATTTGCCT	1.5124440714151118e-06	8.006190920567186e-07	4.892521495490043e-07	6.05572771316626e-07	1.264473213083409e-06	2.2099429606343725e-07	8.72772237953092e-08	3.440576800311718e-07	4.3431476267509854e-07	1.4787459110871635e-07	0.0
TTTATAACACTGAACGGTATTAAGTCCTGGCAAACGTTAACCAAGTTAAGTG	0.0	0.0	0.0	0.0	0.0	0.0	0.0	0.0	0.0	2.218118866619976e-07	1.8521538558229452e-07
GATAGAATTTGCAAGTGAGTTATCCTACCCTAACACGAAACTGCGTTCGGAC	0.0	4.003095460283593e-07	0.0	0.0	0.0	7.366476535447908e-08	0.0	0.0	6.204496609647407e-08	0.0	0.0
AAGAAAATTATCAAGTACGTTCTCACCATGGAACGAAAAACAAGTTTGATAA	0.0	0.0	0.0	0.0	2.1074553551390154e-07	0.0	0.0	0.0	0.0	0.0	0.0
AGCGAAATCAAGAATTCTATTGGGTGACCCTAACACGAAACTGCGTTCGGAC	5.572162368351491e-07	1.334365153423976e-07	8.1542024924912e-08	1.8167183139464097e-07	7.024851183800574e-07	1.4732953070895816e-07	2.6183167138592757e-07	0.0	6.204496609647407e-08	0.0	0.0
CGGATAAATCTTAAGTCGTTTGCAACCGACAAATTAAAAAGCATGTTATGTG	0.0	0.0	0.0	0.0	2.1074553551390154e-07	3.6832382677239544e-07	5.236633427718551e-07	1.1009845760997496e-06	4.963597287720125e-07	1.4787459110871635e-07	1.8521538558229452e-07
CCGAGAATAGAAAATAGTATTGAGTTCGACAAATTAAAAAGCATGTTATGTG	0.0	2.0015477301476286e-07	4.0771012462397536e-07	1.2111455426309397e-07	3.5124255918945033e-07	0.0	8.72772237953092e-08	0.0	0.0	0.0	0.0
TATAGAATCTATAATGAGATTTGTGCTACCTAAATTTCAAACTTATTTGCCT	3.980115977388839e-07	2.668730306859617e-07	5.707941744740332e-07	3.63343662790438e-07	0.0	0.0	0.0	0.0	0.0	0.0	0.0
AGGGTAAACTTGAAGTTCTTTAAAAACTGGCAAACGTTAACCAAGTTAAGTG	7.164208759314142e-07	1.4678016687663737e-06	3.5063070717762436e-06	2.482848362401519e-06	8.429821420556062e-07	1.9889486645697834e-06	6.109405665671643e-07	1.2386076481122184e-06	1.5511241524118516e-06	7.393729555414279e-08	2.778230783745175e-07
TTGTGAACACCGAACCGTATTTATTCCTGGCAAACGTTAACCAAGTTAAGTG	0.0	0.0	0.0	0.0	0.0	0.0	0.0	0.0	0.0	2.218118866619976e-07	1.8521538558229452e-07
TAGACAAAACGCAACAGACTTGATTCCGACAAATTAAAAAGCATGTTATGTG	4.378127575138397e-06	4.870432810009177e-06	3.995559221314724e-06	3.936223013556335e-06	4.355407733950109e-06	3.020255379530187e-06	2.4437622662709437e-06	1.7202884001615827e-06	1.0547644236398392e-06	7.393729555414279e-08	2.778230783745175e-07
TAAACAATAATAATGGTGTTGTGTTAACCCTAACACGAAACTGCGTTCGGAC	7.164208759314142e-07	4.003095460283593e-07	0.0	1.8167183139464097e-07	2.1074553551390154e-07	7.366476535447908e-08	1.745544475906184e-07	3.440576800311718e-07	1.2408993219272823e-07	0.0	1.8521538558229452e-07
AGTTCAAACTGTAAAGTGGTTAGCATCATGGAACGAAAAACAAGTTTGATAA	3.1840927819134435e-07	6.671825767143209e-08	8.1542024924912e-08	6.055727713166259e-08	1.404970236755488e-07	0.0	1.745544475906184e-07	2.0643460801870306e-07	0.0	7.393729555414279e-08	0.0
AGAGCAATCTAGAAATCAATTTCTCTCTGGCAAACGTTAACCAAGTTAAGTG	5.572162368351491e-07	8.673373497279175e-07	1.223130373875434e-06	7.87244602711267e-07	1.4049702367554877e-06	8.83977184253749e-07	9.600494617484013e-07	1.4450422561366454e-06	8.686295253512965e-07	2.957491822163558e-07	9.260769279136241e-08
CCTCCAACCGGTAAGTGGTTTTGGGACGACAAATTAAAAAGCATGTTATGTG	3.1840927819134435e-07	1.334365153423976e-07	0.0	0.0	0.0	0.0	0.0	0.0	0.0	0.0	0.0
GTTTAAAACGCGAAGTTCCTTACGTGCGACAAATTAAAAAGCATGTTATGTG	1.2736371127606338e-06	6.004643190431222e-07	8.969622741741488e-07	1.029473711238611e-06	1.264473213083409e-06	2.2099429606343725e-07	5.236633427718551e-07	9.63361504087281e-07	1.861348982896421e-07	2.957491822163558e-07	2.778230783745175e-07
CAAATAATGGATAATCAAGTTATCAGCGACAAATTAAAAAGCATGTTATGTG	4.696536853328555e-06	5.604333644392364e-06	5.789483769665361e-06	4.360123953476007e-06	4.636401781305834e-06	5.598522166942714e-06	4.538415637353792e-06	5.711357488523176e-06	2.729978508246618e-06	7.393729555414279e-07	9.26076927913624e-07
TACGAAACGTAAAAACATGTTTATTAACCGCAAAACTGAAGAATATTCCCCG	0.0	0.0	3.261680997001157e-07	3.63343662790438e-07	2.8099404735225426e-07	7.366476535447908e-08	0.0	0.0	0.0	0.0	0.0
GATGGAATTAGTAAGTTGATTGCATTATCACAAGATTTAAATTTATTACGAC	2.865683503723285e-06	1.8681112147935665e-06	1.7939245483506363e-06	5.45015494185079e-07	2.8099404735225426e-07	0.0	1.745544475906184e-07	0.0	0.0	0.0	0.0
TTGCTAACACGCAACGGTATTTAGTCCTGGCAAACGTTAACCAAGTTAAGTG	0.0	0.0	0.0	0.0	0.0	0.0	0.0	0.0	0.0	1.2569340244208582e-06	5.556461567479593e-07
CAGTGAAATCGTAACTGGTTTATTTACTGGCAAACGTTAACCAAGTTAAGTG	2.3880695864380474e-07	3.3359128835716047e-07	1.223130373875434e-06	3.63343662790438e-07	8.429821420556062e-07	1.841619133867736e-06	7.854950141577828e-07	9.63361504087281e-07	1.1168093897312557e-06	2.218118866619976e-07	0.0
ACGCCAATGTGGAAGTCGTTTGCTAGCGACAAATTAAAAAGCATGTTATGTG	3.1840927819134435e-07	6.671825767143209e-07	8.1542024924912e-08	4.84458217053532e-07	6.322366065417045e-07	8.83977184253749e-07	1.2218811331297565e-06	7.56926896068578e-07	6.204496609647407e-08	7.393729555414279e-08	2.778230783745175e-07
TGAGGAAGCGTGAAGGGCGTTGTCGTTACCTAAATTTCAAACTTATTTGCCT	3.980115977388839e-07	5.337460613707569e-07	8.154202492491198e-07	7.2668732557972e-07	2.1074553551390154e-07	2.2099429606343725e-07	2.6183167138592757e-07	8.945499680810466e-07	4.3431476267509854e-07	0.0	0.0
GGTAAAATATGAAATCATTTTTGAAACGACAAATTAAAAAGCATGTTATGTG	1.2736371127606338e-06	1.8681112147935665e-06	3.75093314655133e-06	1.9983901453422067e-06	2.669443449838897e-06	2.9465906141791635e-06	3.0547028328301065e-06	3.0965191202862694e-06	2.4197536777620485e-06	1.4787459110871635e-07	9.260769279136241e-08
AATCAAACCCAGAAGTGCTTTGTTCGTACCTAAATTTCAAACTTATTTGCCT	0.0	0.0	0.0	0.0	0.0	0.0	0.0	0.0	0.0	0.0	1.8521538558229452e-07
GTCTTAAAGTTTAAGTGCATTACCTTCTGGCAAACGTTAACCAAGTTAAGTG	2.6268765450806665e-06	1.9348294724647656e-06	1.7123825234256073e-06	1.695603759690252e-06	2.669443449838897e-06	2.9465906141791635e-06	2.705593937653442e-06	2.1331576161989885e-06	1.7372590507003942e-06	2.957491822163558e-07	4.63038463956812e-07
CAACAAATTCTAAAAAGGATTAATGCAACAAAACATAAAACACAGTTACCAA	0.0	0.0	0.0	0.0	3.5124255918945033e-07	7.366476535447908e-08	8.72772237953092e-08	6.881153600623435e-08	1.861348982896421e-07	0.0	0.0
ATAATAAAAATTAAGGCTATTTTCTGCGACAAATTAAAAAGCATGTTATGTG	1.5920463909626516e-06	1.9348294724647656e-06	2.5278027726758968e-06	2.664520193797316e-06	1.9669583314669368e-06	2.357272491347938e-06	2.3564850424767774e-06	1.8579114721740514e-06	1.5511241524118516e-06	1.4787459110871635e-07	1.8521538558229452e-07
GGGAGAACGGGCAAGGGCGTTGCGGGCATGGAACGAAAAACAAGTTTGATAA	7.960231954789539e-07	1.8013929571223677e-06	8.154202492491198e-07	2.4222910852618794e-07	1.404970236755488e-07	5.156533574813536e-07	1.745544475906184e-07	8.945499680810466e-07	1.2408993219272823e-07	7.393729555414279e-08	0.0
CTCGAAAGCCCGAAGCCGATTGCCTGCTGGCAAACGTTAACCAAGTTAAGTG	7.164208759314142e-07	1.2009286380815785e-06	3.098596947151099e-06	2.3617338081338007e-06	2.107455355139015e-06	1.9152838992187596e-06	1.1346039093390196e-06	1.1009845760997496e-06	8.686295253512965e-07	2.218118866619976e-07	3.704307711656647e-07
AGTACAAAGGCTAAAGGTCTTCTGCTCGACAAATTAAAAAGCATGTTATGTG	1.0348301541227585e-06	1.8013929571223677e-06	9.785042990991779e-07	2.0589474224818463e-06	1.6859642841112123e-06	1.2523010110249926e-06	9.600494617484013e-07	7.56926896068578e-07	8.686295253512965e-07	1.4787459110871635e-07	1.8521538558229452e-07
GAATTAAGCATAAATTTGCTTGAAATCGACAAATTAAAAAGCATGTTATGTG	0.0	0.0	0.0	0.0	2.8099404735225426e-07	7.366476535447908e-08	0.0	0.0	0.0	0.0	0.0
TGGCTAATAACAAATATTGTTTCATTCGACAAATTAAAAAGCATGTTATGTG	5.572162368351491e-07	3.3359128835716047e-07	1.6308404985005786e-07	3.0278638565773494e-07	7.024851183800573e-08	1.4732953070895816e-07	6.109405665671643e-07	6.193038240561092e-07	3.722697965792842e-07	0.0	0.0
GCGTAAACTTTAAAAATTATTGTCCACGACAAATTAAAAAGCATGTTATGTG	3.1840927819134435e-07	1.334365153423976e-07	2.4462607477508675e-07	1.8167183139464097e-07	2.1074553551390154e-07	4.419885921268745e-07	3.491088951812368e-07	1.376230720124687e-07	6.204496609647407e-08	7.393729555414279e-08	9.260769279136241e-08
TAGAGAACACGGAACGCTCTTTATTCCTGGCAAACGTTAACCAAGTTAAGTG	0.0	0.0	0.0	0.0	0.0	0.0	0.0	0.0	0.0	0.0	1.8521538558229452e-07
GATTTAAAAAGGAAGACATTACTTCACATGGAACGAAAAACAAGTTTGATAA	2.3880695864380474e-07	1.334365153423976e-07	8.1542024924912e-08	4.23900939921985e-07	4.214910710278031e-07	2.2099429606343725e-07	3.491088951812368e-07	4.816807520436406e-07	1.2408993219272823e-07	0.0	0.0
TGGGTAAATTGCAAAGATCTTATCCTTACCTAAATTTCAAACTTATTTGCCT	0.0	0.0	0.0	0.0	0.0	0.0	0.0	0.0	3.102248304823703e-07	0.0	0.0
TTTTTAATCTCTAAACTTTTTCGTTGATCACAAGATTTAAATTTATTACGAC	3.980115977388839e-07	3.3359128835716047e-07	4.892521495490043e-07	1.8167183139464097e-07	7.024851183800573e-08	7.366476535447908e-08	0.0	0.0	0.0	0.0	0.0
GCCTTAAGGTAAAAGTAATTTTAATACGACAAATTAAAAAGCATGTTATGTG	5.572162368351491e-07	2.3351390185036223e-06	3.9140171963896956e-06	3.270092965112786e-06	1.4752187485973108e-06	3.020255379530187e-06	1.2218811331297565e-06	2.546026832236395e-06	1.7993040167929103e-06	4.436237733250721e-07	9.260769279136241e-08
TAGACAATCTGAAAAGTTGTTGCTATCTGGCAAACGTTAACCAAGTTAAGTG	1.8308533496052705e-06	1.734674699451169e-06	2.446260747750868e-06	1.695603759690252e-06	1.6859642841112123e-06	1.4732953070895817e-06	3.4038117280182016e-06	1.7890999361620932e-06	1.0547644236398392e-06	0.0	9.260769279136241e-08
CTACGAAGACGTAATATTTTTTACAACTGGCAAACGTTAACCAAGTTAAGTG	5.572162368351491e-07	9.340556073991162e-07	1.957008598200694e-06	8.47801879842814e-07	6.322366065417045e-07	1.1049714803183382e-06	2.6183167138592757e-07	1.0321730400935155e-06	1.0547644236398392e-06	7.393729555414279e-08	0.0
TTATTAAACTTCAATAGGATTTCACACTGGCAAACGTTAACCAAGTTAAGTG	7.960231954789539e-07	2.0015477301476286e-07	1.1415883489492356e-06	1.5139319282944551e-06	1.264473213083409e-06	1.178636245673969e-06	1.745544475906184e-06	1.4450422561366454e-06	8.065845592543827e-07	7.393729555414279e-08	0.0
GGTTAAAAAGTTAATCAAATTCACTCCGACAAATTAAAAAGCATGTTATGTG	1.7512510300577307e-06	1.2676468957527771e-06	2.6093447976009258e-06	3.3306502422408647e-06	2.318200890652917e-06	3.4622439716593648e-06	3.22925728042987e-06	1.7202884001615827e-06	2.1715738133809898e-06	0.0	5.556461567479593e-07
ATTGGAAAGGGCAACAGATTTGAGAGCATGGAACGAAAAACAAGTTTGATAA	0.0	0.0	0.0	0.0	0.0	0.0	0.0	2.752461440249374e-07	4.963597287720125e-07	1.4787459110871635e-07	9.260769279136241e-08
GTCAAAATCTGAAATGTGGTTTTAACCGACAAATTAAAAAGCATGTTATGTG	5.0149461315187134e-06	2.201702503161225e-06	1.3862144237254916e-06	1.695603759690252e-06	2.177703866980838e-06	2.799261083477116e-06	1.4837128045236855e-06	1.7202884001615827e-06	4.963597287720125e-07	7.393729555414279e-08	1.8521538558229452e-07
ATAGCAAGAGGGAAAGACATTAAGGTCTGGCAAACGTTAACCAAGTTAAGTG	6.368185563826887e-07	2.0015477301476286e-07	3.261680997001157e-07	0.0	1.334721724925232e-06	9.576419496093798e-07	4.36386118976546e-07	5.504922880498748e-07	6.204496609647407e-08	0.0	0.0
TTTGTAAATACAAATTGACTTGTATAACCCTAACACGAAACTGCGTTCGGAC	5.572162368351491e-07	1.4678016687663737e-06	5.707941744740332e-07	4.23900939921985e-07	1.1942247012415864e-06	8.103124188992698e-07	1.0473266855437103e-06	8.257384320748122e-07	4.3431476267509854e-07	0.0	1.8521538558229452e-07
CTTTTAAGTACTAAGAAAATTTGATGCGACAAATTAAAAAGCATGTTATGTG	4.776139172876095e-07	5.337460613707569e-07	1.4677564486505206e-06	7.87244602711267e-07	3.5124255918945033e-07	6.629828881903117e-07	6.109405665671643e-07	4.128692160374061e-07	3.102248304823703e-07	7.393729555414279e-08	0.0
TATTAAATATCAAAGGAGATTTATGAACCCTAACACGAAACTGCGTTCGGAC	2.3880695864380474e-07	7.339008343855198e-07	2.4462607477508675e-07	3.0278638565773494e-07	2.1074553551390154e-07	7.366476535447908e-08	8.72772237953092e-08	0.0	0.0	0.0	0.0
GTGAGAACATCCAACGCGCTTTCGACCGACAAATTAAAAAGCATGTTATGTG	5.572162368351491e-07	4.670278036995581e-07	1.3046723988004629e-06	6.05572771316626e-07	4.917395828661558e-07	2.2099429606343725e-07	0.0	6.881153600623435e-08	0.0	0.0	0.0
TTACAAAAACACAATCTTATTTAACCCATGGAACGAAAAACAAGTTTGATAA	2.9452858232708247e-06	2.46857553384602e-06	2.120092648050752e-06	2.301176531005722e-06	2.4586979143249957e-06	2.0626134299323248e-06	2.3564850424767774e-06	3.4405768003117177e-06	2.605888576050591e-06	1.4787459110871635e-07	1.8521538558229452e-07
TTCGAAATTTCCAATTTAATTGGTGTCGACAAATTAAAAAGCATGTTATGTG	0.0	2.0015477301476286e-07	8.1542024924912e-08	4.23900939921985e-07	7.024851183800573e-08	7.366476535447908e-08	1.745544475906184e-07	3.440576800311718e-07	0.0	0.0	0.0
CTTGCAACTTATAAGTGTCTTATCCACGACAAATTAAAAAGCATGTTATGTG	5.412957729256412e-06	4.8037145523379785e-06	5.13714757026513e-06	5.329040387583071e-06	4.706650293147657e-06	3.4622439716593648e-06	3.491088951812368e-06	4.128692160374062e-06	3.4124731353082726e-06	6.654356599870698e-07	3.704307711656647e-07
GTTACAAGATGGAAATGTTTTAGTATCATGGAACGAAAAACAAGTTTGATAA	2.3880695864380474e-07	2.0015477301476286e-07	2.4462607477508675e-07	0.0	0.0	7.366476535447908e-08	0.0	2.752461440249374e-07	0.0	0.0	0.0
CCTCCAATCGCGAACAACATTTGGATCTGGCAAACGTTAACCAAGTTAAGTG	2.3880695864380474e-07	4.670278036995581e-07	1.6308404985005786e-07	3.63343662790438e-07	0.0	2.946590614179163e-07	0.0	0.0	0.0	0.0	0.0
CTTTGAACTTATAAATATCTTCACATCGACAAATTAAAAAGCATGTTATGTG	0.0	0.0	0.0	2.4222910852618794e-07	1.404970236755488e-07	1.4732953070895816e-07	0.0	3.440576800311718e-07	1.2408993219272823e-07	0.0	0.0
ATGATAAATTGTAAGCAGATTATTGTCGACAAATTAAAAAGCATGTTATGTG	3.661706699198681e-06	2.268420760832424e-06	1.4677564486505206e-06	2.482848362401519e-06	2.318200890652917e-06	1.6942896031541705e-06	1.0473266855437103e-06	1.6514768641496245e-06	5.584046948678268e-07	2.218118866619976e-07	2.778230783745175e-07
CCAGTAACCGTTAAGCTGGTTTAGGTATCACAAGATTTAAATTTATTACGAC	1.1144324736702983e-06	5.337460613707569e-07	4.0771012462397536e-07	3.0278638565773494e-07	7.024851183800573e-08	0.0	0.0	0.0	0.0	0.0	0.0
GTTATAACGGAAATCTGTTTGCGGGACGACAAATTAAAAAGCATGTTATGTG	0.0	0.0	0.0	0.0	0.0	0.0	0.0	2.0643460801870306e-07	0.0	0.0	0.0
GTGGGAAGTCTTAAGTGTATTCCAATCTGGCAAACGTTAACCAAGTTAAGTG	3.980115977388839e-07	1.2676468957527771e-06	9.785042990991779e-07	9.68916434107064e-07	4.917395828661558e-07	1.1049714803183382e-06	3.491088951812368e-07	9.63361504087281e-07	9.92719457544025e-07	1.4787459110871635e-07	9.260769279136241e-08
TGCAAAACTTGTAATATATTTCTGGGCGACAAATTAAAAAGCATGTTATGTG	0.0	0.0	3.261680997001157e-07	0.0	0.0	0.0	0.0	0.0	0.0	0.0	0.0
TTCTCAATGTTAAAAGACGTTCATTTCGACAAATTAAAAAGCATGTTATGTG	3.980115977388839e-07	2.0015477301476286e-07	8.1542024924912e-08	6.055727713166259e-08	0.0	5.156533574813536e-07	1.745544475906184e-07	2.0643460801870306e-07	0.0	0.0	0.0
TTGAGAACCCGGAACGGTATTTAGTGCTGGCAAACGTTAACCAAGTTAAGTG	0.0	0.0	0.0	0.0	0.0	0.0	0.0	0.0	2.4817986438545645e-07	5.027736097683433e-06	4.1673461756177625e-06
CCACCAACATATAACTTTATTCCTGGTACCTAAATTTCAAACTTATTTGCCT	3.1840927819134435e-07	8.673373497279175e-07	8.154202492491198e-07	6.66130048448173e-07	4.917395828661558e-07	2.2099429606343725e-07	2.6183167138592757e-07	2.0643460801870306e-07	6.204496609647407e-08	0.0	0.0
TCGATAATCTGTAAAGCACTTTTGGGACCCTAACACGAAACTGCGTTCGGAC	0.0	0.0	0.0	0.0	0.0	0.0	0.0	2.752461440249374e-07	0.0	0.0	0.0
ACTTCAATTGTCAATTTTATTCCATTCATGGAACGAAAAACAAGTTTGATAA	3.1840927819134435e-07	6.671825767143209e-08	1.6308404985005786e-07	6.055727713166259e-08	7.024851183800573e-08	0.0	0.0	1.376230720124687e-07	0.0	0.0	0.0
TGTATAAAGAAGAACCACCTTGATGACGACAAATTAAAAAGCATGTTATGTG	1.0348301541227585e-06	1.1342103804138792e-06	2.120092648050752e-06	1.3928173740267368e-06	2.0372068432971926e-06	1.2523010110249926e-06	9.600494617484013e-07	8.945499680810466e-07	3.102248304823703e-07	0.0	0.0
GGGAAAATCTTAAATACGGTTACGCTCATGGAACGAAAAACAAGTTTGATAA	7.960231954789539e-07	1.2676468957527771e-06	8.969622741741488e-07	1.5139319282944551e-06	9.83479165731155e-07	9.576419496093798e-07	6.982177903624736e-07	1.1009845760997496e-06	1.861348982896421e-07	0.0	1.8521538558229452e-07
TCTAAAATTCCTAATCAGTTTTAAGTCATGGAACGAAAAACAAGTTTGATAA	1.194034793213094e-06	1.0674921227426801e-06	1.5492984735755496e-06	1.695603759690252e-06	1.1239761894078604e-06	1.399630541738558e-06	5.236633427718551e-07	1.2386076481122184e-06	8.065845592543827e-07	0.0	1.8521538558229452e-07
GGTATAAACGTGAAGAGGGTTAGGGGCATGGAACGAAAAACAAGTTTGATAA	0.0	0.0	4.0771012462397536e-07	2.4222910852618794e-07	7.024851183800573e-08	7.366476535447908e-08	1.745544475906184e-07	2.752461440249374e-07	3.722697965792842e-07	0.0	9.260769279136241e-08
ATTCAAAATCTCAACCATCTTAGTTGTACCTAAATTTCAAACTTATTTGCCT	0.0	0.0	4.0771012462397536e-07	3.0278638565773494e-07	9.83479165731155e-07	2.946590614179163e-07	6.982177903624736e-07	3.440576800311718e-07	2.4817986438545645e-07	0.0	1.8521538558229452e-07
TCAAGAACTCGGAAGTTGGTTTTAAGACCCTAACACGAAACTGCGTTCGGAC	0.0	3.3359128835716047e-07	8.1542024924912e-08	2.4222910852618794e-07	2.1074553551390154e-07	7.366476535447908e-08	0.0	6.881153600623435e-08	6.204496609647407e-08	0.0	0.0
TTGTGAACAAGGAAAGCTATTTAGTCCTGGCAAACGTTAACCAAGTTAAGTG	0.0	0.0	0.0	0.0	0.0	0.0	0.0	0.0	0.0	2.957491822163558e-07	9.260769279136241e-08
GGGCCAAGAGGAAACATGGTTGTGATCGACAAATTAAAAAGCATGTTATGTG	2.3880695864380474e-07	1.334365153423976e-07	3.261680997001157e-07	1.8167183139464097e-07	7.024851183800573e-08	0.0	0.0	0.0	6.204496609647407e-08	0.0	0.0
ATCTAAATCATTAACAGTGTTAAAATCATGGAACGAAAAACAAGTTTGATAA	8.756255150264934e-07	2.668730306859617e-07	3.261680997001157e-07	1.2111455426309397e-07	1.404970236755488e-07	0.0	0.0	0.0	0.0	0.0	0.0
AGTCAAAATGGTAATTCTATTTACATCATGGAACGAAAAACAAGTTTGATAA	0.0	0.0	4.892521495490043e-07	3.0278638565773494e-07	1.404970236755488e-07	3.6832382677239544e-07	4.36386118976546e-07	4.816807520436406e-07	6.204496609647407e-08	0.0	0.0
AGAGAAATAAGAAATTATGTTGTAGGTACCTAAATTTCAAACTTATTTGCCT	0.0	2.0015477301476286e-07	3.261680997001157e-07	2.4222910852618794e-07	0.0	0.0	1.745544475906184e-07	0.0	0.0	0.0	0.0
ACACTAATAAATAAACAATTTGTTAACGACAAATTAAAAAGCATGTTATGTG	0.0	0.0	0.0	0.0	2.1074553551390154e-07	0.0	8.72772237953092e-08	6.881153600623435e-08	6.204496609647407e-08	0.0	0.0
TGCATAATCAAAAATTATCATGAAGTCTGGCAAACGTTAACCAAGTTAAGTG	0.0	0.0	0.0	0.0	0.0	0.0	0.0	0.0	1.861348982896421e-07	0.0	0.0
TGTGAAAATATGAATCGCGTTCAAGCCTGGCAAACGTTAACCAAGTTAAGTG	2.3880695864380474e-07	0.0	0.0	0.0	0.0	0.0	0.0	0.0	0.0	0.0	0.0
AGTTAAATATATAATTTGATTGTGACCGACAAATTAAAAAGCATGTTATGTG	1.1144324736702983e-06	2.868885079873213e-06	2.2831766979008095e-06	3.936223013556335e-06	1.4049702367554877e-06	2.2099429606343724e-06	1.3964355807295194e-06	1.926723008174562e-06	1.7372590507003942e-06	7.393729555414279e-08	3.704307711656647e-07
TAGCAAACATGCAAACAGGTTAAGGTCATGGAACGAAAAACAAGTTTGATAA	4.776139172876095e-07	6.671825767143209e-08	8.1542024924912e-08	2.4222910852618794e-07	0.0	0.0	0.0	0.0	0.0	0.0	0.0
ACGGGAATTCGAAAGTCTGTTGGGGGCGACAAATTAAAAAGCATGTTATGTG	6.368185563826887e-07	1.1342103804138792e-06	1.7939245483506363e-06	9.68916434107064e-07	2.1074553551390154e-07	1.2523010110249926e-06	8.72772237953092e-08	7.56926896068578e-07	3.102248304823703e-07	0.0	9.260769279136241e-08
TTGAGAACACGCAACGCTATTTAGTCCTGGCAAACGTTAACCAAGTTAAGTG	0.0	0.0	0.0	0.0	0.0	2.946590614179163e-07	2.8801483852417744e-06	1.6514768641496245e-06	1.1912633490576674e-05	7.637722630750447e-05	8.075390811406113e-05
CTGGCAACCGTAAATACCATTAGATACGACAAATTAAAAAGCATGTTATGTG	3.980115977388839e-07	3.3359128835716047e-07	1.6308404985005786e-07	3.0278638565773494e-07	6.322366065417045e-07	5.156533574813536e-07	1.745544475906184e-07	4.128692160374061e-07	4.3431476267509854e-07	1.4787459110871635e-07	0.0
GACTAAAAGATGAAACAAATTTATCACTGGCAAACGTTAACCAAGTTAAGTG	3.82091133829376e-06	3.7362224295987975e-06	3.669391121626301e-06	3.936223013556335e-06	3.7231711274084043e-06	3.6095735023729303e-06	3.491088951812368e-06	3.0965191202862694e-06	8.065845592543827e-07	5.175610688794303e-07	4.63038463956812e-07
TTTACAAGATCGAACCTTTTTGCGCCCGACAAATTAAAAAGCATGTTATGTG	4.4577298946859365e-06	2.935603337544412e-06	3.01705492222607e-06	2.9673065794492707e-06	7.4463422548283766e-06	4.051562094502109e-06	6.283960113259976e-06	4.19750369638602e-06	2.605888576050591e-06	5.914983644337885e-07	4.63038463956812e-07
GCAAGATGCTTTAGCAAGAACTTCGTCTGGCAAACGTTAACCAAGTTAAGTG	0.0	2.668730306859617e-07	8.1542024924912e-08	3.63343662790438e-07	7.024851183800573e-08	2.946590614179163e-07	3.491088951812368e-07	4.816807520436406e-07	1.2408993219272823e-07	0.0	9.260769279136241e-08
AAGCGAATTTTCAATGCTATTGCCTATACCTAAATTTCAAACTTATTTGCCT	0.0	0.0	0.0	4.84458217053532e-07	1.404970236755488e-07	7.366476535447908e-08	8.72772237953092e-08	2.752461440249374e-07	6.204496609647407e-08	0.0	0.0
AACATAATCTTGAACTTATTTCTAGAATCACAAGATTTAAATTTATTACGAC	2.467671905985587e-06	3.0023215952156107e-06	1.223130373875434e-06	1.332260096898658e-06	9.132306538939589e-07	2.946590614179163e-07	1.745544475906184e-07	0.0	0.0	0.0	0.0
ACCAGAATCAGTAATATTATTAACGCCATGGAACGAAAAACAAGTTTGATAA	1.5920463909626516e-06	1.4010834110951748e-06	6.523361993990621e-07	1.695603759690252e-06	1.756212795953035e-06	1.0313067149638589e-06	2.0946533710828487e-06	1.582665328149114e-06	8.686295253512965e-07	7.393729555414279e-08	2.778230783745175e-07
TTCTGAAAGCTTAAAGCAATTACTATCATGGAACGAAAAACAAGTTTGATAA	1.4328417518675724e-06	1.6679564417799702e-06	2.120092648050752e-06	4.84458217053532e-07	1.4049702367554877e-06	9.576419496093798e-07	6.109405665671643e-07	1.0321730400935155e-06	5.584046948678268e-07	7.393729555414279e-08	9.260769279136241e-08
CCGCGAAAGTTTAAGCACTTTTGAGCATCACAAGATTTAAATTTATTACGAC	9.55227834575219e-07	7.339008343855198e-07	5.707941744740332e-07	0.0	0.0	7.366476535447908e-08	0.0	1.376230720124687e-07	1.2408993219272823e-07	0.0	0.0
GAGATAAGTTTGAAGCTCGTTTTTGATACCTAAATTTCAAACTTATTTGCCT	2.3880695864380474e-07	4.003095460283593e-07	1.6308404985005786e-07	4.23900939921985e-07	4.917395828661558e-07	2.2099429606343725e-07	8.72772237953092e-08	4.128692160374061e-07	3.722697965792842e-07	0.0	9.260769279136241e-08
TGCATAACGTAAAAGTAGCTTTATGGCGACAAATTAAAAAGCATGTTATGTG	1.6716487105101911e-06	2.134984245490026e-06	1.6308404985005783e-06	2.119504699609925e-06	1.4752187485973108e-06	1.620624837803147e-06	1.6582672521120179e-06	4.26631523238653e-06	2.0474838811849634e-06	1.4787459110871635e-07	2.778230783745175e-07
CCCGGAACCGCGAAGGCGGTTAGGGGATCACAAGATTTAAATTTATTACGAC	0.0	0.0	2.4462607477508675e-07	0.0	0.0	7.366476535447908e-08	0.0	0.0	0.0	0.0	0.0
TAATGAAATATTAAACAATTTATTCGCATGGAACGAAAAACAAGTTTGATAA	6.368185563826887e-07	2.0015477301476286e-07	1.3862144237254916e-06	7.2668732557972e-07	1.0537276775695076e-06	7.366476535447909e-07	4.36386118976546e-07	6.881153600623436e-07	3.102248304823703e-07	7.393729555414279e-08	1.8521538558229452e-07
TTGATAATTTGAAATTGTGTTAACAGCGACAAATTAAAAAGCATGTTATGTG	0.0	0.0	0.0	0.0	0.0	0.0	0.0	0.0	0.0	0.0	1.8521538558229452e-07
AGTATAATTTTCAAGATTATTTTGGTTACCTAAATTTCAAACTTATTTGCCT	0.0	2.668730306859617e-07	5.707941744740332e-07	2.4222910852618794e-07	2.8099404735225426e-07	2.946590614179163e-07	1.745544475906184e-07	6.881153600623435e-08	0.0	0.0	0.0
GTGAGAACACGGAACGGTATTTAGGCCATGGAACGAAAAACAAGTTTGATAA	0.0	0.0	0.0	0.0	0.0	0.0	0.0	0.0	0.0	2.957491822163558e-07	0.0
GTGGAAAAACATAAGCGTTTTTATGTCATGGAACGAAAAACAAGTTTGATAA	4.776139172876095e-07	6.004643190431222e-07	4.892521495490043e-07	3.0278638565773494e-07	5.619880947033518e-07	8.103124188992698e-07	8.72772237953092e-08	4.816807520436406e-07	4.3431476267509854e-07	0.0	1.8521538558229452e-07
ACTGGAATAGAAAAACACTTTTATATACCGCAAAACTGAAGAATATTCCCCG	0.0	1.6012381841087714e-06	4.810979470565014e-06	3.3306502422408647e-06	1.1942247012415864e-06	1.841619133867736e-06	3.491088951812368e-07	2.1331576161989885e-06	2.1095288472774795e-06	1.4787459110871635e-07	0.0
AAAACAACATCGAAAGGCCTTAGGGCTACCTAAATTTCAAACTTATTTGCCT	2.3880695864380474e-07	6.671825767143209e-08	0.0	0.0	0.0	0.0	0.0	0.0	0.0	0.0	0.0
AGACCAAACCATAAGGTCGTTAGCAGTACCTAAATTTCAAACTTATTTGCCT	7.164208759314142e-07	1.8013929571223677e-06	1.3046723988004629e-06	1.090030988370158e-06	1.1239761894078604e-06	6.629828881903117e-07	4.36386118976546e-07	5.504922880498748e-07	4.3431476267509854e-07	0.0	0.0
CAGGAAACGTTGAAGTTTGTTCACAGCATGGAACGAAAAACAAGTTTGATAA	3.1840927819134435e-07	1.0007738650714813e-06	6.523361993990621e-07	6.66130048448173e-07	9.83479165731155e-07	1.0313067149638589e-06	6.982177903624736e-07	9.63361504087281e-07	8.686295253512965e-07	2.957491822163558e-07	0.0
ACTTAAATAGGTAAGGGAATTAACGTTACCTAAATTTCAAACTTATTTGCCT	3.1840927819134435e-07	6.004643190431222e-07	1.6308404985005786e-07	0.0	0.0	0.0	0.0	0.0	0.0	0.0	0.0
CAGTTAATGCTTAAGTTATTTCGTACATCACAAGATTTAAATTTATTACGAC	4.776139172876095e-07	3.3359128835716047e-07	2.4462607477508675e-07	0.0	0.0	0.0	0.0	0.0	0.0	0.0	0.0
CTAACAAATTCTAAACCTGTTCATATTACCTAAATTTCAAACTTATTTGCCT	0.0	9.340556073991162e-07	1.4677564486505206e-06	7.87244602711267e-07	9.132306538939589e-07	6.629828881903117e-07	0.0	2.0643460801870306e-07	0.0	0.0	0.0
AGCATAAAATTTAAAAGATTTGTTTGTACCTAAATTTCAAACTTATTTGCCT	0.0	2.0015477301476286e-07	5.707941744740332e-07	4.23900939921985e-07	1.404970236755488e-07	5.156533574813536e-07	1.745544475906184e-07	2.752461440249374e-07	1.2408993219272823e-07	0.0	0.0
ACATCAATGCGGAACACTCTTGAACACTGGCAAACGTTAACCAAGTTAAGTG	3.7413090187462207e-06	3.335912883571605e-06	3.180138972076128e-06	2.906749302321192e-06	4.0744136866059515e-06	2.8729258488281397e-06	5.411187875306884e-06	3.027707584274312e-06	1.7372590507003942e-06	5.914983644337885e-07	8.334692351224768e-07
TTGAGAACCCCGAACCGTATTTAGTCCTGGCAAACGTTAACCAAGTTAAGTG	0.0	0.0	0.0	0.0	0.0	0.0	0.0	0.0	0.0	6.654356599870698e-07	5.556461567479593e-07
ATTTAAACTGGGAATGCTTTTTATCAAACAAAACATAAAACACAGTTACCAA	3.0248881428183643e-06	2.7354485645308153e-06	3.669391121626301e-06	3.936223013556335e-06	2.599194938008641e-06	3.977897329139567e-06	1.745544475906184e-06	3.0965191202862694e-06	1.364989254123309e-06	1.4787459110871635e-07	1.8521538558229452e-07
GGACAAATAAATAATTATATTGGACTTACCTAAATTTCAAACTTATTTGCCT	0.0	0.0	2.4462607477508675e-07	4.84458217053532e-07	2.8099404735225426e-07	2.2099429606343725e-07	8.72772237953092e-08	3.440576800311718e-07	2.4817986438545645e-07	0.0	0.0
AAAAAAATTCATAAAAAAATTAGAAGCATGGAACGAAAAACAAGTTTGATAA	0.0	0.0	2.4462607477508675e-07	6.055727713166259e-08	0.0	7.366476535447908e-08	8.72772237953092e-08	1.376230720124687e-07	6.204496609647407e-08	0.0	0.0
TCATCAAATGATAAAACGATTTAGTCATCACAAGATTTAAATTTATTACGAC	0.0	2.668730306859617e-07	0.0	0.0	0.0	0.0	0.0	0.0	0.0	0.0	0.0
TCACAAAACGGAAAGTTGGTTGAGGGTACCTAAATTTCAAACTTATTTGCCT	2.3880695864380474e-07	0.0	0.0	0.0	0.0	0.0	0.0	0.0	0.0	0.0	0.0
GCATAAATTAGAAACCGAATTATCAATGGCAAACGTACAATTCTATTTGCTT	0.0	3.3359128835716047e-07	0.0	1.2111455426309397e-07	7.024851183800573e-08	1.4732953070895816e-07	6.109405665671643e-07	4.816807520436406e-07	1.2408993219272823e-07	0.0	9.260769279136241e-08
AAGCTAACCGGTAAACAGCTTCTCGCCGACAAATTAAAAAGCATGTTATGTG	2.3880695864380474e-07	5.337460613707569e-07	8.1542024924912e-08	3.63343662790438e-07	1.404970236755488e-07	7.366476535447908e-08	0.0	6.881153600623435e-08	0.0	0.0	0.0
TTGGAAATTATCAATACTATTCAGACCATGGAACGAAAAACAAGTTTGATAA	9.55227834575219e-07	1.4010834110951748e-06	1.1415883489492356e-06	1.6350464825506126e-06	1.4752187485973108e-06	1.178636245673969e-06	5.236633427718551e-07	8.257384320748122e-07	8.686295253512965e-07	2.218118866619976e-07	1.8521538558229452e-07
ACTACAACGTCGAAGGCCCTTGGGGCCATGGAACGAAAAACAAGTTTGATAA	2.9452858232708247e-06	1.8013929571223677e-06	1.3862144237254916e-06	1.6350464825506126e-06	1.9669583314669368e-06	1.841619133867736e-06	2.53103949006511e-06	1.2386076481122184e-06	1.1788543558347664e-06	1.4787459110871635e-07	4.63038463956812e-07
GTGGAAATAATAAAAGTTATTGTAATCATGGAACGAAAAACAAGTTTGATAA	0.0	0.0	8.969622741741488e-07	2.4222910852618794e-07	4.214910710278031e-07	2.2099429606343725e-07	8.72772237953092e-08	6.881153600623435e-08	1.2408993219272823e-07	7.393729555414279e-08	9.260769279136241e-08
TTGAGAACACCGAACTGTTTTTAGTCCTGGCAAACGTTAACCAAGTTAAGTG	0.0	0.0	0.0	0.0	0.0	0.0	0.0	0.0	0.0	4.436237733250721e-07	2.778230783745175e-07
CCAATAAGGAGAAATCCGATTCTTTTCATGGAACGAAAAACAAGTTTGATAA	7.164208759314142e-07	2.668730306859617e-07	1.0600463240242066e-06	1.2111455426309398e-06	8.429821420556062e-07	6.629828881903117e-07	1.745544475906184e-07	4.128692160374061e-07	6.824946270616545e-07	7.393729555414279e-08	9.260769279136241e-08
TTGAGAAATCGGAACGGTATTTAGTACTGGCAAACGTTAACCAAGTTAAGTG	0.0	0.0	0.0	0.0	0.0	0.0	0.0	0.0	3.102248304823703e-07	3.0314291177189933e-06	3.148661554905461e-06
CGGGGAAGTTGGAACAGCGTTGTCTTAATTAAATATGTAATAGACTTCTCGT	0.0	1.334365153423976e-06	4.2401852960898114e-06	1.937832868214128e-06	1.264473213083409e-06	1.5469600724406051e-06	0.0	1.6514768641496245e-06	1.8613489828964208e-06	7.393729555414279e-08	0.0
ATCTCAACCATAAAGCATCTTACATACATGGAACGAAAAACAAGTTTGATAA	1.1144324736702983e-06	1.2676468957527771e-06	1.3862144237254916e-06	1.029473711238611e-06	2.247952378811094e-06	8.103124188992698e-07	2.8801483852417744e-06	1.1697961121117079e-06	4.3431476267509854e-07	2.957491822163558e-07	0.0
GATTCAACCTGCAATTCCCTTGACTGCGACAAATTAAAAAGCATGTTATGTG	8.756255150264934e-07	9.340556073991162e-07	7.33878224324091e-07	4.84458217053532e-07	6.322366065417045e-07	0.0	0.0	6.881153600623435e-08	0.0	0.0	0.0
CTCATAAATTATAAAACTTTTTGAACACCGCAAAACTGAAGAATATTCCCCG	5.572162368351491e-07	1.4678016687663737e-06	3.669391121626301e-06	4.602353062011444e-06	1.334721724925232e-06	2.357272491347938e-06	3.491088951812368e-07	1.8579114721740514e-06	2.357708711669533e-06	0.0	9.260769279136241e-08
CCCGTAATATCAAAGTACTTTTCGGACATGGAACGAAAAACAAGTTTGATAA	7.164208759314142e-07	1.334365153423976e-07	1.6308404985005786e-07	1.8167183139464097e-07	4.214910710278031e-07	0.0	2.6183167138592757e-07	3.440576800311718e-07	6.204496609647407e-08	0.0	0.0
TCCCGAAACACGAAGGGCGTTTGTACTACCTAAATTTCAAACTTATTTGCCT	5.572162368351491e-07	4.670278036995581e-07	3.261680997001157e-07	3.63343662790438e-07	4.917395828661558e-07	7.366476535447909e-07	6.109405665671643e-07	3.440576800311718e-07	6.204496609647407e-08	0.0	2.778230783745175e-07
AACTGAATTCGCAAGAATCTTGTTGGCGACAAATTAAAAAGCATGTTATGTG	3.980115977388839e-07	6.671825767143209e-07	3.261680997001157e-07	1.150588265501705e-06	1.264473213083409e-06	1.2523010110249926e-06	7.854950141577828e-07	1.0321730400935155e-06	3.722697965792842e-07	0.0	9.260769279136241e-08
AGCCTAAAGCTCAATGGTCTTACGTTCGACAAATTAAAAAGCATGTTATGTG	0.0	0.0	0.0	0.0	0.0	0.0	0.0	0.0	0.0	0.0	1.8521538558229452e-07
TTGAGAAAACGTAACGTTATTTACTCCTGGCAAACGTTAACCAAGTTAAGTG	0.0	0.0	0.0	0.0	0.0	0.0	0.0	0.0	0.0	2.218118866619976e-07	0.0
TTGAGAACAAGTAAAGGTATTTAGTCCTGGCAAACGTTAACCAAGTTAAGTG	0.0	0.0	0.0	0.0	0.0	0.0	5.236633427718551e-07	4.816807520436406e-07	2.729978508246618e-06	1.1608155401955618e-05	1.0186846207058469e-05
CTCGAAAATGTTAAGTTCTTTCATGACATGGAACGAAAAACAAGTTTGATAA	0.0	0.0	0.0	0.0	4.214910710278031e-07	7.366476535447908e-08	8.72772237953092e-08	6.881153600623435e-08	0.0	0.0	0.0
GTGCAAATAGTGAATAATTTTGAGCAATCACAAGATTTAAATTTATTACGAC	3.7413090187462207e-06	4.536841521653183e-06	1.7123825234256073e-06	1.2111455426309398e-06	3.5124255918945033e-07	7.366476535447908e-08	2.6183167138592757e-07	6.881153600623435e-08	0.0	7.393729555414279e-08	0.0
GAGGCAATGCCTAAAACGTTTCGGTTCTGGCAAACGTTAACCAAGTTAAGTG	2.6268765450806665e-06	1.6679564417799702e-06	1.6308404985005783e-06	3.148978410845068e-06	3.7231711274084043e-06	2.799261083477116e-06	3.9274750707831985e-06	2.7524614402493743e-06	1.8613489828964208e-06	3.6968647777071396e-07	7.408615423313294e-07
GTTACAACTATTAAACTTCTTTGAATCGACAAATTAAAAAGCATGTTATGTG	0.0	2.0015477301476286e-07	8.1542024924912e-08	6.055727713166259e-08	0.0	0.0	0.0	0.0	0.0	0.0	0.0
AGAGGAATTGTGAAGGGTCTTGGGAGTACCTAAATTTCAAACTTATTTGCCT	3.1840927819134435e-07	5.337460613707569e-07	9.785042990991779e-07	1.6350464825506126e-06	7.024851183800574e-07	1.2523010110249926e-06	3.491088951812368e-07	1.3074191841241766e-06	5.584046948678268e-07	0.0	3.704307711656647e-07
AATCTAAGATACAACTCACTTCTTTACGACAAATTAAAAAGCATGTTATGTG	6.527390202921966e-06	7.539163116868794e-06	5.0556055453401e-06	5.510712218978868e-06	9.975288680995194e-06	7.366476535447908e-06	1.125876186959603e-05	9.5648035048723e-06	5.273822118204693e-06	4.436237733250721e-07	1.1112923134916156e-06
TTCATAATCTTAAATGCACTTAGTCACGACAAATTAAAAAGCATGTTATGTG	1.9900579887003496e-06	2.401857276174821e-06	1.0600463240242066e-06	1.4533746511548156e-06	1.334721724925232e-06	2.5782667874125265e-06	1.3091583569239228e-06	2.7524614402493743e-06	2.295663745566022e-06	3.6968647777071396e-07	2.778230783745175e-07
GAACGAATTTCCAATGTATTTATGCCATCACAAGATTTAAATTTATTACGAC	1.1144324736702983e-06	2.201702503161225e-06	8.969622741741488e-07	2.4222910852618794e-07	2.1074553551390154e-07	1.4732953070895816e-07	1.745544475906184e-07	6.881153600623435e-08	0.0	0.0	0.0
TTTTAAAAAAAGAAGGAAGTTTCTGCCGACAAATTAAAAAGCATGTTATGTG	0.0	0.0	4.0771012462397536e-07	6.05572771316626e-07	7.727336302172533e-07	5.156533574813536e-07	5.236633427718551e-07	1.2386076481122184e-06	6.204496609647406e-07	7.393729555414279e-08	0.0
TTGAGCACACGGAACGGTATCTACTCCTGGCAAACGTTAACCAAGTTAAGTG	0.0	0.0	0.0	0.0	0.0	0.0	0.0	0.0	0.0	2.218118866619976e-07	9.260769279136241e-08
TCTTTAAATGGTAAAGAACTTTGGCGCATGGAACGAAAAACAAGTTTGATAA	1.2736371127606338e-06	1.0007738650714813e-06	1.6308404985005786e-07	1.090030988370158e-06	1.1239761894078604e-06	5.893181228358326e-07	1.3964355807295194e-06	1.3074191841241766e-06	9.92719457544025e-07	1.4787459110871635e-07	0.0
AGCTTAATTGGAAATAAAATTTCAAACGACAAATTAAAAAGCATGTTATGTG	3.980115977388839e-07	2.0015477301476286e-07	4.0771012462397536e-07	4.23900939921985e-07	3.5124255918945033e-07	1.1049714803183382e-06	4.36386118976546e-07	7.56926896068578e-07	4.3431476267509854e-07	0.0	9.260769279136241e-08
CAGACAAAAATAAACGTCATTTAGGGCCATGAAAGAATAATGGTTTTATAGT	0.0	0.0	0.0	0.0	0.0	2.946590614179163e-07	0.0	0.0	0.0	0.0	0.0
TAATGAATATGCAACGTCATTTCACGGCCAAAATTGGCAACCCCATTTTACG	0.0	0.0	0.0	0.0	0.0	0.0	0.0	0.0	2.4817986438545645e-07	0.0	0.0
AGAGTAACTAGTAAGATGTTTAAGGTTACCTAAATTTCAAACTTATTTGCCT	7.164208759314142e-07	6.671825767143209e-07	4.892521495490043e-07	2.4222910852618794e-07	1.404970236755488e-07	3.6832382677239544e-07	0.0	1.376230720124687e-07	1.2408993219272823e-07	0.0	0.0
TGATGAATTGATAAGTAAGTTGATATTACCTAAATTTCAAACTTATTTGCCT	2.3880695864380474e-07	3.3359128835716047e-07	3.261680997001157e-07	2.4222910852618794e-07	1.404970236755488e-07	3.6832382677239544e-07	4.36386118976546e-07	8.257384320748122e-07	1.2408993219272823e-07	1.4787459110871635e-07	9.260769279136241e-08
CGCTGAAGCGCGAAGGAACTTGGGTGCTGGCAAACGTTAACCAAGTTAAGTG	1.6716487105101911e-06	1.1342103804138792e-06	3.261680997001157e-07	1.5139319282944551e-06	7.024851183800574e-07	4.419885921268745e-07	9.600494617484013e-07	1.3074191841241766e-06	6.824946270616545e-07	0.0	9.260769279136241e-08
AGATCAAATTTCAATGATTTTCAAAGTACCTAAATTTCAAACTTATTTGCCT	0.0	5.337460613707569e-07	2.4462607477508675e-07	0.0	0.0	0.0	0.0	0.0	0.0	0.0	0.0
AGTAGAATTGGAAATACTTTTCATTATGCTTAATTATCAACACTATTGACAA	9.55227834575219e-07	0.0	0.0	0.0	0.0	0.0	0.0	0.0	0.0	0.0	0.0
ATTTAAACCCATAACGCATTTCGTTTTACCTAAATTTCAAACTTATTTGCCT	0.0	0.0	0.0	0.0	2.8099404735225426e-07	2.2099429606343725e-07	1.745544475906184e-07	1.376230720124687e-07	3.102248304823703e-07	7.393729555414279e-08	0.0
ATAAAAAGACAGAAGTTTGTTGGTGGCTGGCAAACGTTAACCAAGTTAAGTG	8.756255150264934e-07	8.006190920567186e-07	7.33878224324091e-07	1.029473711238611e-06	9.83479165731155e-07	1.2523010110249926e-06	1.1346039093390196e-06	1.4450422561366454e-06	6.824946270616545e-07	7.393729555414279e-08	1.8521538558229452e-07
TTAGTAATTCGGAAGTGAGTTAGGAGCATGGAACGAAAAACAAGTTTGATAA	0.0	0.0	2.4462607477508675e-07	6.055727713166259e-08	0.0	0.0	0.0	0.0	0.0	0.0	0.0
ACTTCAACCAGAAACTTTTTTGTGCCCATGGAACGAAAAACAAGTTTGATAA	0.0	0.0	0.0	0.0	0.0	0.0	0.0	2.0643460801870306e-07	0.0	0.0	0.0
CCCCTAACATTAAAGGGCGTTTTCAGCATGGAACGAAAAACAAGTTTGATAA	1.91045566915281e-06	2.0015477301476285e-06	2.038550623125723e-06	1.8772755910860489e-06	2.599194938008641e-06	2.6519315527635503e-06	4.538415637353792e-06	3.7158229443366552e-06	3.350428169204762e-06	8.133102510957861e-07	8.334692351224768e-07
GACGGAATCAGGAAAGGATTTGCGCGTACCTAAATTTCAAACTTATTTGCCT	2.3880695864380474e-07	2.668730306859617e-07	3.261680997001157e-07	1.2111455426309397e-07	1.404970236755488e-07	0.0	0.0	0.0	0.0	0.0	0.0
TAAATAAACTGTAAACCCATTAGCGGCGACAAATTAAAAAGCATGTTATGTG	0.0	0.0	2.4462607477508675e-07	1.029473711238611e-06	5.619880947033518e-07	7.366476535447908e-08	1.745544475906184e-07	5.504922880498748e-07	1.2408993219272823e-07	0.0	0.0
CCTTTAAGTTCTAATGACATTACTGTCGACAAATTAAAAAGCATGTTATGTG	3.1840927819134435e-07	1.0674921227426801e-06	1.7123825234256073e-06	7.87244602711267e-07	6.322366065417045e-07	5.156533574813536e-07	2.6183167138592757e-07	1.376230720124687e-07	6.204496609647407e-08	0.0	0.0
CCCCGAACACCTAAAGTCCTTTTAGACGACAAATTAAAAAGCATGTTATGTG	4.776139172876095e-07	5.337460613707569e-07	4.892521495490043e-07	6.05572771316626e-07	9.132306538939589e-07	7.366476535447909e-07	8.72772237953092e-07	7.56926896068578e-07	4.963597287720125e-07	7.393729555414279e-08	0.0
TAACAAAACTCAAAGCACTTTGACGCCATGGAACGAAAAACAAGTTTGATAA	0.0	0.0	0.0	0.0	0.0	0.0	0.0	0.0	1.861348982896421e-07	7.393729555414279e-08	0.0
ACCGCAACCTCGAAGCGCGTTATTCATGGCAAACGTACAATTCTATTTGCTT	7.960231954789539e-07	8.673373497279175e-07	4.0771012462397536e-07	6.05572771316626e-07	1.264473213083409e-06	4.419885921268745e-07	6.109405665671643e-07	1.926723008174562e-06	5.584046948678268e-07	0.0	1.8521538558229452e-07
ATTTCACCACCAAAGGGAGGTTGTGACTGGCAAACGTTAACCAAGTTAAGTG	0.0	0.0	0.0	0.0	5.619880947033518e-07	0.0	8.72772237953092e-08	4.128692160374061e-07	3.102248304823703e-07	0.0	0.0
GGCTCAAAATAAAAGCGTCTTTGTGGCATGGAACGAAAAACAAGTTTGATAA	1.2736371127606338e-06	1.2676468957527771e-06	1.0600463240242066e-06	4.84458217053532e-07	7.024851183800573e-08	0.0	1.745544475906184e-07	0.0	0.0	0.0	0.0
CAGCTAATATATAACATCTTTCAATCCTGGCAAACGTTAACCAAGTTAAGTG	1.0348301541227585e-06	1.8013929571223677e-06	1.0600463240242066e-06	1.332260096898658e-06	1.334721724925232e-06	1.620624837803147e-06	1.2218811331297565e-06	1.2386076481122184e-06	4.963597287720125e-07	7.393729555414279e-08	2.778230783745175e-07
AAGACAAATTGAAATGGTCTTTGTTGTACCTAAATTTCAAACTTATTTGCCT	2.3880695864380474e-07	0.0	0.0	1.8167183139464097e-07	0.0	2.2099429606343725e-07	2.6183167138592757e-07	6.881153600623435e-08	0.0	0.0	0.0
TGTAAAAAAGAGAAATTCTTTCACATTACCTAAATTTCAAACTTATTTGCCT	3.980115977388839e-07	2.668730306859617e-07	5.707941744740332e-07	6.055727713166259e-08	7.024851183800573e-08	4.419885921268745e-07	3.491088951812368e-07	2.752461440249374e-07	1.861348982896421e-07	7.393729555414279e-08	0.0
TCTGCAAACCTTAACATCCTTTCAGGCTGGCAAACGTTAACCAAGTTAAGTG	4.4577298946859365e-06	2.0015477301476285e-06	1.957008598200694e-06	3.0278638565773495e-06	5.409135411519617e-06	2.9465906141791635e-06	5.498465099101051e-06	3.853446016349124e-06	2.792023474339134e-06	5.175610688794303e-07	9.26076927913624e-07
GTTCAAAAGCTTAAACGGATTTGGCTCGACAAATTAAAAAGCATGTTATGTG	1.5920463909626516e-06	8.006190920567186e-07	1.6308404985005783e-06	1.756161036818331e-06	9.83479165731155e-07	1.620624837803147e-06	1.6582672521120179e-06	1.1009845760997496e-06	9.92719457544025e-07	7.393729555414279e-08	4.63038463956812e-07
CATTAAATCTATAAATGTCTTTGCGACATGGAACGAAAAACAAGTTTGATAA	1.5124440714151118e-06	2.3351390185036223e-06	1.4677564486505206e-06	1.150588265501705e-06	1.4049702367554877e-06	5.156533574813536e-07	1.1346039093390196e-06	1.1009845760997496e-06	6.204496609647406e-07	0.0	0.0
ACCGTAAAGCGCAAGACGATTTTTAACGACAAATTAAAAAGCATGTTATGTG	2.865683503723285e-06	2.134984245490026e-06	1.957008598200694e-06	2.2406192538660823e-06	2.4586979143249957e-06	1.6942896031541705e-06	2.0073761472886824e-06	1.99553454418652e-06	6.824946270616545e-07	1.4787459110871635e-07	1.8521538558229452e-07
CAGATAAATGGCAACTGATTTGCTGCTACCTAAATTTCAAACTTATTTGCCT	1.3532394323200329e-06	1.6012381841087714e-06	1.4677564486505206e-06	1.150588265501705e-06	8.429821420556062e-07	5.156533574813536e-07	8.72772237953092e-08	6.193038240561092e-07	3.722697965792842e-07	7.393729555414279e-08	1.8521538558229452e-07
ACTGGAATCGAAAAATCAATTGAATTCTGGCAAACGTTAACCAAGTTAAGTG	1.91045566915281e-06	1.734674699451169e-06	9.785042990991779e-07	9.08359156974361e-07	2.73969196168072e-06	2.8729258488281397e-06	4.276583965971294e-06	2.6836499042488636e-06	8.686295253512965e-07	4.436237733250721e-07	2.778230783745175e-07
GTCCTAATTGAGAAACGCCTTGAGTGCATGGAACGAAAAACAAGTTTGATAA	4.378127575138397e-06	9.941020393043616e-06	5.381773645040216e-06	7.327430532925278e-06	9.062058027097766e-06	1.1344373864598993e-05	1.9462820906327663e-05	8.601442000785019e-06	6.1424516435548905e-06	1.3308713199762932e-06	1.2039000062924445e-06
CTATGAAAAATGAAGCGTTTTGTAGTCGACAAATTAAAAAGCATGTTATGTG	2.069660308247889e-06	3.4026311412428037e-06	3.832475171464667e-06	2.9673065794492707e-06	1.4049702367554877e-06	2.0626134299323248e-06	1.745544475906184e-06	8.945499680810466e-07	8.065845592543827e-07	0.0	1.8521538558229452e-07
CAAAAAAGCTAGAAATCTTTTCAGTCTACCTAAATTTCAAACTTATTTGCCT	0.0	2.0015477301476286e-07	8.1542024924912e-08	6.055727713166259e-08	7.024851183800573e-08	0.0	0.0	0.0	0.0	0.0	0.0
TTATGAAATGCGAAAGGAGTTGTTGGCGACAAATTAAAAAGCATGTTATGTG	0.0	2.668730306859617e-07	4.0771012462397536e-07	2.4222910852618794e-07	2.1074553551390154e-07	0.0	3.491088951812368e-07	5.504922880498748e-07	1.2408993219272823e-07	7.393729555414279e-08	9.260769279136241e-08
TCGTAAATAATGAAAATCGTTTTGTCCTGGCAAACGTTAACCAAGTTAAGTG	3.1044904623659043e-06	2.401857276174821e-06	1.6308404985005783e-06	4.602353062011444e-06	4.355407733950109e-06	3.7569030330864955e-06	4.712970084942124e-06	3.922257552361082e-06	2.729978508246618e-06	8.872475466501442e-07	1.018684620705847e-06
CAGGCAACTTTTAAAGTTATTAGGTTCGACAAATTAAAAAGCATGTTATGTG	2.3880695864380474e-07	2.0015477301476286e-07	9.785042990991779e-07	4.84458217053532e-07	1.404970236755488e-07	5.156533574813536e-07	4.36386118976546e-07	2.0643460801870306e-07	1.861348982896421e-07	0.0	0.0
CTCCAAACAAGGAAAGCTCTTAGTTGACCCTAACACGAAACTGCGTTCGGAC	0.0	0.0	0.0	0.0	0.0	0.0	2.6183167138592757e-07	0.0	0.0	0.0	9.260769279136241e-08
ACGCGAAGGTATAAAGCATTTGGATTACCCTAACACGAAACTGCGTTCGGAC	0.0	0.0	4.892521495490043e-07	4.84458217053532e-07	2.1074553551390154e-07	7.366476535447908e-08	4.36386118976546e-07	4.816807520436406e-07	1.2408993219272823e-07	0.0	0.0
CTCTAAATACCGGTCGTTTTTTAATTCATGGAACGAAAAACAAGTTTGATAA	0.0	0.0	0.0	0.0	0.0	0.0	2.6183167138592757e-07	2.0643460801870306e-07	0.0	0.0	9.260769279136241e-08
CTGAGAAAACTAAACTATTTTAACATTACCTAAATTTCAAACTTATTTGCCT	0.0	7.339008343855198e-07	8.1542024924912e-08	3.0278638565773494e-07	2.1074553551390154e-07	6.629828881903117e-07	1.745544475906184e-07	4.128692160374061e-07	1.861348982896421e-07	7.393729555414279e-08	0.0
TTCGAAAATGAGAACCGTGTTTGTCGCATGGAACGAAAAACAAGTTTGATAA	3.980115977388839e-07	1.0674921227426801e-06	2.4462607477508675e-07	3.63343662790438e-07	7.024851183800573e-08	7.366476535447909e-07	4.36386118976546e-07	1.376230720124687e-07	6.204496609647407e-08	0.0	0.0
TGCAAAAACAGTAACTGCGTTATCACCATGGAACGAAAAACAAGTTTGATAA	7.164208759314143e-06	5.871206675077159e-06	4.32172732101484e-06	5.510712218978868e-06	8.921561003425689e-06	7.219147004745861e-06	1.0647821303025436e-05	6.193038240561093e-06	2.8540684404426444e-06	3.6968647777071396e-07	9.26076927913624e-07
CAAGCAAAGTGGAATTAAGTTATGTACATGGAACGAAAAACAAGTTTGATAA	2.308467266890508e-06	1.0007738650714813e-06	4.0771012462397536e-07	6.05572771316626e-07	1.334721724925232e-06	9.576419496093798e-07	6.109405665671643e-07	9.63361504087281e-07	6.204496609647406e-07	2.218118866619976e-07	6.482538495401822e-07
TGCGTAACCGGAAAACTTCTTCGCTACAAGCAAAGAAGAAAGCCATTAACCG	0.0	0.0	0.0	0.0	0.0	0.0	0.0	0.0	1.861348982896421e-07	0.0	0.0
TGTTAAACCCCAAAAAGCGTTAGCTGCATGGAACGAAAAACAAGTTTGATAA	1.5124440714151118e-06	1.4678016687663737e-06	1.5492984735755496e-06	1.574489205422534e-06	9.83479165731155e-07	1.620624837803147e-06	1.5709900283178518e-06	1.99553454418652e-06	1.1788543558347664e-06	0.0	0.0
CCTTCAACTCTTAAGTATGTTTATGGATCACAAGATTTAAATTTATTACGAC	4.776139172876095e-07	6.671825767143209e-07	8.969622741741488e-07	0.0	7.024851183800573e-08	2.946590614179163e-07	0.0	0.0	0.0	0.0	0.0
TTGAGAACACGGACCGGTAGTTAGTACTGGCAAACGTTAACCAAGTTAAGTG	0.0	0.0	0.0	0.0	0.0	0.0	0.0	0.0	0.0	0.0	1.8521538558229452e-07
TGGCGAAGTCCAAATAGGTTTGTTTATACCTAAATTTCAAACTTATTTGCCT	0.0	2.668730306859617e-07	0.0	3.63343662790438e-07	2.1074553551390154e-07	0.0	8.72772237953092e-08	6.881153600623436e-07	1.861348982896421e-07	1.4787459110871635e-07	9.260769279136241e-08
GGTATAACAACAAACATTCTTAAATCATCACAAGATTTAAATTTATTACGAC	6.368185563826887e-07	1.734674699451169e-06	8.969622741741488e-07	1.8167183139464097e-07	1.404970236755488e-07	0.0	0.0	0.0	0.0	0.0	0.0
GCCTAAAACCGTAAAGCGATTCAGCGCGACAAATTAAAAAGCATGTTATGTG	3.1840927819134435e-07	0.0	0.0	0.0	0.0	0.0	0.0	0.0	0.0	0.0	0.0
TCTAAAACAAGGAAAGTCTTTTGGACCGACAAATTAAAAAGCATGTTATGTG	0.0	0.0	6.523361993990621e-07	1.574489205422534e-06	2.1074553551390154e-07	5.156533574813536e-07	6.982177903624736e-07	6.193038240561092e-07	3.722697965792842e-07	0.0	0.0
AATACAACCGTAAAGCTTATTATAGTTACCTAAATTTCAAACTTATTTGCCT	2.3880695864380474e-07	1.334365153423976e-07	8.154202492491198e-07	1.8167183139464097e-07	2.1074553551390154e-07	3.6832382677239544e-07	0.0	4.128692160374061e-07	1.2408993219272823e-07	0.0	0.0
CTTTTAACTAAGAACCCGCTTGCTTTATCACAAGATTTAAATTTATTACGAC	3.1840927819134435e-07	6.671825767143209e-08	3.261680997001157e-07	3.63343662790438e-07	0.0	0.0	8.72772237953092e-08	0.0	0.0	0.0	0.0
CTTTAAAACGCTAAGCTTATTGTGTCCGACAAATTAAAAAGCATGTTATGTG	7.960231954789539e-07	6.004643190431222e-07	1.223130373875434e-06	4.84458217053532e-07	2.1074553551390154e-07	2.2099429606343725e-07	4.36386118976546e-07	1.376230720124687e-07	6.204496609647407e-08	0.0	0.0
CGGCGAACGAGCAAAGGCATTCGGTACTGGCAAACGTTAACCAAGTTAAGTG	0.0	0.0	0.0	0.0	2.1074553551390154e-07	0.0	1.745544475906184e-07	1.376230720124687e-07	0.0	0.0	0.0
AAACAAATTCAAAAATACCATTAATACATGGAACGAAAAACAAGTTTGATAA	0.0	0.0	0.0	4.23900939921985e-07	7.024851183800573e-08	2.2099429606343725e-07	0.0	1.376230720124687e-07	0.0	0.0	0.0
ATTCCAAGAAATAATCCGATTTACTTTACCTAAATTTCAAACTTATTTGCCT	1.3532394323200329e-06	2.6687303068596165e-06	6.523361993990621e-07	1.2717028197705791e-06	8.429821420556062e-07	4.419885921268745e-07	4.36386118976546e-07	5.504922880498748e-07	3.722697965792842e-07	0.0	9.260769279136241e-08
CTCCGAACATGTAAAGGCATTTTGTCCGACAAATTAAAAAGCATGTTATGTG	7.960231954789539e-07	2.0015477301476286e-07	6.523361993990621e-07	1.8167183139464097e-07	2.1074553551390154e-07	2.2099429606343725e-07	6.109405665671643e-07	1.1009845760997496e-06	1.861348982896421e-07	7.393729555414279e-08	1.8521538558229452e-07
CAAGAAAAGTGTAACTACCTTCTTAGTACCTAAATTTCAAACTTATTTGCCT	2.3880695864380474e-07	0.0	0.0	0.0	0.0	0.0	0.0	0.0	0.0	0.0	0.0
TGATGAATCAGAAAATGTCTTTAGCGCGACAAATTAAAAAGCATGTTATGTG	0.0	0.0	0.0	0.0	2.1074553551390154e-07	0.0	0.0	0.0	0.0	0.0	0.0
ACTACAACAGGGAATGGCCTTGGGGTCATGGAACGAAAAACAAGTTTGATAA	2.865683503723285e-06	1.9348294724647656e-06	8.969622741741488e-07	1.2111455426309398e-06	1.1239761894078604e-06	1.7679543685051943e-06	1.4837128045236855e-06	6.881153600623436e-07	9.306744914471109e-07	2.218118866619976e-07	0.0
AAACGGAAAATCAATTTTTTGTATAACATGGAACGAAAAACAAGTTTGATAA	2.3880695864380474e-07	2.0015477301476286e-07	1.6308404985005786e-07	2.4222910852618794e-07	2.8099404735225426e-07	4.419885921268745e-07	2.6183167138592757e-07	2.0643460801870306e-07	2.4817986438545645e-07	0.0	0.0
TGTCAAACTGGTAATATCTTTAAAACAATTAAATATGTAATAGACTTCTCGT	0.0	1.0007738650714813e-06	5.13714757026513e-06	2.4222910852618795e-06	1.264473213083409e-06	1.2523010110249926e-06	2.6183167138592757e-07	1.3762307201246872e-06	9.92719457544025e-07	1.4787459110871635e-07	0.0
GTATGAGGTGGCAAGGCCTTTCTTAATACCTAAATTTCAAACTTATTTGCCT	0.0	0.0	2.4462607477508675e-07	0.0	0.0	0.0	0.0	0.0	0.0	0.0	0.0
GTTCTAAGAGGGAAGGGATTTCGCGACAAGCAAAGAAGAAAGCCATTAACCG	0.0	0.0	0.0	0.0	2.1074553551390154e-07	7.366476535447908e-08	0.0	0.0	0.0	0.0	0.0
TTATGAACGAATAATAGGGTTTCTGCCGACAAATTAAAAAGCATGTTATGTG	1.3532394323200329e-06	1.8681112147935665e-06	8.969622741741488e-07	1.3928173740267368e-06	2.247952378811094e-06	1.1049714803183382e-06	1.5709900283178518e-06	8.257384320748122e-07	6.824946270616545e-07	7.393729555414279e-08	9.260769279136241e-08
TGGGTAACAGTAAATCCCGTTTGTCGCGACAAATTAAAAAGCATGTTATGTG	1.6716487105101911e-06	1.2676468957527771e-06	1.5492984735755496e-06	1.756161036818331e-06	1.8264613077832907e-06	2.0626134299323248e-06	2.8801483852417744e-06	3.234142192298738e-06	1.2408993219272826e-06	2.218118866619976e-07	1.8521538558229452e-07
AGAAAAAGACATAAGAATTTTCGTGGCGACAAATTAAAAAGCATGTTATGTG	8.835857469812474e-06	7.072135313170402e-06	7.094156168465823e-06	7.327430532925278e-06	4.8471473168197355e-06	7.808465127577086e-06	3.6656433994007e-06	6.399472848585518e-06	5.708136880874294e-06	7.393729555414279e-07	8.334692351224768e-07
ATGGTAACGGGTAAAGAGTTTGAAAGATCACAAGATTTAAATTTATTACGAC	0.0	2.0015477301476286e-07	3.261680997001157e-07	0.0	0.0	0.0	0.0	0.0	0.0	0.0	0.0
AGTGTAAAGCGCAACACACTTGCTAGCGACAAATTAAAAAGCATGTTATGTG	1.6716487105101911e-06	1.4678016687663737e-06	1.223130373875434e-06	1.3928173740267368e-06	3.0206860090364446e-06	1.7679543685051943e-06	2.53103949006511e-06	1.6514768641496245e-06	1.1788543558347664e-06	3.6968647777071396e-07	0.0
AAATAAAACACGAAACTGGTTCAGTCCTGGCAAACGTTAACCAAGTTAAGTG	3.1044904623659043e-06	2.935603337544412e-06	1.6308404985005783e-06	3.3912075193689435e-06	2.4586979143249957e-06	2.357272491347938e-06	2.181930594877015e-06	1.99553454418652e-06	1.1168093897312557e-06	3.6968647777071396e-07	3.704307711656647e-07
CGTCAAACCCGCAAGAGTGTTTCAAGTACCTAAATTTCAAACTTATTTGCCT	0.0	2.668730306859617e-07	3.261680997001157e-07	4.23900939921985e-07	2.1074553551390154e-07	7.366476535447908e-08	0.0	2.0643460801870306e-07	0.0	0.0	0.0
CTAGCAATCTCTAAGAAGGTTCGGGCTACCTAAATTTCAAACTTATTTGCCT	1.4328417518675724e-06	8.006190920567186e-07	2.2831766979008095e-06	1.2717028197705791e-06	7.727336302172533e-07	9.576419496093798e-07	3.491088951812368e-07	5.504922880498748e-07	6.204496609647407e-08	0.0	9.260769279136241e-08
GGTCAAATAATTAAAGTACTTGCTTCTACCTAAATTTCAAACTTATTTGCCT	0.0	0.0	0.0	3.63343662790438e-07	0.0	0.0	0.0	0.0	0.0	0.0	0.0
GCTTCAAGCTTAAACAACTTTCTTGCCATGGAACGAAAAACAAGTTTGATAA	4.776139172876095e-07	7.339008343855198e-07	0.0	6.66130048448173e-07	6.322366065417045e-07	8.103124188992698e-07	1.0473266855437103e-06	4.816807520436406e-07	1.861348982896421e-07	7.393729555414279e-08	0.0
ACAATAAAACTAAATTATTTTAAGCCCGACAAATTAAAAAGCATGTTATGTG	0.0	2.668730306859617e-07	1.1415883489492356e-06	9.68916434107064e-07	6.322366065417045e-07	2.946590614179163e-07	6.109405665671643e-07	1.376230720124687e-07	6.204496609647407e-08	0.0	9.260769279136241e-08
TTCAGAAGACTGAACGGTATTTAGTCCTGGCAAACGTTAACCAAGTTAAGTG	0.0	0.0	0.0	0.0	0.0	0.0	0.0	0.0	0.0	5.914983644337885e-07	4.63038463956812e-07
CCTAAAAAATACAACTCACTTTCTTGCGACAAATTAAAAAGCATGTTATGTG	7.164208759314142e-07	1.2009286380815785e-06	9.785042990991779e-07	1.150588265501705e-06	2.1074553551390154e-07	2.946590614179163e-07	1.745544475906184e-07	3.440576800311718e-07	0.0	0.0	0.0
GAAAGAACGCGAAAAGAATTTCGGATCATGGAACGAAAAACAAGTTTGATAA	7.960231954789539e-07	0.0	0.0	0.0	0.0	0.0	0.0	0.0	0.0	0.0	0.0
TCAACAATTTAGAAGTATTTTTCTTGTACCTAAATTTCAAACTTATTTGCCT	0.0	2.0015477301476286e-07	2.4462607477508675e-07	6.055727713166259e-08	8.429821420556062e-07	5.893181228358326e-07	4.36386118976546e-07	5.504922880498748e-07	1.2408993219272826e-06	2.218118866619976e-07	0.0
GATTCAAACGCTAAATCGGTTAAAGACTGGCAAACGTTAACCAAGTTAAGTG	4.139320616495778e-06	3.0023215952156107e-06	1.875466573275665e-06	1.9983901453422067e-06	1.8967098196251138e-06	3.4622439716593648e-06	1.4837128045236855e-06	1.2386076481122184e-06	1.1788543558347664e-06	0.0	2.778230783745175e-07
ACTTCAAACATAAATATGTTGGGATAACCCTAACACGAAACTGCGTTCGGAC	0.0	4.670278036995581e-07	0.0	1.8167183139464097e-07	7.024851183800574e-07	1.4732953070895816e-07	2.6183167138592757e-07	2.752461440249374e-07	3.102248304823703e-07	0.0	0.0
CCTGAAACAGGGAAACAAGTTGTTAACATGGAACGAAAAACAAGTTTGATAA	0.0	0.0	0.0	0.0	0.0	0.0	0.0	0.0	0.0	0.0	1.8521538558229452e-07
GTACTAAATACGAAACTGATTTGGGTTACATAACAAAAAAATCGATTGACAC	0.0	0.0	0.0	0.0	0.0	0.0	0.0	0.0	0.0	2.218118866619976e-07	9.260769279136241e-08
CATCAAAGAAAGAACAGTTTTGTACGTCAAAAAAACACAATTTCGTTGGGTA	0.0	0.0	0.0	0.0	0.0	0.0	0.0	0.0	0.0	0.0	1.8521538558229452e-07
TCGTAAACAAGTAAGGGCATTGTGACTACCTAAATTTCAAACTTATTTGCCT	4.776139172876095e-07	6.671825767143209e-08	0.0	1.2111455426309397e-07	2.8099404735225426e-07	3.6832382677239544e-07	3.491088951812368e-07	4.128692160374061e-07	1.2408993219272823e-07	7.393729555414279e-08	9.260769279136241e-08
TTATAAATCGTAAACGAATTTGGTGCTACCTAAATTTCAAACTTATTTGCCT	6.368185563826887e-07	7.339008343855198e-07	3.261680997001157e-07	1.2111455426309397e-07	4.214910710278031e-07	6.629828881903117e-07	6.982177903624736e-07	3.440576800311718e-07	1.2408993219272823e-07	0.0	0.0
TGACAAATTTTTAAGGCAATTTAGAACATGGAACGAAAAACAAGTTTGATAA	3.1840927819134435e-07	1.0674921227426801e-06	1.3862144237254916e-06	4.23900939921985e-07	4.917395828661558e-07	7.366476535447909e-07	3.491088951812368e-07	5.504922880498748e-07	2.4817986438545645e-07	0.0	1.8521538558229452e-07
CGCAAAATCTCAAAAGAAGTTTGGTTCGACAAATTAAAAAGCATGTTATGTG	1.3532394323200329e-06	2.7354485645308153e-06	2.6908868225259547e-06	2.846192025193113e-06	1.6157157722693894e-06	2.6519315527635503e-06	1.2218811331297565e-06	1.582665328149114e-06	1.1168093897312557e-06	7.393729555414279e-08	0.0
AAGCAAAATCTAAAGTCTGTTCGTCTCGACAAATTAAAAAGCATGTTATGTG	3.980115977388839e-07	1.334365153423976e-07	0.0	0.0	0.0	0.0	0.0	0.0	0.0	0.0	0.0
TTATAAAATGGAAATTATTTTTTTGCTGGCAAACGTACAATTCTATTTGCTT	0.0	0.0	2.4462607477508675e-07	4.84458217053532e-07	4.214910710278031e-07	2.2099429606343725e-07	0.0	1.0321730400935155e-06	6.824946270616545e-07	2.218118866619976e-07	0.0
CTTATAACTAATAATTGGTTTAAGAAACCCTAACACGAAACTGCGTTCGGAC	5.572162368351491e-07	1.0674921227426801e-06	8.154202492491198e-07	7.87244602711267e-07	4.917395828661558e-07	9.576419496093798e-07	4.36386118976546e-07	4.816807520436406e-07	2.4817986438545645e-07	0.0	3.704307711656647e-07
TTTTCAAACCATAACTAATTTTCTTTCATGGAACGAAAAACAAGTTTGATAA	7.960231954789539e-07	1.8681112147935665e-06	3.5063070717762436e-06	3.693993905032459e-06	2.73969196168072e-06	2.4309372566989614e-06	1.2218811331297565e-06	3.302953728299249e-06	1.6131691185043677e-06	7.393729555414279e-08	9.260769279136241e-08
AAATAAAGTGATAATCGTGTTAAACAATCACAAGATTTAAATTTATTACGAC	2.2288649473429683e-06	1.6012381841087714e-06	6.523361993990621e-07	6.66130048448173e-07	4.214910710278031e-07	7.366476535447908e-08	0.0	0.0	0.0	0.0	0.0
ATTCAAACGCAAAAGCCCATTTCTCTCATGGAACGAAAAACAAGTTTGATAA	0.0	0.0	0.0	0.0	0.0	0.0	0.0	0.0	0.0	0.0	1.8521538558229452e-07
CCCGCAAAGATGAACGGGCTTAGGGCCGACAAATTAAAAAGCATGTTATGTG	0.0	8.673373497279175e-07	3.261680997001157e-07	3.63343662790438e-07	7.024851183800573e-08	0.0	0.0	0.0	0.0	0.0	0.0
CAACCAATATTGAATTCGCTTGGGAACGACAAATTAAAAAGCATGTTATGTG	2.6268765450806665e-06	2.201702503161225e-06	1.875466573275665e-06	1.6350464825506126e-06	1.6859642841112123e-06	1.9152838992187596e-06	1.83282169970035e-06	2.477215296224437e-06	1.5511241524118516e-06	2.218118866619976e-07	9.260769279136241e-08
GCTCAAACCGCTAACGGACTTCACAACATGGAACGAAAAACAAGTTTGATAA	0.0	0.0	3.261680997001157e-07	0.0	0.0	7.366476535447908e-08	0.0	6.881153600623435e-08	0.0	0.0	0.0
AATCTAATGCCAAATAGTATTGTGGCCGACAAATTAAAAAGCATGTTATGTG	0.0	0.0	0.0	0.0	0.0	0.0	2.6183167138592757e-07	0.0	1.2408993219272823e-07	0.0	0.0
ATTTGAACAAAAAATTGCGTTGTCTTTACCTAAATTTCAAACTTATTTGCCT	0.0	5.337460613707569e-07	5.707941744740332e-07	6.66130048448173e-07	2.8099404735225426e-07	5.893181228358326e-07	1.745544475906184e-07	2.0643460801870306e-07	3.722697965792842e-07	0.0	0.0
ACCCCAAGAATGAAGGTGGTTACTGTCATGGAACGAAAAACAAGTTTGATAA	6.0497762856367286e-06	5.27074235603637e-06	3.5878490967012725e-06	4.84458217053532e-06	5.971123506231065e-06	5.819516463007303e-06	5.847573994289145e-06	6.124226704560582e-06	2.8540684404426444e-06	1.4787459110871635e-07	3.704307711656647e-07
GGTGTAATCTGGAAATGTGTTAGCTAACCCTAACACGAAACTGCGTTCGGAC	0.0	3.3359128835716047e-07	1.6308404985005786e-07	0.0	0.0	0.0	0.0	0.0	0.0	0.0	0.0
TGGAGAAAAGGTAACGGTATTTAGTCCTGGCAAACGTTAACCAAGTTAAGTG	0.0	0.0	0.0	0.0	0.0	0.0	0.0	0.0	0.0	0.0	1.8521538558229452e-07
GTTGCAAGGGACAAGAGAATTGCCGGTACATAACAAAAAAATCGATTGACAC	0.0	0.0	0.0	0.0	0.0	0.0	0.0	0.0	0.0	1.4787459110871634e-06	1.8521538558229453e-06
TCGCTAATCCTTAACGCACTTATATGTACCTAAATTTCAAACTTATTTGCCT	0.0	2.668730306859617e-07	8.1542024924912e-08	1.8167183139464097e-07	7.024851183800573e-08	1.4732953070895816e-07	0.0	0.0	0.0	0.0	0.0
CTATAAGGCGTTAATTTATTGCTTAACATGGAACGAAAAACAAGTTTGATAA	0.0	0.0	0.0	0.0	0.0	2.2099429606343725e-07	2.6183167138592757e-07	0.0	2.4817986438545645e-07	0.0	0.0
CATAGAAAACGGAAGCAACTTGTCATTACCTAAATTTCAAACTTATTTGCCT	3.980115977388839e-07	0.0	4.0771012462397536e-07	6.055727713166259e-08	7.024851183800573e-08	0.0	1.745544475906184e-07	6.881153600623435e-08	6.204496609647407e-08	0.0	0.0
TGAATAACCTCCAACTAACTTGAAACTACCTAAATTTCAAACTTATTTGCCT	0.0	0.0	0.0	0.0	5.619880947033518e-07	0.0	0.0	0.0	0.0	0.0	0.0
GTTTTAATAGACAAAAATTTTATGCCCGACAAATTAAAAAGCATGTTATGTG	1.1144324736702983e-06	1.2009286380815785e-06	2.446260747750868e-06	2.9673065794492707e-06	2.0372068432971926e-06	2.8729258488281397e-06	1.920098923494516e-06	2.7524614402493743e-06	2.295663745566022e-06	3.6968647777071396e-07	3.704307711656647e-07
GGGTGAACTATGAACACTCTTGTGGTACCCTAACACGAAACTGCGTTCGGAC	0.0	0.0	0.0	0.0	0.0	0.0	0.0	0.0	0.0	0.0	1.8521538558229452e-07
CTTACAATATGTAATGGGTTTTCCTATACCTAAATTTCAAACTTATTTGCCT	2.3880695864380474e-07	2.668730306859617e-07	3.261680997001157e-07	2.4222910852618794e-07	7.024851183800573e-08	0.0	0.0	0.0	0.0	0.0	0.0
ACCCCAATTGTGAAGTTTGTTTTGTTCTGGCAAACGTTAACCAAGTTAAGTG	1.5920463909626516e-06	1.4678016687663737e-06	1.875466573275665e-06	2.7250774709253947e-06	1.756212795953035e-06	2.725596318114574e-06	1.4837128045236855e-06	1.582665328149114e-06	9.92719457544025e-07	1.4787459110871635e-07	1.8521538558229452e-07
GTCGTAATCTGCAAGTGAATTAATGGCGACAAATTAAAAAGCATGTTATGTG	3.1840927819134435e-07	6.671825767143209e-08	4.0771012462397536e-07	4.84458217053532e-07	1.404970236755488e-07	0.0	0.0	0.0	0.0	0.0	0.0
ACATCAATCCTGAAGAAAATTTGCTTCATGGAACGAAAAACAAGTTTGATAA	5.572162368351491e-07	1.0007738650714813e-06	2.4462607477508675e-07	3.63343662790438e-07	2.8099404735225426e-07	7.366476535447908e-08	6.109405665671643e-07	4.128692160374061e-07	3.102248304823703e-07	1.4787459110871635e-07	0.0
CCTGGAAAGACGAATGGACTTTCCGTCATGGAACGAAAAACAAGTTTGATAA	8.756255150264934e-07	6.004643190431222e-07	4.892521495490043e-07	1.8167183139464097e-07	6.322366065417045e-07	1.4732953070895817e-06	1.4837128045236855e-06	6.193038240561092e-07	7.445395931574688e-07	7.393729555414279e-08	9.260769279136241e-08
CGCTTAATGTAAAATTGAATTCACAGATCACAAGATTTAAATTTATTACGAC	3.184092781913444e-06	5.27074235603637e-06	2.3647187228258384e-06	2.0589474224818463e-06	4.917395828661558e-07	1.2523010110249926e-06	3.491088951812368e-07	5.504922880498748e-07	0.0	0.0	0.0
CGCGGAACGATTAATGGATTTCGGTACGACAAATTAAAAAGCATGTTATGTG	7.164208759314142e-07	1.6679564417799702e-06	2.3647187228258384e-06	5.45015494185079e-07	8.429821420556062e-07	7.366476535447909e-07	8.72772237953092e-08	6.193038240561092e-07	3.722697965792842e-07	0.0	0.0
TCTACAACTGTTAAGAACCTTGTGGGGCCGAAATTACAAAATGTTTTGAATT	0.0	0.0	0.0	0.0	0.0	0.0	0.0	0.0	0.0	2.957491822163558e-07	7.408615423313294e-07
AGCGTAACGAAAAAGCTTTTTCCTCACGACAAATTAAAAAGCATGTTATGTG	2.3880695864380474e-07	2.668730306859617e-07	4.892521495490043e-07	3.0278638565773494e-07	3.5124255918945033e-07	2.946590614179163e-07	4.36386118976546e-07	1.376230720124687e-07	3.722697965792842e-07	7.393729555414279e-08	0.0
GGGTGAATACATAATGCTCTTGTGGGCTGGCAAACGTTAACCAAGTTAAGTG	0.0	0.0	0.0	0.0	0.0	0.0	0.0	0.0	0.0	2.218118866619976e-07	9.260769279136241e-08
TATAGAATAATGAATCCAGTTAATTTATCACAAGATTTAAATTTATTACGAC	4.776139172876095e-07	1.2676468957527771e-06	4.0771012462397536e-07	4.23900939921985e-07	7.024851183800573e-08	0.0	0.0	0.0	0.0	0.0	0.0
GCACAAAAAGCCAACTAAGTTAAGGTCGACAAATTAAAAAGCATGTTATGTG	3.0248881428183643e-06	2.5352937915172188e-06	2.2831766979008095e-06	2.0589474224818463e-06	1.4049702367554877e-06	2.946590614179163e-07	6.109405665671643e-07	4.816807520436406e-07	3.102248304823703e-07	0.0	0.0
GCTACAATGCCGAAGGGTATTGATTATCAAAAAAACACAATTTCGTTGGGTA	0.0	0.0	0.0	0.0	0.0	0.0	0.0	0.0	0.0	0.0	3.704307711656647e-07
TTAGGAAACATTAATGAATTTAGCAACGACAAATTAAAAAGCATGTTATGTG	0.0	2.668730306859617e-07	4.892521495490043e-07	6.05572771316626e-07	3.5124255918945033e-07	2.946590614179163e-07	8.72772237953092e-08	6.193038240561092e-07	1.2408993219272823e-07	2.957491822163558e-07	1.8521538558229452e-07
GAATCAATAATGAATTAAGTTTATGCTACCTAAATTTCAAACTTATTTGCCT	1.2736371127606338e-06	1.1342103804138792e-06	4.892521495490043e-07	6.05572771316626e-07	2.8099404735225426e-07	7.366476535447909e-07	8.72772237953092e-08	1.376230720124687e-07	4.3431476267509854e-07	0.0	1.8521538558229452e-07
AAATTAAGTTGAAAAGGTTTTACTGTCGACAAATTAAAAAGCATGTTATGTG	3.980115977388839e-07	6.004643190431222e-07	1.6308404985005786e-07	3.0278638565773494e-07	4.214910710278031e-07	1.4732953070895816e-07	8.72772237953092e-08	5.504922880498748e-07	1.2408993219272823e-07	0.0	0.0
AGCTTAAACCTCAATTCTGTTGTCTCCTGGCAAACGTTAACCAAGTTAAGTG	2.3880695864380474e-07	4.670278036995581e-07	0.0	8.47801879842814e-07	4.214910710278031e-07	4.419885921268745e-07	1.1346039093390196e-06	1.0321730400935155e-06	2.4817986438545645e-07	0.0	0.0
AGAGCAAGCGATAATCTTTTTTCTTTATCACAAGATTTAAATTTATTACGAC	3.1840927819134435e-07	3.3359128835716047e-07	2.4462607477508675e-07	1.2111455426309397e-07	0.0	0.0	0.0	0.0	0.0	0.0	0.0
CCACGAAGCTATAAGAGAATTGGGGCCGACAAATTAAAAAGCATGTTATGTG	2.3880695864380474e-07	6.671825767143209e-08	2.4462607477508675e-07	1.8167183139464097e-07	7.024851183800574e-07	7.366476535447908e-08	8.72772237953092e-08	1.376230720124687e-07	0.0	0.0	0.0
CAGAGAATTGAAAAGAATATTTGCTTCATGGAACGAAAAACAAGTTTGATAA	0.0	2.668730306859617e-07	7.33878224324091e-07	4.23900939921985e-07	3.5124255918945033e-07	1.0313067149638589e-06	4.36386118976546e-07	8.945499680810466e-07	1.427034220215825e-06	0.0	0.0
AGTCCAAAACGGAAAGAGCTTTACTTTACCTAAATTTCAAACTTATTTGCCT	0.0	0.0	2.4462607477508675e-07	0.0	0.0	0.0	0.0	0.0	0.0	0.0	0.0
TCTATAACATCAAATCGGTTTTCTATTACCTAAATTTCAAACTTATTTGCCT	2.3880695864380474e-07	6.004643190431222e-07	1.6308404985005786e-07	1.8167183139464097e-07	0.0	0.0	0.0	0.0	0.0	0.0	0.0
TTTATAAAGGGTAAGGCATTCCAAAAACCCTAACACGAAACTGCGTTCGGAC	0.0	0.0	0.0	0.0	0.0	0.0	0.0	0.0	1.861348982896421e-07	0.0	0.0
TTGGCAACACGTAAAATAATTAAGGATCAAAAAAACACAATTTCGTTGGGTA	0.0	0.0	0.0	0.0	0.0	0.0	0.0	0.0	0.0	0.0	1.8521538558229452e-07
GGGGCAAAGTTCAATTCTCTTTTGAGCATGGAACGAAAAACAAGTTTGATAA	4.776139172876095e-06	3.469349398914002e-06	3.180138972076128e-06	6.5401859302140106e-06	4.425656245791932e-06	5.082868809462512e-06	3.6656433994007e-06	4.335126768398488e-06	3.350428169204762e-06	2.957491822163558e-07	0.0
TTACCAACACCAAAGAGTGTTTTCTTAACAAAACATAAAACACAGTTACCAA	4.776139172876095e-07	3.3359128835716047e-07	1.0600463240242066e-06	7.2668732557972e-07	2.1074553551390154e-07	4.419885921268745e-07	8.72772237953092e-08	3.440576800311718e-07	3.102248304823703e-07	0.0	0.0
CGAAAAACATCAAAAGCTTTTCTGTACTGGCAAACGTTAACCAAGTTAAGTG	5.572162368351491e-07	6.004643190431222e-07	8.1542024924912e-08	3.63343662790438e-07	4.917395828661558e-07	1.178636245673969e-06	1.2218811331297565e-06	8.257384320748122e-07	7.445395931574688e-07	0.0	0.0
AGTGAAAAAGTAAATGGTATTTAGCTCGACAAATTAAAAAGCATGTTATGTG	0.0	0.0	0.0	0.0	0.0	0.0	2.6183167138592757e-07	6.881153600623435e-08	0.0	7.393729555414279e-08	0.0
AGCGGAACTTATAAGGCGCTTTATTTCGACAAATTAAAAAGCATGTTATGTG	7.960231954789539e-07	3.0690398528868095e-06	3.995559221314724e-06	4.17845212208021e-06	2.0372068432971926e-06	2.6519315527635503e-06	1.1346039093390196e-06	2.2019691521994993e-06	2.0474838811849634e-06	2.218118866619976e-07	0.0
TCTTTAACTGGGAAACGTGTTTTTGGTACCTAAATTTCAAACTTATTTGCCT	3.1840927819134435e-07	6.671825767143209e-07	8.1542024924912e-08	6.66130048448173e-07	2.8099404735225426e-07	0.0	1.745544475906184e-07	1.376230720124687e-07	0.0	0.0	0.0
ACAGCAAATTGTAAAATGGTTCTTAATACCTAAATTTCAAACTTATTTGCCT	2.3880695864380474e-07	9.340556073991162e-07	1.957008598200694e-06	1.029473711238611e-06	7.024851183800574e-07	8.83977184253749e-07	6.109405665671643e-07	4.128692160374061e-07	6.204496609647406e-07	0.0	0.0
CCTTTAATCACCTAGCGCTTTTATAACGACAAATTAAAAAGCATGTTATGTG	0.0	0.0	0.0	0.0	0.0	0.0	0.0	0.0	0.0	2.218118866619976e-07	0.0
GGTACAAGAAATAATTGTTTTTCTTGTGGCAAACGTACAATTCTATTTGCTT	0.0	0.0	0.0	0.0	2.1074553551390154e-07	7.366476535447908e-08	8.72772237953092e-08	0.0	1.2408993219272823e-07	0.0	0.0
ACTCTAATTACTAATAAGTTTAACATCGACAAATTAAAAAGCATGTTATGTG	1.5124440714151118e-06	1.9348294724647656e-06	3.669391121626301e-06	3.0278638565773495e-06	2.809940473522543e-06	1.841619133867736e-06	7.854950141577828e-07	1.7890999361620932e-06	1.5511241524118516e-06	7.393729555414279e-08	9.260769279136241e-08
TTATCATAATAAAACGCCATTTTACTCGACAAATTAAAAAGCATGTTATGTG	0.0	0.0	0.0	0.0	0.0	2.2099429606343725e-07	0.0	0.0	0.0	0.0	0.0
TCTCAAAGTTATAACGGAATTGATTCCTGGCAAACGTTAACCAAGTTAAGTG	1.0348301541227585e-06	8.006190920567186e-07	1.223130373875434e-06	9.08359156974361e-07	1.8264613077832907e-06	6.629828881903117e-07	1.920098923494516e-06	1.6514768641496245e-06	8.686295253512965e-07	2.957491822163558e-07	4.63038463956812e-07
AGTTCAAGACTGAATGGACTTTTGGACGACAAATTAAAAAGCATGTTATGTG	5.572162368351491e-07	2.668730306859617e-07	4.0771012462397536e-07	2.4222910852618794e-07	1.404970236755488e-07	7.366476535447908e-08	0.0	0.0	0.0	0.0	0.0
ACTGAAACGACTAAGTTCATTTTCAGACCCTAACACGAAACTGCGTTCGGAC	2.069660308247889e-06	8.673373497279175e-07	1.1415883489492356e-06	1.574489205422534e-06	2.669443449838897e-06	1.2523010110249926e-06	1.3964355807295194e-06	6.193038240561092e-07	4.3431476267509854e-07	2.218118866619976e-07	9.260769279136241e-08
TTCAAAACATTTAAAAAGGTTTGTGCTACCTAAATTTCAAACTTATTTGCCT	7.164208759314142e-07	6.671825767143209e-07	9.785042990991779e-07	1.3928173740267368e-06	6.322366065417045e-07	1.2523010110249926e-06	8.72772237953092e-07	6.193038240561092e-07	4.3431476267509854e-07	7.393729555414279e-08	0.0
TACCTAACCTCAAAGTGTTTTGACATCGACAAATTAAAAAGCATGTTATGTG	1.2736371127606338e-06	7.339008343855198e-07	2.4462607477508675e-07	5.45015494185079e-07	1.1942247012415864e-06	1.1049714803183382e-06	9.600494617484013e-07	6.193038240561092e-07	3.102248304823703e-07	2.218118866619976e-07	0.0
GGCAAAATAATAAAGCTATTTGTTAACTGGCAAACGTTAACCAAGTTAAGTG	6.368185563826887e-07	8.006190920567186e-07	8.969622741741488e-07	1.332260096898658e-06	1.9669583314669368e-06	1.620624837803147e-06	7.854950141577828e-07	1.513853792137156e-06	3.722697965792842e-07	2.957491822163558e-07	2.778230783745175e-07
TCTTAAATTTGTAATACTTTTCGCAGCGACAAATTAAAAAGCATGTTATGTG	1.3532394323200329e-06	1.8013929571223677e-06	2.6908868225259547e-06	2.7250774709253947e-06	1.6157157722693894e-06	1.9889486645697834e-06	2.0946533710828487e-06	1.7890999361620932e-06	9.92719457544025e-07	5.175610688794303e-07	9.260769279136241e-08
CTATGAACTGCGAAGGATGTTTGTCCCGACAAATTAAAAAGCATGTTATGTG	0.0	5.337460613707569e-07	1.6308404985005786e-07	3.63343662790438e-07	4.214910710278031e-07	2.2099429606343725e-07	0.0	0.0	6.204496609647407e-08	0.0	0.0
TCTTTAACAAGAAACCCGTTTGAAAACTGGCAAACGTTAACCAAGTTAAGTG	3.980115977388839e-07	6.671825767143209e-07	1.1415883489492356e-06	1.150588265501705e-06	2.1074553551390154e-07	2.2099429606343725e-07	8.72772237953092e-08	4.816807520436406e-07	3.102248304823703e-07	1.4787459110871635e-07	9.260769279136241e-08
ACCTCAATTTAGAAGCGCGTTGCTTCTACCTAAATTTCAAACTTATTTGCCT	0.0	0.0	0.0	0.0	0.0	2.2099429606343725e-07	1.745544475906184e-07	3.440576800311718e-07	4.3431476267509854e-07	0.0	0.0
ATCAAAAACCGTAATATTATTCCATAATCACAAGATTTAAATTTATTACGAC	0.0	2.668730306859617e-07	8.1542024924912e-08	1.2111455426309397e-07	7.024851183800573e-08	0.0	0.0	0.0	0.0	0.0	0.0
ACCCGAAAATTAAAGGAGTTTGGGATCGACAAATTAAAAAGCATGTTATGTG	7.960231954789539e-07	1.2676468957527771e-06	7.33878224324091e-07	6.66130048448173e-07	7.024851183800574e-07	1.620624837803147e-06	8.72772237953092e-07	1.1009845760997496e-06	3.102248304823703e-07	0.0	9.260769279136241e-08
TTGAGAACACGGAACGGTATTTGTCACTGGCAAACGTTAACCAAGTTAAGTG	0.0	0.0	0.0	0.0	0.0	0.0	0.0	0.0	6.204496609647406e-07	1.4787459110871635e-07	3.704307711656647e-07
GGCCCAATCGCGAATGTCGTTAGGGGTACCTAAATTTCAAACTTATTTGCCT	0.0	0.0	2.4462607477508675e-07	0.0	0.0	1.4732953070895816e-07	3.491088951812368e-07	6.881153600623435e-08	0.0	0.0	0.0
CGCCAAACTAGAAATTGGGTTCTGTACGACAAATTAAAAAGCATGTTATGTG	6.368185563826887e-07	5.337460613707569e-07	8.154202492491198e-07	3.0278638565773494e-07	9.83479165731155e-07	2.946590614179163e-07	3.491088951812368e-07	8.257384320748122e-07	3.722697965792842e-07	0.0	0.0
ATCACAAACATTAACATAATTCAATTCGACAAATTAAAAAGCATGTTATGTG	2.3880695864380474e-06	2.0682659878188273e-06	2.8539708723760122e-06	2.543405639529598e-06	2.528946426166818e-06	1.620624837803147e-06	2.0073761472886824e-06	2.890084512261843e-06	1.0547644236398392e-06	0.0	9.260769279136241e-08
TTGAGAACACGGAACGGTATTTATCCCATGGAACGAAAAACAAGTTTGATAA	0.0	0.0	0.0	0.0	0.0	0.0	0.0	0.0	0.0	2.957491822163558e-07	1.8521538558229452e-07
GACCCAAATAACAAGGACGTTGACAACGACAAATTAAAAAGCATGTTATGTG	2.069660308247889e-06	1.6679564417799702e-06	1.4677564486505206e-06	1.332260096898658e-06	1.264473213083409e-06	1.3259657763760162e-06	8.72772237953092e-07	1.3762307201246872e-06	5.584046948678268e-07	7.393729555414279e-08	0.0
ACTTAAACAAAAACACTTTTTAGGGACATGGAACGAAAAACAAGTTTGATAA	0.0	0.0	0.0	0.0	0.0	0.0	0.0	0.0	0.0	0.0	1.8521538558229452e-07
ATGCAAAAACGGAATATGGTTCAAGAAATTAAATATGTAATAGACTTCTCGT	3.1840927819134435e-07	3.1357581105580084e-06	6.6049040189156494e-06	6.903529593005605e-06	1.4752187485973108e-06	3.5359087370219065e-06	8.72772237953092e-07	1.926723008174562e-06	2.9781583726276767e-06	7.393729555414279e-08	3.704307711656647e-07
TTCGAAATAAGAAACAGCGTTGCGTTCATGGAACGAAAAACAAGTTTGATAA	2.9452858232708247e-06	2.935603337544412e-06	2.2831766979008095e-06	3.148978410845068e-06	2.73969196168072e-06	3.020255379530187e-06	2.8801483852417744e-06	1.513853792137156e-06	6.204496609647406e-07	1.4787459110871635e-07	6.482538495401822e-07
CGCCGAATCGGGAACTTAGTTTCTATCGACAAATTAAAAAGCATGTTATGTG	1.4328417518675724e-06	2.134984245490026e-06	2.8539708723760122e-06	3.451764796508583e-06	1.4752187485973108e-06	1.2523010110249926e-06	1.3091583569239228e-06	1.2386076481122184e-06	1.3029442880307928e-06	7.393729555414279e-08	0.0
TAATCAAATGACAACATCCTTTATGCCGACAAATTAAAAAGCATGTTATGTG	0.0	2.0015477301476286e-07	0.0	0.0	0.0	0.0	0.0	0.0	0.0	0.0	0.0
ACGTAAAAAAATAAGTAACTTGGAAAACCCTAACACGAAACTGCGTTCGGAC	1.6636884785530654e-05	1.4878171460677335e-05	1.3535976137578186e-05	1.3867616463116168e-05	1.1169513382236781e-05	1.2007356752769725e-05	9.076831274707583e-06	1.1629149585002091e-05	6.824946270616545e-06	8.872475466501442e-07	9.26076927913624e-07
ATTAGAAATGGAAATATCTTTTTATTCTGGCAAACGTTAACCAAGTTAAGTG	3.1840927819134435e-07	1.8681112147935665e-06	4.158643271164782e-06	3.0278638565773495e-06	1.334721724925232e-06	2.6519315527635503e-06	1.0473266855437103e-06	2.477215296224437e-06	3.7847429318853573e-06	2.218118866619976e-07	9.260769279136241e-08
TCAAAAAATAATAATCAGCTTTTAACCGACAAATTAAAAAGCATGTTATGTG	5.572162368351491e-07	9.340556073991162e-07	6.523361993990621e-07	2.4222910852618794e-07	0.0	0.0	0.0	6.881153600623435e-08	0.0	0.0	0.0
ATGTCAAAAGCTAAACCATTTGTAGATACCTAAATTTCAAACTTATTTGCCT	1.4328417518675724e-06	8.673373497279175e-07	9.785042990991779e-07	7.2668732557972e-07	1.264473213083409e-06	5.893181228358326e-07	2.6183167138592757e-07	6.193038240561092e-07	1.861348982896421e-07	7.393729555414279e-08	5.556461567479593e-07
TAAATAACCTGAAAGTCAGTTCAATTCTGGCAAACGTTAACCAAGTTAAGTG	5.572162368351491e-07	3.3359128835716047e-07	6.523361993990621e-07	1.150588265501705e-06	5.619880947033518e-07	1.3259657763760162e-06	1.1346039093390196e-06	8.945499680810466e-07	9.306744914471109e-07	1.4787459110871635e-07	9.260769279136241e-08
AAGAAAACTCGGAATGGACTTTTCGGCATGGAACGAAAAACAAGTTTGATAA	2.3880695864380474e-06	2.268420760832424e-06	2.038550623125723e-06	3.5728793507647407e-06	1.756212795953035e-06	2.8729258488281397e-06	2.269207818682611e-06	2.2707806882114573e-06	1.5511241524118516e-06	4.436237733250721e-07	3.704307711656647e-07
AACCGAACCAGTAATTAAGTTAAGATAACAAAACATAAAACACAGTTACCAA	8.756255150264934e-07	1.1342103804138792e-06	1.3046723988004629e-06	1.029473711238611e-06	1.334721724925232e-06	5.156533574813536e-07	6.109405665671643e-07	4.128692160374061e-07	0.0	0.0	9.260769279136241e-08
TTGAGAACACGGCACGGTATTTTGTACTGGCAAACGTTAACCAAGTTAAGTG	0.0	0.0	0.0	0.0	0.0	0.0	0.0	0.0	0.0	2.218118866619976e-07	5.556461567479593e-07
AAAATAATTCCCAACTCTGTTGCAGTACCCTAACACGAAACTGCGTTCGGAC	0.0	0.0	0.0	0.0	0.0	0.0	2.6183167138592757e-07	0.0	6.204496609647407e-08	0.0	0.0
TTCGTAATATCAAAACTAATTGACGTATCACAAGATTTAAATTTATTACGAC	0.0	4.670278036995581e-07	1.6308404985005786e-07	1.2111455426309397e-07	7.024851183800573e-08	0.0	0.0	0.0	0.0	0.0	0.0
CTTCTAAAATTGAAAGATGTTCCAGCTACCTAAATTTCAAACTTATTTGCCT	5.572162368351491e-07	2.0015477301476286e-07	2.4462607477508675e-07	6.055727713166259e-08	0.0	0.0	0.0	0.0	0.0	0.0	0.0
GATCAAATCTCAAATTTGCTTCCTAATACCTAAATTTCAAACTTATTTGCCT	9.55227834575219e-07	2.0015477301476286e-07	2.4462607477508675e-07	2.4222910852618794e-07	2.1074553551390154e-07	7.366476535447908e-08	0.0	6.881153600623435e-08	0.0	0.0	0.0
AATAAAAATATGAACGTTTTTACAGTCATGGAACGAAAAACAAGTTTGATAA	0.0	3.3359128835716047e-07	4.0771012462397536e-07	7.2668732557972e-07	2.1074553551390154e-07	7.366476535447909e-07	1.745544475906184e-07	9.63361504087281e-07	3.102248304823703e-07	7.393729555414279e-08	0.0
TAGTCAAAAACCAAGTTATTTAACACCGACAAATTAAAAAGCATGTTATGTG	3.980115977388839e-07	1.0674921227426801e-06	7.33878224324091e-07	7.87244602711267e-07	6.322366065417045e-07	2.946590614179163e-07	1.0473266855437103e-06	1.3074191841241766e-06	1.2408993219272823e-07	7.393729555414279e-08	0.0
AGAGTAATGCCAAATCACGTTAAAACACCCTAACACGAAACTGCGTTCGGAC	8.756255150264934e-07	2.0015477301476286e-07	4.892521495490043e-07	0.0	0.0	0.0	0.0	0.0	0.0	0.0	0.0
ATACCAATCTTAAAACTGATTTACTTCATGGAACGAAAAACAAGTTTGATAA	2.706478864628206e-06	1.5345199264375725e-06	8.154202492491198e-07	1.2717028197705791e-06	1.5454672604391337e-06	6.629828881903117e-07	4.36386118976546e-07	4.816807520436406e-07	1.1788543558347664e-06	1.4787459110871635e-07	2.778230783745175e-07
CTGTCAACTGCAAATCGGGTTTATAGCATGGAACGAAAAACAAGTTTGATAA	3.3432974210085225e-06	3.335912883571605e-06	3.2616809970011567e-06	4.17845212208021e-06	4.425656245791932e-06	1.9152838992187596e-06	2.4437622662709437e-06	2.9588960482738015e-06	1.4890791863193356e-06	2.957491822163558e-07	7.408615423313294e-07
GTAATAAACAAGAAACGGGTTGTGGACGACAAATTAAAAAGCATGTTATGTG	2.3880695864380474e-07	2.0015477301476286e-07	2.4462607477508675e-07	3.63343662790438e-07	1.404970236755488e-07	2.946590614179163e-07	0.0	6.881153600623435e-08	2.4817986438545645e-07	7.393729555414279e-08	0.0
TTCCCAACTATGAAGGTCTTTGGTCTCTGGCAAACGTTAACCAAGTTAAGTG	2.6268765450806665e-06	2.935603337544412e-06	4.974063520415072e-06	5.147368556187275e-06	4.144662198436207e-06	3.6095735023729303e-06	3.1419800566357035e-06	2.546026832236395e-06	2.0474838811849634e-06	7.393729555414279e-08	0.0
GGGGCAATCAATAAGCGGGTTGGGCACATGGAACGAAAAACAAGTTTGATAA	1.0348301541227585e-06	7.339008343855198e-07	4.892521495490043e-07	1.5139319282944551e-06	4.214910710278031e-07	6.629828881903117e-07	1.745544475906184e-07	7.56926896068578e-07	6.204496609647407e-08	0.0	0.0
AACGCAAATTTTAATATTGTTCATATCTGGCAAACGTTAACCAAGTTAAGTG	0.0	6.004643190431222e-07	1.6308404985005783e-06	1.937832868214128e-06	7.727336302172533e-07	2.1362781952833486e-06	1.0473266855437103e-06	1.7202884001615827e-06	1.8613489828964208e-06	2.218118866619976e-07	4.63038463956812e-07
ATTAAAATTATAAAAACAGTTGATTCTACCTAAATTTCAAACTTATTTGCCT	0.0	1.0007738650714813e-06	8.969622741741488e-07	1.029473711238611e-06	4.917395828661558e-07	6.629828881903117e-07	4.36386118976546e-07	8.257384320748122e-07	9.92719457544025e-07	0.0	0.0
CAGTTAAGTAATAACACAATTGTTCTCGACAAATTAAAAAGCATGTTATGTG	3.1044904623659043e-06	1.4010834110951748e-06	1.7939245483506363e-06	1.3928173740267368e-06	3.161183032708523e-06	2.357272491347938e-06	4.189306742177128e-06	3.027707584274312e-06	2.233618779473506e-06	1.4787459110871635e-07	5.556461567479593e-07
ACGACAAAGCACAAAACAGTTTTGGACATGGAACGAAAAACAAGTTTGATAA	0.0	0.0	0.0	0.0	0.0	0.0	0.0	0.0	2.4817986438545645e-07	0.0	0.0
GGGCAAAACAAGAAGGCGCTTTGGAGCATGGAACGAAAAACAAGTTTGATAA	6.368185563826887e-07	7.339008343855198e-07	8.154202492491198e-07	4.84458217053532e-07	1.4049702367554877e-06	1.5469600724406051e-06	6.982177903624736e-07	1.3074191841241766e-06	6.824946270616545e-07	1.4787459110871635e-07	9.260769279136241e-08
CTATTAAAAGGCAAGGTGGTTGTTGTTACCTAAATTTCAAACTTATTTGCCT	0.0	0.0	3.261680997001157e-07	3.63343662790438e-07	2.8099404735225426e-07	1.4732953070895816e-07	4.36386118976546e-07	2.0643460801870306e-07	1.861348982896421e-07	7.393729555414279e-08	1.8521538558229452e-07
CACGAAAGCGCTAACCTGCTTAACTCTACCTAAATTTCAAACTTATTTGCCT	4.776139172876095e-07	7.339008343855198e-07	6.523361993990621e-07	6.05572771316626e-07	2.1074553551390154e-07	1.4732953070895816e-07	2.6183167138592757e-07	5.504922880498748e-07	6.204496609647407e-08	0.0	1.8521538558229452e-07
AGCAGAATGTGCAACCGTCTTAACGCTACCTAAATTTCAAACTTATTTGCCT	6.368185563826887e-07	2.0015477301476286e-07	5.707941744740332e-07	3.63343662790438e-07	6.322366065417045e-07	1.4732953070895816e-07	1.745544475906184e-07	2.752461440249374e-07	1.2408993219272823e-07	0.0	0.0
TTGAGAACACGTAAAGGTATTTTGTACTGGCAAACGTTAACCAAGTTAAGTG	0.0	0.0	0.0	0.0	0.0	0.0	0.0	0.0	0.0	1.1829967288654232e-06	1.3891153918725875e-06
TCTTCAATCTATAATCATCTTATATGCATGGAACGAAAAACAAGTTTGATAA	3.1840927819134435e-07	6.671825767143209e-08	2.4462607477508675e-07	0.0	0.0	0.0	0.0	0.0	0.0	0.0	0.0
AAGACAAAGGGTAAGTGCGTTTATAGCTGGCAAACGTTAACCAAGTTAAGTG	0.0	2.0015477301476286e-07	4.892521495490043e-07	6.055727713166259e-08	4.917395828661558e-07	5.893181228358326e-07	8.72772237953092e-07	5.504922880498748e-07	6.204496609647407e-08	0.0	9.260769279136241e-08
TCACGAATCCTGAATACTTTTAGATACATGGAACGAAAAACAAGTTTGATAA	5.81096932699411e-06	7.605881374539993e-06	8.969622741741488e-06	9.56804978680292e-06	6.743857136444849e-06	7.071817474032295e-06	4.625692861147958e-06	6.055415168548624e-06	4.7774623894315805e-06	7.393729555414279e-08	4.63038463956812e-07
TTTTAAAATTTTAATAGGATTGTTTCAATTAAATATGTAATAGACTTCTCGT	0.0	0.0	8.154202492491198e-07	3.63343662790438e-07	7.024851183800573e-08	0.0	8.72772237953092e-08	6.881153600623435e-08	0.0	7.393729555414279e-08	0.0
GCAAAAAACTTTAAAACGCTTAAGAACGACAAATTAAAAAGCATGTTATGTG	4.855741492423634e-06	5.937924932760022e-06	6.767988068765707e-06	6.661300484481729e-06	5.6198809470335186e-06	5.745851697656279e-06	4.276583965971294e-06	6.055415168548624e-06	4.591327491143039e-06	6.654356599870698e-07	5.556461567479593e-07
TCCTCAATCATATACGATAATAACTTCTGGCAAACGTTAACCAAGTTAAGTG	0.0	0.0	0.0	0.0	0.0	0.0	0.0	2.0643460801870306e-07	0.0	0.0	0.0
CGATGAATAGCGAAAGTCATTCATGGTACCTAAATTTCAAACTTATTTGCCT	1.9900579887003496e-06	2.268420760832424e-06	1.0600463240242066e-06	2.301176531005722e-06	1.8967098196251138e-06	2.2836077259853958e-06	2.705593937653442e-06	2.477215296224437e-06	2.1095288472774795e-06	1.3308713199762932e-06	1.5743307774527305e-06
TCTACAACCGGGAATAGAATTCTGTATACCTAAATTTCAAACTTATTTGCCT	4.776139172876095e-07	3.3359128835716047e-07	4.0771012462397536e-07	3.0278638565773494e-07	0.0	2.946590614179163e-07	1.745544475906184e-07	2.0643460801870306e-07	1.2408993219272823e-07	0.0	0.0
AACACAATCTGCAATTAATTTGGAAACATGGAACGAAAAACAAGTTTGATAA	3.980115977388839e-07	2.668730306859617e-07	4.892521495490043e-07	3.63343662790438e-07	2.8099404735225426e-07	0.0	8.72772237953092e-08	6.881153600623435e-08	1.2408993219272823e-07	0.0	0.0
ACTAAAAACGTAAAAACTGTTTCGCGTACCTAAATTTCAAACTTATTTGCCT	9.55227834575219e-07	6.004643190431222e-07	7.33878224324091e-07	3.0278638565773494e-07	5.619880947033518e-07	7.366476535447909e-07	6.109405665671643e-07	1.4450422561366454e-06	3.102248304823703e-07	0.0	9.260769279136241e-08
AAAACAATACTGAACCACTTTCTACAATCACAAGATTTAAATTTATTACGAC	2.1492626277954287e-06	2.935603337544412e-06	2.6093447976009258e-06	3.63343662790438e-07	2.8099404735225426e-07	0.0	0.0	0.0	0.0	0.0	0.0
CACAGAAAAAGTAAAACGCTTTGTTAACCCTAACACGAAACTGCGTTCGGAC	4.218922936043318e-06	4.203250233297189e-06	4.647895420714956e-06	6.419071375957853e-06	6.111620529903144e-06	4.640880217333333e-06	3.840197846989032e-06	4.403938304398999e-06	4.1570127284624425e-06	2.218118866619976e-07	6.482538495401822e-07
AGCTGAAAATTCAACCACCTTGGTAACTGGCAAACGTTAACCAAGTTAAGTG	5.572162368351491e-07	5.337460613707569e-07	6.523361993990621e-07	1.2111455426309397e-07	2.8099404735225426e-07	2.2099429606343725e-07	0.0	0.0	0.0	0.0	0.0
TCGAGAACCCGGAACGGTATTTAGTACTGGCAAACGTTAACCAAGTTAAGTG	0.0	0.0	0.0	0.0	0.0	0.0	0.0	0.0	0.0	2.218118866619976e-07	9.260769279136241e-08
CCATTAAAATACAATCACATTTGGGTCGACAAATTAAAAAGCATGTTATGTG	0.0	3.3359128835716047e-07	4.0771012462397536e-07	5.45015494185079e-07	1.5454672604391337e-06	8.83977184253749e-07	7.854950141577828e-07	6.193038240561092e-07	1.861348982896421e-07	7.393729555414279e-08	1.8521538558229452e-07
TTATTAACATTGAAACTTATTGTTCACGACAAATTAAAAAGCATGTTATGTG	7.164208759314142e-07	5.337460613707569e-07	2.4462607477508675e-07	1.2111455426309397e-07	0.0	7.366476535447908e-08	0.0	6.881153600623435e-08	0.0	0.0	0.0
ACGAAAAGCTAAAATCAATTTAGCGCATCACAAGATTTAAATTTATTACGAC	1.5124440714151118e-06	1.0674921227426801e-06	4.892521495490043e-07	6.66130048448173e-07	2.1074553551390154e-07	7.366476535447908e-08	4.36386118976546e-07	1.376230720124687e-07	0.0	0.0	0.0
ATTAAAAACTCAAAATGAATTAGTCTTACCTAAATTTCAAACTTATTTGCCT	0.0	0.0	0.0	0.0	0.0	0.0	0.0	0.0	3.722697965792842e-07	7.393729555414279e-08	0.0
AACTTAATGATGAAGCCTGTTATCTCTACCTAAATTTCAAACTTATTTGCCT	2.467671905985587e-06	1.8013929571223677e-06	9.785042990991779e-07	1.150588265501705e-06	1.1942247012415864e-06	7.366476535447908e-08	6.109405665671643e-07	2.752461440249374e-07	5.584046948678268e-07	0.0	0.0
CCGACAATCTTTAACTTACTTAGGAGTACCTAAATTTCAAACTTATTTGCCT	2.3880695864380474e-07	1.1342103804138792e-06	5.707941744740332e-07	6.05572771316626e-07	4.917395828661558e-07	3.6832382677239544e-07	2.6183167138592757e-07	5.504922880498748e-07	6.204496609647406e-07	0.0	0.0
TACACAAATTCAAACCATATTTACCACATGGAACGAAAAACAAGTTTGATAA	0.0	2.0015477301476286e-07	0.0	0.0	0.0	0.0	8.72772237953092e-08	6.881153600623435e-08	0.0	0.0	0.0
GTAGCAAACTCTAAAAAGATTGTTAGATCACAAGATTTAAATTTATTACGAC	3.980115977388839e-07	3.3359128835716047e-07	1.6308404985005786e-07	6.055727713166259e-08	0.0	0.0	8.72772237953092e-08	0.0	0.0	0.0	0.0
TCTATAATAAAGAAATCAATTCTATAAACAAAACATAAAACACAGTTACCAA	0.0	5.337460613707569e-07	1.4677564486505206e-06	6.66130048448173e-07	6.322366065417045e-07	3.6832382677239544e-07	1.745544475906184e-07	3.440576800311718e-07	6.204496609647406e-07	0.0	0.0
AAGCAAAATTTTAAAGATTTTCAGGGCGACAAATTAAAAAGCATGTTATGTG	3.980115977388839e-07	4.670278036995581e-07	6.523361993990621e-07	4.23900939921985e-07	1.404970236755488e-07	2.2099429606343725e-07	0.0	2.752461440249374e-07	1.861348982896421e-07	0.0	0.0
TAACCAAATTTCAGCAAAACTTCGTACGACAAATTAAAAAGCATGTTATGTG	0.0	0.0	0.0	0.0	2.1074553551390154e-07	0.0	8.72772237953092e-08	0.0	0.0	0.0	0.0
TTCACAAATCGAAAACACATTTCTCTCGACAAATTAAAAAGCATGTTATGTG	0.0	2.668730306859617e-07	8.1542024924912e-08	0.0	0.0	0.0	0.0	6.881153600623435e-08	0.0	0.0	0.0
TACTTAAGTTTGAAGCACCTTTCTCTCAAGCAAAGAAGAAAGCCATTAACCG	8.756255150264934e-07	1.5345199264375725e-06	2.120092648050752e-06	3.693993905032459e-06	1.4049702367554877e-06	3.314914440957318e-06	1.3091583569239228e-06	2.408403760223926e-06	3.2883832031122457e-06	1.4787459110871635e-07	1.8521538558229452e-07
GAAAGAACAATGAACTTATTTTAGTTCTGGCAAACGTTAACCAAGTTAAGTG	0.0	0.0	2.4462607477508675e-07	2.4222910852618794e-07	2.8099404735225426e-07	3.6832382677239544e-07	5.236633427718551e-07	4.128692160374061e-07	3.722697965792842e-07	0.0	0.0
TTGCGAAAATCAAACGTGTTTGACCCCTGGCAAACGTTAACCAAGTTAAGTG	1.5920463909626516e-06	6.004643190431222e-07	7.33878224324091e-07	4.23900939921985e-07	7.024851183800574e-07	5.156533574813536e-07	3.491088951812368e-07	1.376230720124687e-07	0.0	0.0	9.260769279136241e-08
CTAATAAACCTTAAACGTGTTGAGGTCGACAAATTAAAAAGCATGTTATGTG	0.0	0.0	0.0	0.0	0.0	2.2099429606343725e-07	0.0	6.881153600623435e-08	0.0	0.0	0.0
ATAGAAAATAGAAAATTGGTTTGGGCCGACAAATTAAAAAGCATGTTATGTG	0.0	0.0	0.0	0.0	2.1074553551390154e-07	8.83977184253749e-07	2.6183167138592757e-07	0.0	1.2408993219272823e-07	7.393729555414279e-08	0.0
TTGAGAAAACGGAAACGTATTTTGTCCTGGCAAACGTTAACCAAGTTAAGTG	0.0	0.0	0.0	0.0	0.0	0.0	0.0	0.0	0.0	2.957491822163558e-07	2.778230783745175e-07
TCTACAACTCTGAAGCGTCTTGGCGGTACCTAAATTTCAAACTTATTTGCCT	9.55227834575219e-07	8.006190920567186e-07	7.33878224324091e-07	1.332260096898658e-06	7.024851183800574e-07	1.620624837803147e-06	1.1346039093390196e-06	1.4450422561366454e-06	6.824946270616545e-07	7.393729555414279e-08	1.8521538558229452e-07
ACGATAAGAACGAAGAGCGTTAGAGGCTGGCAAACGTTAACCAAGTTAAGTG	0.0	0.0	0.0	0.0	2.1074553551390154e-07	0.0	0.0	0.0	0.0	0.0	0.0
GTGATAAATTATAATGGGTTTTATAACGACAAATTAAAAAGCATGTTATGTG	2.3880695864380474e-07	2.668730306859617e-07	1.875466573275665e-06	7.87244602711267e-07	4.214910710278031e-07	8.103124188992698e-07	2.6183167138592757e-07	8.257384320748122e-07	4.3431476267509854e-07	7.393729555414279e-08	0.0
CGGTTAATCAAGAATAACGTTGATTTTACCTAAATTTCAAACTTATTTGCCT	0.0	2.0015477301476286e-07	6.523361993990621e-07	3.0278638565773494e-07	2.8099404735225426e-07	2.2099429606343725e-07	2.6183167138592757e-07	2.0643460801870306e-07	6.204496609647407e-08	0.0	0.0
AACTTAAATTTCAACCTGCTTAACAGCGTGCAAGTGATAATAATATTTTACG	0.0	0.0	0.0	0.0	0.0	0.0	0.0	0.0	0.0	2.218118866619976e-07	1.8521538558229452e-07
AGAGAAAGTTGGAAGAGGGTTTGCTCACCCTAACACGAAACTGCGTTCGGAC	8.756255150264934e-07	1.4010834110951748e-06	1.1415883489492356e-06	5.45015494185079e-07	1.1239761894078604e-06	1.178636245673969e-06	1.745544475906184e-06	9.63361504087281e-07	6.204496609647406e-07	0.0	9.260769279136241e-08
GATAGAAGAATCAATTGTGTTCAAAACATGGAACGAAAAACAAGTTTGATAA	1.2736371127606338e-06	3.0023215952156107e-06	2.120092648050752e-06	2.1800619767380035e-06	2.9504374971946216e-06	2.2099429606343724e-06	2.4437622662709437e-06	6.881153600623436e-07	8.686295253512965e-07	0.0	9.260769279136241e-08
AGATTAAGATGTAACAGTGTTTGGACCGACAAATTAAAAAGCATGTTATGTG	1.9900579887003496e-06	1.2009286380815785e-06	1.223130373875434e-06	8.47801879842814e-07	2.177703866980838e-06	1.5469600724406051e-06	1.6582672521120179e-06	2.408403760223926e-06	8.065845592543827e-07	7.393729555414279e-08	9.260769279136241e-08
TATTTAAAACGTAAGTGTGTTACTCTCTGGCAAACGTTAACCAAGTTAAGTG	2.3880695864380474e-07	2.0015477301476286e-07	4.892521495490043e-07	4.23900939921985e-07	3.5124255918945033e-07	3.6832382677239544e-07	6.109405665671643e-07	6.881153600623435e-08	1.2408993219272823e-07	0.0	0.0
AAGCTAAAGTGGAAGTCGGTTGATGCCTGGCAAACGTTAACCAAGTTAAGTG	1.91045566915281e-06	2.268420760832424e-06	1.7939245483506363e-06	2.7250774709253947e-06	3.0206860090364446e-06	2.1362781952833486e-06	2.618316713859276e-06	2.7524614402493743e-06	1.5511241524118516e-06	7.393729555414279e-08	4.63038463956812e-07
AGGGTAACGGGGAATCCTTTTGTCAGTACCTAAATTTCAAACTTATTTGCCT	0.0	0.0	0.0	0.0	0.0	0.0	0.0	2.0643460801870306e-07	6.204496609647407e-08	0.0	9.260769279136241e-08
CTAAGAACACGCAAATAATTTACTTTCGACAAATTAAAAAGCATGTTATGTG	3.1840927819134435e-07	1.5345199264375725e-06	1.3862144237254916e-06	2.9673065794492707e-06	3.442177080064247e-06	3.6095735023729303e-06	1.5709900283178518e-06	3.0965191202862694e-06	2.1715738133809898e-06	2.218118866619976e-07	1.8521538558229452e-07
TTGGTAAAAGATAAATGCATTATTGCCTGGCAAACGTTAACCAAGTTAAGTG	4.537332214233476e-06	3.469349398914002e-06	2.3647187228258384e-06	3.148978410845068e-06	3.582674103736326e-06	3.683238267723954e-06	3.1419800566357035e-06	3.027707584274312e-06	1.364989254123309e-06	2.218118866619976e-07	4.63038463956812e-07
GGGTAAATGTGCAAACCACTTCTGGGTACCTAAATTTCAAACTTATTTGCCT	0.0	3.3359128835716047e-07	4.0771012462397536e-07	0.0	0.0	7.366476535447908e-08	0.0	0.0	0.0	0.0	0.0
CTTGTAACGTAAAAGGGTTTTAGACTTACCTAAATTTCAAACTTATTTGCCT	5.572162368351491e-07	1.1342103804138792e-06	7.33878224324091e-07	1.2111455426309397e-07	2.1074553551390154e-07	2.946590614179163e-07	0.0	2.0643460801870306e-07	0.0	0.0	0.0
ACACGAAGCGTAAACAATCTTGCCGTCATGGAACGAAAAACAAGTTTGATAA	2.3880695864380474e-07	4.670278036995581e-07	7.33878224324091e-07	6.055727713166259e-08	7.024851183800573e-08	4.419885921268745e-07	4.36386118976546e-07	2.0643460801870306e-07	2.4817986438545645e-07	7.393729555414279e-08	2.778230783745175e-07
CTCGGAATAAAGAATACACTTATAACCATGGAACGAAAAACAAGTTTGATAA	4.218922936043318e-06	1.734674699451169e-06	6.523361993990621e-07	1.029473711238611e-06	4.214910710278031e-07	8.83977184253749e-07	8.72772237953092e-07	2.0643460801870306e-07	1.2408993219272823e-07	1.4787459110871635e-07	0.0
ACCACAACCTGAAACCATTTTCTATCCGACAAATTAAAAAGCATGTTATGTG	2.308467266890508e-06	1.8681112147935665e-06	2.120092648050752e-06	2.906749302321192e-06	4.495904757633755e-06	4.1988916252041554e-06	6.109405665671644e-06	4.679184448423936e-06	3.5365630675042985e-06	2.218118866619976e-07	1.8521538558229452e-07
ATACGAATCGACAATTTCCTTAGTGTTACCTAAATTTCAAACTTATTTGCCT	0.0	2.0015477301476286e-07	0.0	0.0	2.8099404735225426e-07	0.0	0.0	0.0	0.0	0.0	0.0
CCACAAATAGGGAAGATAATTTACGGATCACAAGATTTAAATTTATTACGAC	2.5472742255331265e-06	2.201702503161225e-06	1.7939245483506363e-06	2.4222910852618794e-07	1.404970236755488e-07	0.0	0.0	0.0	0.0	0.0	0.0
AACGTAATGCATAAAGTTGTTGACAGCATGGAACGAAAAACAAGTTTGATAA	1.7512510300577307e-06	1.8013929571223677e-06	2.5278027726758968e-06	1.8167183139464098e-06	8.429821420556062e-07	5.156533574813536e-07	7.854950141577828e-07	9.63361504087281e-07	3.722697965792842e-07	1.4787459110871635e-07	9.260769279136241e-08
TAGGAAATGAAAAATTATGTTCGAATCATGGAACGAAAAACAAGTTTGATAA	0.0	2.0015477301476286e-07	0.0	0.0	0.0	0.0	0.0	0.0	0.0	0.0	0.0
CTCACAATTAATAAAGCGTTTAGGAACGACAAATTAAAAAGCATGTTATGTG	1.3532394323200329e-06	1.0007738650714813e-06	4.892521495490043e-07	1.150588265501705e-06	9.83479165731155e-07	1.4732953070895817e-06	1.920098923494516e-06	1.2386076481122184e-06	7.445395931574688e-07	7.393729555414279e-08	9.260769279136241e-08
TTGAGAAGACTGAACGGGATTTAGTCCTGGCAAACGTTAACCAAGTTAAGTG	0.0	0.0	0.0	0.0	0.0	0.0	0.0	0.0	0.0	2.957491822163558e-07	4.63038463956812e-07
GTACCAATCACTAAAGTGTTTTCTCATACCTAAATTTCAAACTTATTTGCCT	0.0	0.0	0.0	0.0	2.1074553551390154e-07	4.419885921268745e-07	4.36386118976546e-07	2.752461440249374e-07	1.2408993219272823e-07	1.4787459110871635e-07	0.0
CATTCAAGACGCAATACACTTGCATACGACAAATTAAAAAGCATGTTATGTG	1.7512510300577307e-06	1.2009286380815785e-06	8.969622741741488e-07	1.2717028197705791e-06	1.264473213083409e-06	1.7679543685051943e-06	6.982177903624736e-07	1.7202884001615827e-06	6.824946270616545e-07	2.218118866619976e-07	9.260769279136241e-08
AGAAGAAGCCTGAACGTGATTAGGACCGACAAATTAAAAAGCATGTTATGTG	7.56222035705184e-06	5.204024098365171e-06	5.13714757026513e-06	4.057337567824053e-06	7.4463422548283766e-06	4.9355392787489465e-06	4.363861189765461e-06	5.36729980848628e-06	3.1642932709162193e-06	2.957491822163558e-07	6.482538495401822e-07
AACTCAAATCCAAAAATCTTTAATATACCGCAAAACTGAAGAATATTCCCCG	0.0	0.0	2.4462607477508675e-07	6.055727713166259e-08	0.0	0.0	0.0	0.0	0.0	0.0	0.0
TGGAGAACAGGGAACTCTATTTAGTCCTGGCAAACGTTAACCAAGTTAAGTG	0.0	0.0	0.0	0.0	0.0	0.0	0.0	0.0	0.0	0.0	1.8521538558229452e-07
CAAGAAACGGCAATCAGATTAGGATACGACAAATTAAAAAGCATGTTATGTG	3.1840927819134435e-07	6.671825767143209e-08	0.0	6.055727713166259e-08	2.8099404735225426e-07	1.4732953070895816e-07	8.72772237953092e-08	6.881153600623435e-08	0.0	0.0	0.0
AGCGCAAATCTAAAATCTGTTGAGCACGACAAATTAAAAAGCATGTTATGTG	8.756255150264934e-07	1.334365153423976e-07	3.261680997001157e-07	4.23900939921985e-07	1.404970236755488e-07	7.366476535447908e-08	0.0	6.881153600623435e-08	0.0	0.0	0.0
AATCTAAGCCCGAATCGCTTTGGTGATACCTAAATTTCAAACTTATTTGCCT	8.756255150264934e-07	1.0674921227426801e-06	7.33878224324091e-07	1.029473711238611e-06	4.917395828661558e-07	8.103124188992698e-07	0.0	0.0	1.861348982896421e-07	0.0	0.0
GATACAACGTAGAACTTGATTTTCAGCTGGCAAACGTTAACCAAGTTAAGTG	3.1840927819134435e-07	2.668730306859617e-07	3.261680997001157e-07	2.4222910852618794e-07	2.8099404735225426e-07	4.419885921268745e-07	6.109405665671643e-07	2.0643460801870306e-07	6.204496609647407e-08	0.0	0.0
CTTTCAAGCAAGAAAATCATTAGGATCGACAAATTAAAAAGCATGTTATGTG	7.164208759314142e-07	4.003095460283593e-07	4.0771012462397536e-07	5.45015494185079e-07	5.619880947033518e-07	2.946590614179163e-07	5.236633427718551e-07	5.504922880498748e-07	2.4817986438545645e-07	0.0	0.0
TATCAAACAAATAAATATCTTCTTATCGACAAATTAAAAAGCATGTTATGTG	7.164208759314142e-07	2.0015477301476285e-06	4.158643271164782e-06	4.23900939921985e-06	2.669443449838897e-06	2.5782667874125265e-06	7.854950141577828e-07	2.064346080187031e-06	1.923393948988937e-06	1.4787459110871635e-07	2.778230783745175e-07
ACGGTAAGTGTTAATTCATTTGATAACTGGCAAACGTTAACCAAGTTAAGTG	3.980115977388839e-07	1.334365153423976e-07	1.6308404985005786e-07	3.63343662790438e-07	1.0537276775695076e-06	5.893181228358326e-07	8.72772237953092e-07	1.0321730400935155e-06	4.3431476267509854e-07	7.393729555414279e-08	4.63038463956812e-07
CCTATAAGTTATAATGAAGTTGGCACTACCTAAATTTCAAACTTATTTGCCT	0.0	2.0015477301476286e-07	2.4462607477508675e-07	6.66130048448173e-07	7.024851183800573e-08	5.156533574813536e-07	0.0	1.376230720124687e-07	4.963597287720125e-07	0.0	0.0
AGTATAATTCCCAAATTGTTTTTAATCATGGAACGAAAAACAAGTTTGATAA	0.0	0.0	3.261680997001157e-07	6.055727713166259e-08	5.619880947033518e-07	5.156533574813536e-07	1.745544475906184e-07	3.440576800311718e-07	6.824946270616545e-07	7.393729555414279e-08	0.0
TCTACAAAATGAAAGTAATTTACTAAATCACAAGATTTAAATTTATTACGAC	1.0348301541227585e-06	1.2009286380815785e-06	1.1415883489492356e-06	6.05572771316626e-07	7.024851183800573e-08	7.366476535447908e-08	0.0	2.0643460801870306e-07	1.2408993219272823e-07	0.0	0.0
AACCAAATGGTTAACGCACTTATAACTACCTAAATTTCAAACTTATTTGCCT	4.776139172876095e-07	9.340556073991162e-07	4.0771012462397536e-07	1.2111455426309397e-07	2.1074553551390154e-07	1.4732953070895816e-07	2.6183167138592757e-07	8.945499680810466e-07	3.722697965792842e-07	0.0	0.0
GTACAAAATAGAAACGACTTTTGACGCGACAAATTAAAAAGCATGTTATGTG	0.0	4.003095460283593e-07	3.261680997001157e-07	2.4222910852618794e-07	7.024851183800573e-08	2.2099429606343725e-07	5.236633427718551e-07	5.504922880498748e-07	0.0	0.0	0.0
AATTTAAGCCATAATTGTTTTCTTGTCGACAAATTAAAAAGCATGTTATGTG	2.3880695864380474e-07	4.003095460283593e-07	3.261680997001157e-07	0.0	0.0	0.0	0.0	0.0	0.0	0.0	0.0
CAACAAATTTGTAAACGGGTTACGGCCTGGCAAACGTTAACCAAGTTAAGTG	0.0	0.0	0.0	0.0	0.0	0.0	0.0	0.0	1.861348982896421e-07	0.0	9.260769279136241e-08
GAAACAACACGAAACTATGTTAATTCCATGGAACGAAAAACAAGTTTGATAA	2.308467266890508e-06	2.268420760832424e-06	1.957008598200694e-06	2.543405639529598e-06	3.3016800563806017e-06	2.357272491347938e-06	4.363861189765461e-06	2.2019691521994993e-06	1.7372590507003942e-06	0.0	5.556461567479593e-07
CAACGAAGCGCTAATCTGTTTTAGTTAACAAAACATAAAACACAGTTACCAA	0.0	2.668730306859617e-07	1.0600463240242066e-06	9.08359156974361e-07	7.727336302172533e-07	6.629828881903117e-07	3.491088951812368e-07	6.881153600623435e-08	3.102248304823703e-07	0.0	0.0
TTTTCAACCACTAACGCTATTTGTAGATCACAAGATTTAAATTTATTACGAC	1.9900579887003496e-06	2.6687303068596165e-06	7.33878224324091e-07	1.090030988370158e-06	3.5124255918945033e-07	2.946590614179163e-07	8.72772237953092e-08	2.752461440249374e-07	6.204496609647407e-08	0.0	0.0
GCCCGAAGGAAGAAAATAATTGCGTGTACCTAAATTTCAAACTTATTTGCCT	4.776139172876095e-07	1.6012381841087714e-06	1.1415883489492356e-06	1.2717028197705791e-06	1.5454672604391337e-06	1.6942896031541705e-06	1.5709900283178518e-06	1.3074191841241766e-06	1.1168093897312557e-06	2.957491822163558e-07	0.0
AACAAAACGTAAAATAGTATTACTCAATCACAAGATTTAAATTTATTACGAC	1.1144324736702983e-06	1.4678016687663737e-06	1.223130373875434e-06	1.8167183139464097e-07	2.8099404735225426e-07	2.2099429606343725e-07	1.745544475906184e-07	0.0	0.0	0.0	0.0
TGGAGAACAAGGAACGGTATTTATTACTGGCAAACGTTAACCAAGTTAAGTG	0.0	0.0	0.0	0.0	0.0	0.0	0.0	0.0	0.0	2.218118866619976e-07	0.0
ATTAAAACTTTTAACGCGCTTAAGTTCGACAAATTAAAAAGCATGTTATGTG	2.467671905985587e-06	3.0690398528868095e-06	3.5878490967012725e-06	5.329040387583071e-06	4.425656245791932e-06	3.5359087370219065e-06	2.269207818682611e-06	3.7846344803486136e-06	1.7993040167929103e-06	1.4787459110871635e-07	9.260769279136241e-08
GGAGGAAGGTGCAATGCTATTGAAGATACCTAAATTTCAAACTTATTTGCCT	3.1840927819134435e-07	0.0	0.0	0.0	0.0	7.366476535447908e-08	0.0	0.0	0.0	0.0	0.0
TAGTAAATGTGAAACGAAGTTCGCTTTACCTAAATTTCAAACTTATTTGCCT	5.572162368351491e-07	1.1342103804138792e-06	8.154202492491198e-07	5.45015494185079e-07	3.5124255918945033e-07	1.4732953070895816e-07	8.72772237953092e-08	1.376230720124687e-07	1.861348982896421e-07	0.0	0.0
AACTTAATAATCAATCTTTTTTTGCAATCACAAGATTTAAATTTATTACGAC	3.184092781913444e-06	1.9348294724647656e-06	2.201634672975781e-06	6.05572771316626e-07	4.214910710278031e-07	2.2099429606343725e-07	8.72772237953092e-08	6.881153600623435e-08	0.0	0.0	0.0
TAGCGAAAGGTAATGCATTTTTTTTATACCTAAATTTCAAACTTATTTGCCT	0.0	2.668730306859617e-07	8.1542024924912e-08	3.0278638565773494e-07	3.5124255918945033e-07	7.366476535447908e-08	3.491088951812368e-07	4.816807520436406e-07	3.102248304823703e-07	0.0	0.0
TCCATAATCCTTAACTGATTTAAGGCCGACAAATTAAAAAGCATGTTATGTG	0.0	3.3359128835716047e-07	8.154202492491198e-07	1.8167183139464097e-07	0.0	0.0	0.0	0.0	0.0	0.0	0.0
AAACTAATACGGAACTAGTTTTCATCCATGGAACGAAAAACAAGTTTGATAA	1.194034793213094e-06	3.3359128835716047e-07	1.6308404985005786e-07	0.0	0.0	1.4732953070895816e-07	0.0	0.0	0.0	0.0	0.0
GTCCTAACATGGAATCGGGTTGGTTAACCCTAACACGAAACTGCGTTCGGAC	0.0	0.0	0.0	0.0	7.024851183800574e-07	3.6832382677239544e-07	1.745544475906184e-07	5.504922880498748e-07	4.3431476267509854e-07	0.0	0.0
CCAAGAAAAACAAAGTGGATTGCAAATACCTAAATTTCAAACTTATTTGCCT	1.3532394323200329e-06	1.334365153423976e-06	2.038550623125723e-06	2.0589474224818463e-06	1.756212795953035e-06	1.5469600724406051e-06	1.3091583569239228e-06	1.1697961121117079e-06	3.102248304823703e-07	7.393729555414279e-08	0.0
TTCAAAAAGTGTAAGATAGTTCATGCCTGGCAAACGTTAACCAAGTTAAGTG	1.91045566915281e-06	1.2009286380815785e-06	8.154202492491198e-07	4.23900939921985e-07	1.4049702367554877e-06	1.1049714803183382e-06	2.181930594877015e-06	1.3074191841241766e-06	5.584046948678268e-07	0.0	0.0
CCAACAAAGTTAAAGTACTTTTTGAATACCTAAATTTCAAACTTATTTGCCT	0.0	0.0	2.4462607477508675e-07	0.0	0.0	7.366476535447908e-08	8.72772237953092e-08	0.0	6.204496609647407e-08	0.0	0.0
GGTTAAATTAGCAAATAAGTTACTAATACCTAAATTTCAAACTTATTTGCCT	0.0	3.3359128835716047e-07	1.0600463240242066e-06	1.090030988370158e-06	4.917395828661558e-07	1.3259657763760162e-06	6.109405665671643e-07	1.2386076481122184e-06	9.306744914471109e-07	7.393729555414279e-08	1.8521538558229452e-07
CTCTAAAATACGAATCTAGTTTTCTTCATGGAACGAAAAACAAGTTTGATAA	1.4328417518675724e-06	2.401857276174821e-06	2.3647187228258384e-06	3.3912075193689435e-06	3.582674103736326e-06	2.8729258488281397e-06	2.53103949006511e-06	2.546026832236395e-06	2.1095288472774795e-06	4.436237733250721e-07	2.778230783745175e-07
TCTGAACCAGTCAAGGGGGTTGCATCCATGGAACGAAAAACAAGTTTGATAA	0.0	0.0	0.0	0.0	0.0	0.0	0.0	2.0643460801870306e-07	2.4817986438545645e-07	4.436237733250721e-07	5.556461567479593e-07
TCACAAATATGAAAATCAATTTTTTACGACAAATTAAAAAGCATGTTATGTG	7.164208759314142e-07	1.4010834110951748e-06	3.5063070717762436e-06	1.6350464825506126e-06	1.334721724925232e-06	1.9152838992187596e-06	6.982177903624736e-07	1.8579114721740514e-06	4.963597287720125e-07	0.0	9.260769279136241e-08
AGCTGAAAGGCAAACGTTATTCTGTCTACCTAAATTTCAAACTTATTTGCCT	0.0	4.670278036995581e-07	8.1542024924912e-08	1.8167183139464097e-07	4.917395828661558e-07	1.4732953070895816e-07	0.0	1.376230720124687e-07	6.204496609647407e-08	0.0	0.0
CAGTGAAAATGCAACCTGGTTAACGTCGACAAATTAAAAAGCATGTTATGTG	4.776139172876095e-07	8.673373497279175e-07	1.0600463240242066e-06	1.332260096898658e-06	4.214910710278031e-07	4.419885921268745e-07	4.36386118976546e-07	1.1697961121117079e-06	5.584046948678268e-07	0.0	6.482538495401822e-07
CTGTAAATACCAAAACTTATTATAATCATGGAACGAAAAACAAGTTTGATAA	0.0	2.0015477301476286e-07	1.223130373875434e-06	1.090030988370158e-06	2.1074553551390154e-07	5.893181228358326e-07	0.0	4.816807520436406e-07	1.861348982896421e-07	0.0	0.0
GGTTAAAAAGACAAACGAATTAGGCGCATGGAACGAAAAACAAGTTTGATAA	1.4328417518675724e-06	1.6012381841087714e-06	2.4462607477508675e-07	6.66130048448173e-07	1.9669583314669368e-06	1.5469600724406051e-06	1.83282169970035e-06	1.3762307201246872e-06	6.824946270616545e-07	0.0	0.0
AAAGAAAAATTGAACGTCCTTCAGGCCGACAAATTAAAAAGCATGTTATGTG	7.164208759314142e-07	3.3359128835716047e-07	5.707941744740332e-07	1.2111455426309397e-07	3.5124255918945033e-07	1.4732953070895816e-07	0.0	0.0	3.102248304823703e-07	1.4787459110871635e-07	0.0
TAACAAATTCGAAATCGTCTTTTCGCATCACAAGATTTAAATTTATTACGAC	5.73136700744657e-06	3.6027859142564e-06	1.6308404985005783e-06	1.029473711238611e-06	6.322366065417045e-07	2.946590614179163e-07	6.109405665671643e-07	6.193038240561092e-07	6.204496609647407e-08	1.4787459110871635e-07	0.0
AGAAAAAATGCCAAGGTGTTTTTTTACTGGCAAACGTTAACCAAGTTAAGTG	0.0	0.0	0.0	0.0	2.1074553551390154e-07	2.946590614179163e-07	0.0	2.0643460801870306e-07	1.2408993219272823e-07	7.393729555414279e-08	0.0
CCGAAAAGATTTAATCTCTTTATTGGTACCTAAATTTCAAACTTATTTGCCT	0.0	2.0015477301476286e-07	6.523361993990621e-07	4.23900939921985e-07	2.8099404735225426e-07	2.946590614179163e-07	0.0	2.0643460801870306e-07	0.0	0.0	0.0
CGATTAAATGGTAAGCGCCTTTTTACCGACAAATTAAAAAGCATGTTATGTG	3.980115977388839e-07	4.003095460283593e-07	1.1415883489492356e-06	7.87244602711267e-07	7.024851183800573e-08	7.366476535447908e-08	4.36386118976546e-07	6.881153600623435e-08	1.861348982896421e-07	0.0	0.0
ATTCTAATCACTAAATACTTTTACATTACCTAAATTTCAAACTTATTTGCCT	0.0	2.0015477301476286e-07	8.1542024924912e-08	6.055727713166259e-08	1.404970236755488e-07	0.0	0.0	0.0	0.0	0.0	0.0
CGTTAAATAGAGAATGTCATTTCCTTCGACAAATTAAAAAGCATGTTATGTG	1.7512510300577307e-06	2.46857553384602e-06	2.038550623125723e-06	1.5139319282944551e-06	1.6859642841112123e-06	1.7679543685051943e-06	8.72772237953092e-07	7.56926896068578e-07	3.102248304823703e-07	0.0	9.260769279136241e-08
CAACCAAACTTAAACAGTGTTACAAATACATAACAAAAAAATCGATTGACAC	0.0	0.0	0.0	0.0	0.0	0.0	0.0	0.0	0.0	2.218118866619976e-07	9.260769279136241e-08
CAATCAATCGATAATCTGTTTGGGATTACCTAAATTTCAAACTTATTTGCCT	2.3880695864380474e-07	6.671825767143209e-07	4.892521495490043e-07	5.45015494185079e-07	1.404970236755488e-07	2.946590614179163e-07	0.0	0.0	0.0	7.393729555414279e-08	0.0
ATGTTAATTGGGAAGATATTTCACTTTACCTAAATTTCAAACTTATTTGCCT	8.756255150264934e-07	3.3359128835716047e-07	8.154202492491198e-07	8.47801879842814e-07	4.917395828661558e-07	7.366476535447909e-07	6.109405665671643e-07	8.945499680810466e-07	8.065845592543827e-07	7.393729555414279e-08	1.8521538558229452e-07
CATCAAATAGTTAAAGTACTTCATCTTACCTAAATTTCAAACTTATTTGCCT	0.0	5.337460613707569e-07	1.6308404985005786e-07	3.0278638565773494e-07	1.404970236755488e-07	7.366476535447908e-08	0.0	6.881153600623435e-08	1.2408993219272823e-07	0.0	0.0
TCTTGGCGGACAGCTTCGTATAATGTATCACAAGATTTAAATTTATTACGAC	0.0	2.0015477301476286e-07	0.0	0.0	0.0	0.0	0.0	0.0	0.0	0.0	0.0
GAAACAAGGGCTAATGACATTCATAGACCGCAAAACTGAAGAATATTCCCCG	1.5124440714151118e-06	1.2676468957527771e-06	2.120092648050752e-06	6.66130048448173e-07	2.247952378811094e-06	2.357272491347938e-06	2.0946533710828487e-06	2.477215296224437e-06	1.5511241524118516e-06	7.393729555414279e-08	9.260769279136241e-08
TGTATAAGTCGAAAACTTGTTCCTATTACCTAAATTTCAAACTTATTTGCCT	7.960231954789539e-07	1.4678016687663737e-06	1.3046723988004629e-06	1.5139319282944551e-06	1.8264613077832907e-06	2.9465906141791635e-06	2.0946533710828487e-06	1.3762307201246872e-06	6.204496609647406e-07	7.393729555414279e-08	9.260769279136241e-08
AGTACAACATGTAAGTTATTTGGAGACTGGCAAACGTTAACCAAGTTAAGTG	5.73136700744657e-06	4.203250233297189e-06	3.3432230219261856e-06	3.6334366279043803e-06	5.198389876005715e-06	6.261505055136481e-06	6.982177903624736e-06	5.573734416510707e-06	2.8540684404426444e-06	8.872475466501442e-07	1.018684620705847e-06
ACTACAATGCTTAATTTTCTTGCAAACTGGCAAACGTTAACCAAGTTAAGTG	5.572162368351491e-07	5.337460613707569e-07	1.0600463240242066e-06	6.05572771316626e-07	7.727336302172533e-07	2.946590614179163e-07	1.2218811331297565e-06	2.0643460801870306e-07	4.963597287720125e-07	1.4787459110871635e-07	2.778230783745175e-07
ACAGAAAGATATAATGCATTTAATCCCGACAAATTAAAAAGCATGTTATGTG	3.1044904623659043e-06	4.203250233297189e-06	3.9140171963896956e-06	3.9967802906844135e-06	4.21491071027803e-06	5.672186932293738e-06	3.0547028328301065e-06	3.853446016349124e-06	2.729978508246618e-06	6.654356599870698e-07	4.63038463956812e-07
AGATGAACGCAGAAATTCTTTCACGATACATAACAAAAAAATCGATTGACAC	0.0	0.0	0.0	0.0	0.0	0.0	0.0	0.0	0.0	2.218118866619976e-07	0.0
CGGAAAACATATAAATGACTTTACAGACCCTAACACGAAACTGCGTTCGGAC	1.1144324736702983e-06	4.670278036995581e-07	8.969622741741488e-07	1.5139319282944551e-06	3.5124255918945033e-07	7.366476535447909e-07	1.0473266855437103e-06	4.816807520436406e-07	2.4817986438545645e-07	0.0	1.8521538558229452e-07
CAAGGAACTCTTAAAACTCTTTCGTTCATGGAACGAAAAACAAGTTTGATAA	0.0	3.3359128835716047e-07	0.0	6.055727713166259e-08	7.024851183800573e-08	0.0	0.0	0.0	0.0	0.0	0.0
ACTCCACCCATAAACTAGCCTTCTCCTACCTAAATTTCAAACTTATTTGCCT	2.3880695864380474e-07	6.671825767143209e-08	0.0	0.0	0.0	0.0	0.0	6.881153600623435e-08	0.0	0.0	0.0
CTCGGAAAGGTCAAGTCTCTTTCTTTTACCTAAATTTCAAACTTATTTGCCT	2.3880695864380474e-07	5.337460613707569e-07	1.0600463240242066e-06	6.66130048448173e-07	2.1074553551390154e-07	2.2099429606343725e-07	0.0	2.752461440249374e-07	1.2408993219272823e-07	0.0	0.0
GATTAAATGAAGAATCTTGTTTTATACGACAAATTAAAAAGCATGTTATGTG	4.776139172876095e-07	4.670278036995581e-07	1.957008598200694e-06	1.8772755910860489e-06	1.5454672604391337e-06	1.841619133867736e-06	5.236633427718551e-07	6.881153600623436e-07	1.861348982896421e-07	0.0	9.260769279136241e-08
GTTAGAAGACGGAACGGTTTTTAGTCCTGGCAAACGTTAACCAAGTTAAGTG	0.0	0.0	0.0	0.0	0.0	0.0	0.0	0.0	0.0	0.0	1.8521538558229452e-07
TAATAAACTTAAAATTATCTTCTTGGCGACAAATTAAAAAGCATGTTATGTG	7.960231954789539e-07	3.3359128835716047e-07	8.969622741741488e-07	1.756161036818331e-06	3.5124255918945033e-07	1.1049714803183382e-06	1.0473266855437103e-06	1.6514768641496245e-06	1.0547644236398392e-06	7.393729555414279e-08	4.63038463956812e-07
TGAACAATTTGTAATGAACTTTTTAGACCGCAAAACTGAAGAATATTCCCCG	0.0	0.0	2.4462607477508675e-07	0.0	0.0	0.0	0.0	6.881153600623435e-08	0.0	0.0	0.0
GCACTAACATATAATATGCTTGCTATCATGGAACGAAAAACAAGTTTGATAA	5.81096932699411e-06	3.6027859142564e-06	3.5878490967012725e-06	3.5728793507647407e-06	4.355407733950109e-06	3.904232563788543e-06	5.06207898013022e-06	5.023242128460832e-06	1.3029442880307928e-06	3.6968647777071396e-07	2.778230783745175e-07
CACCTAATCTTCAACTGTGTTAGAGCCGACAAATTAAAAAGCATGTTATGTG	1.4328417518675724e-06	1.6679564417799702e-06	1.7939245483506363e-06	1.4533746511548156e-06	1.4049702367554877e-06	1.3259657763760162e-06	1.3091583569239228e-06	1.513853792137156e-06	8.686295253512965e-07	2.218118866619976e-07	2.778230783745175e-07
TGTTCAATTCCCAAGGTCATTCCGGCATCACAAGATTTAAATTTATTACGAC	2.9452858232708247e-06	3.4026311412428037e-06	1.6308404985005783e-06	4.23900939921985e-07	5.619880947033518e-07	1.4732953070895816e-07	0.0	0.0	0.0	0.0	0.0
ATACTAATATTTAAGTCATTTCCGGACGACAAATTAAAAAGCATGTTATGTG	1.5920463909626516e-06	8.673373497279175e-07	8.154202492491198e-07	9.68916434107064e-07	1.1239761894078604e-06	2.946590614179163e-07	6.982177903624736e-07	6.881153600623436e-07	8.065845592543827e-07	0.0	0.0
TCAGAAATCTGGAACTAACTTGTCTTCATGGAACGAAAAACAAGTTTGATAA	7.164208759314142e-07	1.2676468957527771e-06	1.223130373875434e-06	1.332260096898658e-06	2.1074553551390154e-07	1.4732953070895816e-07	1.745544475906184e-07	2.0643460801870306e-07	3.102248304823703e-07	0.0	1.8521538558229452e-07
AAACCAATCTCGAACCTTTTTTAGTACTGGCAAACGTTAACCAAGTTAAGTG	8.756255150264934e-07	1.0674921227426801e-06	1.223130373875434e-06	9.68916434107064e-07	2.318200890652917e-06	1.9152838992187596e-06	1.4837128045236855e-06	1.0321730400935155e-06	1.2408993219272826e-06	1.4787459110871635e-07	6.482538495401822e-07
GACATAATGAACAATGAAATTTTGACCTGGCAAACGTTAACCAAGTTAAGTG	1.8308533496052705e-06	9.340556073991162e-07	1.223130373875434e-06	2.119504699609925e-06	1.0537276775695076e-06	1.3259657763760162e-06	4.36386118976546e-07	4.816807520436406e-07	6.824946270616545e-07	7.393729555414279e-08	3.704307711656647e-07
AAAACAACGTATAAGCCTATTATCAACTGGCAAACGTTAACCAAGTTAAGTG	4.139320616495778e-06	1.1342103804138792e-06	2.6908868225259547e-06	2.7856347480534735e-06	2.528946426166818e-06	3.1675849102437524e-06	1.83282169970035e-06	1.1697961121117079e-06	1.4890791863193356e-06	2.957491822163558e-07	1.8521538558229452e-07
TACTAAACAGAGAACCCATTTGGGGGCTGGCAAACGTTAACCAAGTTAAGTG	1.2736371127606338e-06	1.734674699451169e-06	2.3647187228258384e-06	2.906749302321192e-06	1.6859642841112123e-06	1.841619133867736e-06	7.854950141577828e-07	1.7890999361620932e-06	1.0547644236398392e-06	6.654356599870698e-07	3.704307711656647e-07
AGAAAAAACCCAAAATAAATTTCTACCATGGAACGAAAAACAAGTTTGATAA	2.3880695864380474e-07	5.337460613707569e-07	9.785042990991779e-07	7.87244602711267e-07	9.83479165731155e-07	1.3259657763760162e-06	6.982177903624736e-07	6.881153600623436e-07	5.584046948678268e-07	7.393729555414279e-08	0.0
TACAAAATCCGTAAGTGCGTTCTAGAATCACAAGATTTAAATTTATTACGAC	2.706478864628206e-06	2.0682659878188273e-06	8.154202492491198e-07	6.055727713166259e-08	4.917395828661558e-07	2.2099429606343725e-07	0.0	0.0	6.204496609647407e-08	0.0	0.0
ACACTAAATTAGAAACGCTTTCTAAATGCTTAATTATCAACACTATTGACAA	2.3880695864380474e-07	0.0	0.0	0.0	0.0	0.0	0.0	0.0	0.0	0.0	0.0
CATAAAATTGAGAACACTTTTGAATTTACCTAAATTTCAAACTTATTTGCCT	7.960231954789539e-07	1.0007738650714813e-06	1.3862144237254916e-06	6.66130048448173e-07	6.322366065417045e-07	3.6832382677239544e-07	6.982177903624736e-07	4.816807520436406e-07	6.824946270616545e-07	7.393729555414279e-08	0.0
TCAAGAAAACACAATAAATTTCTACTCGACAAATTAAAAAGCATGTTATGTG	3.980115977388839e-07	4.003095460283593e-07	2.4462607477508675e-07	1.2717028197705791e-06	8.429821420556062e-07	5.156533574813536e-07	8.72772237953092e-08	4.816807520436406e-07	3.722697965792842e-07	1.4787459110871635e-07	9.260769279136241e-08
TAGACAACCTGAATCGTAATTCGGTTCATGGAACGAAAAACAAGTTTGATAA	0.0	0.0	0.0	0.0	0.0	0.0	0.0	0.0	0.0	0.0	1.8521538558229452e-07
CAACAAAAAACTAATACAGTTAACCTTACCTAAATTTCAAACTTATTTGCCT	0.0	1.2676468957527771e-06	1.0600463240242066e-06	9.68916434107064e-07	8.429821420556062e-07	8.83977184253749e-07	6.982177903624736e-07	1.2386076481122184e-06	6.204496609647406e-07	0.0	9.260769279136241e-08
AAGATAATTTTAAAAAACCTTTAGATTACCTAAATTTCAAACTTATTTGCCT	0.0	0.0	0.0	0.0	0.0	0.0	0.0	0.0	1.861348982896421e-07	0.0	0.0
GTATTAAGGCTAAGTGCTTTGGATGGTGGCAAACGTACAATTCTATTTGCTT	2.3880695864380474e-07	6.671825767143209e-08	8.1542024924912e-08	6.055727713166259e-08	0.0	1.4732953070895816e-07	8.72772237953092e-08	1.376230720124687e-07	1.2408993219272823e-07	0.0	0.0
TCTGAAGCAGTCAAGGGGGTTGCATCCATGGAACGAAAAACAAGTTTGATAA	0.0	0.0	0.0	0.0	0.0	0.0	6.982177903624736e-07	1.376230720124687e-07	6.204496609647406e-07	2.218118866619976e-07	6.482538495401822e-07
GGGGTAAGAGACAATCGCCTTACAGTACCCTAACACGAAACTGCGTTCGGAC	1.5124440714151118e-06	2.668730306859617e-07	1.0600463240242066e-06	7.2668732557972e-07	5.619880947033518e-07	8.83977184253749e-07	8.72772237953092e-07	3.440576800311718e-07	3.722697965792842e-07	0.0	0.0
ATTCTAATAGAAAGCATCTTTTTGGACGACAAATTAAAAAGCATGTTATGTG	0.0	3.3359128835716047e-07	8.1542024924912e-08	0.0	7.024851183800573e-08	7.366476535447908e-08	1.745544475906184e-07	0.0	1.2408993219272823e-07	0.0	0.0
GTCCAAAAAATCAATTTCCTTCACAACGACAAATTAAAAAGCATGTTATGTG	9.55227834575219e-07	1.0007738650714813e-06	1.5492984735755496e-06	9.08359156974361e-07	3.5124255918945033e-07	3.6832382677239544e-07	0.0	3.440576800311718e-07	1.861348982896421e-07	0.0	0.0
TATGCAACAGCTAAACTTTTTGATTCCGACAAATTAAAAAGCATGTTATGTG	2.467671905985587e-06	3.6027859142564e-06	4.729437445639985e-06	2.301176531005722e-06	2.9504374971946216e-06	2.0626134299323248e-06	2.4437622662709437e-06	2.546026832236395e-06	1.1168093897312557e-06	2.957491822163558e-07	9.260769279136241e-08
TGCGCAATCTTTAAGGTAATTAAGAAAACAAAACATAAAACACAGTTACCAA	7.164208759314142e-07	1.0007738650714813e-06	9.785042990991779e-07	1.6350464825506126e-06	2.177703866980838e-06	2.799261083477116e-06	3.1419800566357035e-06	3.1653306562867806e-06	1.1168093897312557e-06	1.4787459110871635e-07	0.0
TGCATAAGACTCAATTCGATTCGGGTTACCTAAATTTCAAACTTATTTGCCT	0.0	0.0	0.0	4.23900939921985e-07	0.0	1.4732953070895816e-07	0.0	0.0	1.861348982896421e-07	0.0	0.0
TTCCAAAACTTGAAGTTACTTAGTTTATCACAAGATTTAAATTTATTACGAC	7.960231954789539e-07	2.668730306859617e-07	5.707941744740332e-07	1.2111455426309397e-07	0.0	0.0	0.0	0.0	0.0	0.0	0.0
TTATAAAGAGTAAATATGTTTATGGTTACCTAAATTTCAAACTTATTTGCCT	2.3880695864380474e-07	1.334365153423976e-07	0.0	6.055727713166259e-08	7.024851183800573e-08	0.0	0.0	0.0	0.0	0.0	0.0
AATCAAACATTGAACAATATTTGGCCTACCTAAATTTCAAACTTATTTGCCT	0.0	4.003095460283593e-07	0.0	2.4222910852618794e-07	4.214910710278031e-07	1.4732953070895816e-07	5.236633427718551e-07	1.376230720124687e-07	2.4817986438545645e-07	0.0	0.0
CTCCTAAAATCGAATGCCTTTGTATAAATTAAATATGTAATAGACTTCTCGT	0.0	8.006190920567186e-07	2.120092648050752e-06	2.664520193797316e-06	7.727336302172533e-07	1.0313067149638589e-06	8.72772237953092e-08	8.257384320748122e-07	6.204496609647406e-07	1.4787459110871635e-07	0.0
TTCTGAACACGTAACGTTATTTAGTCCTGGCAAACGTTAACCAAGTTAAGTG	0.0	0.0	0.0	0.0	0.0	0.0	0.0	0.0	0.0	2.218118866619976e-07	9.260769279136241e-08
ATCCTAATTTTTAAGTGCTTCAATTATGGCAAACGTACAATTCTATTTGCTT	0.0	0.0	2.4462607477508675e-07	2.4222910852618794e-07	3.5124255918945033e-07	1.4732953070895816e-07	8.72772237953092e-08	2.0643460801870306e-07	0.0	0.0	0.0
TAGTTAACCGGAAAGTATGTTTTATTCGACAAATTAAAAAGCATGTTATGTG	0.0	0.0	0.0	0.0	0.0	0.0	0.0	0.0	1.861348982896421e-07	0.0	0.0
ACTTCAAATCTAAATTGTTTTGGAATTACCTAAATTTCAAACTTATTTGCCT	0.0	3.3359128835716047e-07	2.4462607477508675e-07	2.4222910852618794e-07	3.5124255918945033e-07	7.366476535447908e-08	1.745544475906184e-07	6.881153600623435e-08	6.204496609647407e-08	7.393729555414279e-08	0.0
TTGACCACACGGAACGGTATTTAGTCCTGGCAAACGTTAACCAAGTTAAGTG	0.0	0.0	0.0	0.0	0.0	0.0	0.0	0.0	1.861348982896421e-07	2.957491822163558e-06	3.611700018866576e-06
CGGGTAATTTTCAATGGGCTTACGAACTGGCAAACGTTAACCAAGTTAAGTG	3.980115977388839e-07	4.670278036995581e-07	1.7939245483506363e-06	8.47801879842814e-07	9.83479165731155e-07	7.366476535447909e-07	5.236633427718551e-07	2.752461440249374e-07	1.2408993219272823e-07	0.0	0.0
AGGCAAATAGTTAAGCAGCTTAATTCCGACAAATTAAAAAGCATGTTATGTG	4.935343811971174e-06	3.269194625900406e-06	2.038550623125723e-06	2.4222910852618795e-06	2.528946426166818e-06	3.241249675594776e-06	3.7529206231948663e-06	1.8579114721740514e-06	1.1788543558347664e-06	2.957491822163558e-07	1.8521538558229452e-07
AACGGAATCCTGAACGTACTTAATTGCGACAAATTAAAAAGCATGTTATGTG	8.756255150264934e-07	1.0007738650714813e-06	4.892521495490043e-07	6.05572771316626e-07	1.334721724925232e-06	8.103124188992698e-07	1.3964355807295194e-06	2.9588960482738015e-06	6.204496609647406e-07	7.393729555414279e-08	0.0
ATGTAAACCGGAAAGGATTTTGGCAGTACCTAAATTTCAAACTTATTTGCCT	1.3532394323200329e-06	7.339008343855198e-07	5.707941744740332e-07	2.4222910852618794e-07	4.917395828661558e-07	5.893181228358326e-07	6.109405665671643e-07	4.128692160374061e-07	9.306744914471109e-07	7.393729555414279e-08	9.260769279136241e-08
ACACTAACATTGAAATTTATTATCTGTACCTAAATTTCAAACTTATTTGCCT	0.0	2.668730306859617e-07	6.523361993990621e-07	3.63343662790438e-07	0.0	0.0	0.0	1.376230720124687e-07	0.0	0.0	0.0
AGGGGAAACAGGAACGGCGTTCCGCCATCACAAGATTTAAATTTATTACGAC	6.368185563826887e-07	6.671825767143209e-07	6.523361993990621e-07	6.055727713166259e-08	0.0	0.0	0.0	0.0	0.0	0.0	0.0
ATCACAACAATTAAACGTTTTTTTGGCATGGAACGAAAAACAAGTTTGATAA	1.3532394323200329e-06	1.334365153423976e-06	4.892521495490043e-07	1.2717028197705791e-06	1.6859642841112123e-06	1.5469600724406051e-06	1.6582672521120179e-06	1.6514768641496245e-06	6.204496609647406e-07	2.957491822163558e-07	9.260769279136241e-08
ACTTAAATAGTGAATTACGTTATCAACATGGAACGAAAAACAAGTTTGATAA	2.467671905985587e-06	1.8013929571223677e-06	8.969622741741488e-07	1.029473711238611e-06	7.727336302172533e-07	4.419885921268745e-07	8.72772237953092e-08	1.0321730400935155e-06	3.102248304823703e-07	7.393729555414279e-08	0.0
TTAACAATTCTAAAATGCATTATGTAAATTAAATATGTAATAGACTTCTCGT	0.0	2.0015477301476286e-07	4.0771012462397536e-07	1.2111455426309397e-07	2.1074553551390154e-07	0.0	0.0	0.0	0.0	0.0	0.0
GTATCAAGAGGGAAGCACTTTGAGGACATGGAACGAAAAACAAGTTTGATAA	1.5920463909626516e-06	6.004643190431222e-07	7.33878224324091e-07	1.8167183139464097e-07	0.0	7.366476535447908e-08	0.0	0.0	0.0	0.0	0.0
AAAATAAAAGTTAACGCTTTTCTTTGCGACAAATTAAAAAGCATGTTATGTG	0.0	3.3359128835716047e-07	9.785042990991779e-07	1.2111455426309398e-06	5.619880947033518e-07	0.0	3.491088951812368e-07	0.0	0.0	0.0	9.260769279136241e-08
TTTGGAACGGTGAATAGAGTTCGGAACGACAAATTAAAAAGCATGTTATGTG	7.164208759314142e-07	6.004643190431222e-07	4.0771012462397536e-07	1.8167183139464097e-07	7.024851183800573e-08	7.366476535447908e-08	3.491088951812368e-07	0.0	0.0	0.0	0.0
TAAGGAAAAGGTAATACAATTGAGATCGACAAATTAAAAAGCATGTTATGTG	9.55227834575219e-07	2.668730306859617e-07	3.261680997001157e-07	3.0278638565773494e-07	4.214910710278031e-07	0.0	0.0	0.0	0.0	0.0	0.0
ACAAGAAATCTCAAAATTTTTCGATTCGACAAATTAAAAAGCATGTTATGTG	3.7413090187462207e-06	2.401857276174821e-06	4.158643271164782e-06	2.3617338081338007e-06	2.73969196168072e-06	2.1362781952833486e-06	2.269207818682611e-06	2.2019691521994993e-06	1.427034220215825e-06	0.0	0.0
CAGGTAACCTGGAAGGCCATTCAGCGTACCTAAATTTCAAACTTATTTGCCT	0.0	0.0	9.785042990991779e-07	6.055727713166259e-08	4.917395828661558e-07	7.366476535447908e-08	0.0	6.881153600623435e-08	0.0	0.0	0.0
ATTGGAATTTGGAAAAGTTTTTTTTCCTGGCAAACGTTAACCAAGTTAAGTG	4.776139172876095e-07	1.0007738650714813e-06	1.5492984735755496e-06	1.090030988370158e-06	7.727336302172533e-07	1.0313067149638589e-06	3.491088951812368e-07	1.6514768641496245e-06	9.92719457544025e-07	0.0	0.0
CGCAGAACACTCAAGTGGGTTTGACTCATGGAACGAAAAACAAGTTTGATAA	1.9900579887003496e-06	8.006190920567186e-07	1.3046723988004629e-06	1.029473711238611e-06	1.264473213083409e-06	4.419885921268745e-07	9.600494617484013e-07	1.2386076481122184e-06	5.584046948678268e-07	7.393729555414279e-08	9.260769279136241e-08
AAGGCAAGTTTCAAGTGATTTGTGTACGACAAATTAAAAAGCATGTTATGTG	0.0	6.004643190431222e-07	5.707941744740332e-07	3.63343662790438e-07	1.1239761894078604e-06	1.6942896031541705e-06	1.2218811331297565e-06	2.0643460801870306e-07	6.204496609647407e-08	0.0	0.0
CGTAAAACCTGAAAGCATATTCGCGTAACAAAACATAAAACACAGTTACCAA	1.2736371127606338e-06	1.9348294724647656e-06	2.201634672975781e-06	1.756161036818331e-06	3.3719285682224246e-06	3.1675849102437524e-06	1.2218811331297565e-06	2.2019691521994993e-06	1.5511241524118516e-06	3.6968647777071396e-07	3.704307711656647e-07
ATTTAAATTTAAAACATGTTTTTTTTATCACAAGATTTAAATTTATTACGAC	0.0	2.0015477301476286e-07	0.0	0.0	0.0	0.0	0.0	0.0	0.0	0.0	0.0
AAATGAATCACAAAAACCTTTCTTGTACCCTAACACGAAACTGCGTTCGGAC	0.0	0.0	0.0	0.0	7.024851183800574e-07	2.2099429606343725e-07	3.491088951812368e-07	2.0643460801870306e-07	3.722697965792842e-07	0.0	0.0
TGGATAAATGACAACTGATTTCCTCTCTGGCAAACGTTAACCAAGTTAAGTG	1.2736371127606338e-06	5.337460613707569e-07	8.154202492491198e-07	1.029473711238611e-06	1.404970236755488e-07	1.4732953070895816e-07	8.72772237953092e-08	6.881153600623435e-08	0.0	0.0	0.0
GCTTTAACAGATAAGTGTATTGGTCTTACCTAAATTTCAAACTTATTTGCCT	0.0	2.0015477301476286e-07	2.4462607477508675e-07	2.4222910852618794e-07	1.404970236755488e-07	7.366476535447908e-08	5.236633427718551e-07	6.881153600623435e-08	0.0	0.0	0.0
TACGCAATGTGTAATTGGTTTACAATCGTGCAAGTGATAATAATATTTTACG	0.0	0.0	0.0	0.0	0.0	0.0	0.0	0.0	0.0	2.957491822163558e-07	2.778230783745175e-07
ATTTAAAGAATTAAGCTATTTAGGATCATGGAACGAAAAACAAGTTTGATAA	3.980115977388839e-07	2.0015477301476286e-07	3.261680997001157e-07	3.0278638565773494e-07	7.024851183800573e-08	0.0	8.72772237953092e-08	3.440576800311718e-07	0.0	7.393729555414279e-08	9.260769279136241e-08
CTACAAAATCAGAAATGATTTATCACCGACAAATTAAAAAGCATGTTATGTG	1.8308533496052705e-06	2.401857276174821e-06	2.120092648050752e-06	2.7250774709253947e-06	2.669443449838897e-06	3.683238267723954e-06	3.22925728042987e-06	2.1331576161989885e-06	2.8540684404426444e-06	2.957491822163558e-07	3.704307711656647e-07
GTCGCAACTTGAAATAAGCTTTATCACGACAAATTAAAAAGCATGTTATGTG	4.4577298946859365e-06	2.802166822202014e-06	2.446260747750868e-06	2.846192025193113e-06	4.0744136866059515e-06	2.2099429606343724e-06	4.974801756336054e-06	3.1653306562867806e-06	3.102248304823703e-06	1.4787459110871635e-07	3.704307711656647e-07
TACTCAATTCTAAAGTCTATTAGCTTATCACAAGATTTAAATTTATTACGAC	3.1840927819134435e-07	1.0007738650714813e-06	1.6308404985005786e-07	0.0	3.5124255918945033e-07	2.2099429606343725e-07	0.0	0.0	0.0	0.0	0.0
GAAGGAAACGCAAAATACTTTTAATATACCTAAATTTCAAACTTATTTGCCT	0.0	0.0	4.892521495490043e-07	3.0278638565773494e-07	1.404970236755488e-07	7.366476535447908e-08	0.0	1.376230720124687e-07	6.204496609647407e-08	0.0	0.0
CAGAGAACGGGAAAAGGAATTGCTGCCATGGAACGAAAAACAAGTTTGATAA	0.0	0.0	0.0	0.0	0.0	0.0	0.0	0.0	0.0	0.0	1.8521538558229452e-07
CCGGTAATTGGCAAGCGCCTTGGTCTTACCTAAATTTCAAACTTATTTGCCT	0.0	0.0	2.4462607477508675e-07	6.055727713166259e-08	1.404970236755488e-07	0.0	0.0	6.881153600623435e-08	6.204496609647407e-08	0.0	0.0
TGCGTAAATTTGAATGTGTTTTCGCGTACATAACAAAAAAATCGATTGACAC	0.0	0.0	0.0	0.0	0.0	0.0	0.0	0.0	0.0	1.0351221377588606e-06	1.6669384702428023e-06
ACAAAAATGGACAAAATATTTCCATGCATGGAACGAAAAACAAGTTTGATAA	5.094548451066253e-06	6.138079705773619e-06	5.463315669965245e-06	5.752941327502744e-06	5.900874994389243e-06	6.040510759071892e-06	7.244009575007234e-06	4.954430592448874e-06	2.8540684404426444e-06	5.914983644337885e-07	8.334692351224768e-07
GAATAAATTACCAAATAGGTTGAGTACATGGAACGAAAAACAAGTTTGATAA	8.756255150264934e-07	6.004643190431222e-07	9.785042990991779e-07	2.4222910852618794e-07	4.917395828661558e-07	2.946590614179163e-07	7.854950141577828e-07	2.752461440249374e-07	0.0	0.0	0.0
TACATAAAGTTTAACCGGGTTGAAGACGACAAATTAAAAAGCATGTTATGTG	5.572162368351491e-07	2.0015477301476286e-07	4.892521495490043e-07	1.8167183139464097e-07	7.727336302172533e-07	2.946590614179163e-07	2.6183167138592757e-07	4.128692160374061e-07	3.722697965792842e-07	1.4787459110871635e-07	0.0
TATTCAAAAAACAATCGGTTAAGGAACTGGCAAACGTTAACCAAGTTAAGTG	3.1840927819134435e-07	2.668730306859617e-07	8.1542024924912e-08	1.2111455426309397e-07	2.1074553551390154e-07	1.4732953070895816e-07	8.72772237953092e-08	1.376230720124687e-07	6.204496609647407e-08	0.0	0.0
ACTGAAAATTGTAACGATTTTTTATTCATGGAACGAAAAACAAGTTTGATAA	3.980115977388839e-07	1.8013929571223677e-06	1.6308404985005783e-06	2.482848362401519e-06	2.528946426166818e-06	1.841619133867736e-06	1.2218811331297565e-06	2.2707806882114573e-06	1.2408993219272826e-06	2.218118866619976e-07	2.778230783745175e-07
TCGATAAAATTCAATGTTTTTTAGAACGACAAATTAAAAAGCATGTTATGTG	0.0	0.0	3.261680997001157e-07	1.2111455426309397e-07	0.0	2.2099429606343725e-07	8.72772237953092e-08	2.0643460801870306e-07	3.102248304823703e-07	0.0	0.0
CTATAAACAACCAACCAGTTTGAATTCGACAAATTAAAAAGCATGTTATGTG	5.572162368351491e-07	1.0674921227426801e-06	9.785042990991779e-07	3.63343662790438e-07	5.619880947033518e-07	4.419885921268745e-07	1.745544475906184e-07	7.56926896068578e-07	4.3431476267509854e-07	7.393729555414279e-08	0.0
TTTCTAATATGCAAAACTTTTCACTTTACCTAAATTTCAAACTTATTTGCCT	7.960231954789539e-07	1.1342103804138792e-06	1.7939245483506363e-06	1.332260096898658e-06	6.322366065417045e-07	1.1049714803183382e-06	4.36386118976546e-07	3.440576800311718e-07	8.686295253512965e-07	7.393729555414279e-08	1.8521538558229452e-07
AAAAGAACAGGAAACTCATTTTTATACATGGAACGAAAAACAAGTTTGATAA	0.0	3.3359128835716047e-07	0.0	6.055727713166259e-08	1.404970236755488e-07	2.2099429606343725e-07	0.0	3.440576800311718e-07	4.3431476267509854e-07	0.0	0.0
GGCATAACTAAAAATGTTCTTTACTTTACCTAAATTTCAAACTTATTTGCCT	0.0	3.3359128835716047e-07	1.6308404985005786e-07	1.8167183139464097e-07	2.8099404735225426e-07	3.6832382677239544e-07	2.6183167138592757e-07	1.376230720124687e-07	6.204496609647407e-08	0.0	9.260769279136241e-08
ACGTCAATGCTTACCCCATTTTGATTACCCTAACACGAAACTGCGTTCGGAC	0.0	2.0015477301476286e-07	0.0	0.0	7.024851183800573e-08	0.0	0.0	0.0	0.0	0.0	0.0
ACTTAAATCACTAATAGATTTGTACGTACCTAAATTTCAAACTTATTTGCCT	1.5124440714151118e-06	1.1342103804138792e-06	3.261680997001157e-07	6.66130048448173e-07	3.5124255918945033e-07	1.399630541738558e-06	7.854950141577828e-07	6.193038240561092e-07	6.204496609647407e-08	0.0	0.0
TTTACAAAGGTGAAGGGATTTTAAAGTACCTAAATTTCAAACTTATTTGCCT	0.0	2.0015477301476286e-07	8.1542024924912e-08	6.055727713166259e-08	3.5124255918945033e-07	2.2099429606343725e-07	0.0	6.881153600623435e-08	1.2408993219272823e-07	0.0	0.0
TAGGAAAGCTCTAAGAGAATTTCCCCCATGGAACGAAAAACAAGTTTGATAA	1.9900579887003496e-06	1.9348294724647656e-06	1.5492984735755496e-06	1.695603759690252e-06	1.9669583314669368e-06	3.241249675594776e-06	1.0473266855437103e-06	2.339592224211968e-06	9.306744914471109e-07	2.957491822163558e-07	3.704307711656647e-07
ATCGCAATTTTAAACTGTTTTCGCAACATGGAACGAAAAACAAGTTTGATAA	3.1840927819134435e-07	2.0015477301476286e-07	0.0	6.055727713166259e-08	0.0	0.0	8.72772237953092e-08	0.0	1.861348982896421e-07	7.393729555414279e-08	0.0
TAGACAAAGTATAAATCAGTTATGTACGACAAATTAAAAAGCATGTTATGTG	0.0	0.0	0.0	0.0	0.0	2.2099429606343725e-07	0.0	6.881153600623435e-08	0.0	0.0	0.0
CTGGCAATAGGTAAATTAGTTTAGCTCGACAAATTAAAAAGCATGTTATGTG	0.0	0.0	0.0	0.0	0.0	0.0	0.0	2.0643460801870306e-07	0.0	0.0	0.0
AAAAGAACCCGGAATGAATTTAGCTTCGACAAATTAAAAAGCATGTTATGTG	3.1840927819134435e-07	6.671825767143209e-07	1.6308404985005783e-06	2.7250774709253947e-06	1.1239761894078604e-06	2.799261083477116e-06	3.491088951812368e-07	1.7202884001615827e-06	2.295663745566022e-06	1.4787459110871635e-07	0.0
GAAGTAATTACGAAAGAAATTGGTGAACCCTAACACGAAACTGCGTTCGGAC	3.82091133829376e-06	3.8029406872699963e-06	2.3647187228258384e-06	3.3306502422408647e-06	1.6157157722693894e-06	3.314914440957318e-06	4.102029518382962e-06	2.9588960482738015e-06	1.7993040167929103e-06	5.175610688794303e-07	1.2039000062924445e-06
TCCAAAATCGAGAACAGAATTGTACAATCACAAGATTTAAATTTATTACGAC	1.6716487105101911e-06	1.8013929571223677e-06	1.6308404985005783e-06	1.8167183139464097e-07	4.214910710278031e-07	5.156533574813536e-07	0.0	0.0	0.0	0.0	0.0
TCGCTAAATTGAAATTGCATTCCACGTACATAACAAAAAAATCGATTGACAC	0.0	0.0	0.0	0.0	0.0	0.0	0.0	0.0	0.0	2.218118866619976e-07	0.0
ATCAGAACACGGAAAGGTTTTTAGTCCTGGCAAACGTTAACCAAGTTAAGTG	0.0	0.0	0.0	0.0	0.0	0.0	0.0	0.0	0.0	0.0	1.8521538558229452e-07
TTGATAACTCTCAACATCGTTCAAAGCATGGAACGAAAAACAAGTTTGATAA	4.776139172876095e-07	1.334365153423976e-07	0.0	1.2111455426309397e-07	7.024851183800573e-08	7.366476535447908e-08	5.236633427718551e-07	1.376230720124687e-07	1.861348982896421e-07	0.0	0.0
TTGAGAAAACTGAACGTTATTTAGTGCTGGCAAACGTTAACCAAGTTAAGTG	0.0	0.0	0.0	0.0	0.0	0.0	0.0	0.0	0.0	0.0	1.8521538558229452e-07
ATTTCAAAGTGTAACGTTGTTGATGGCGACAAATTAAAAAGCATGTTATGTG	3.5821043796511416e-06	3.0690398528868095e-06	2.5278027726758968e-06	3.451764796508583e-06	3.7231711274084043e-06	3.388579206308341e-06	4.712970084942124e-06	4.885619056448363e-06	1.7993040167929103e-06	5.175610688794303e-07	7.408615423313294e-07
GGAGCAAGTTATAATTAGATTTAGGGCGACAAATTAAAAAGCATGTTATGTG	1.8308533496052705e-06	9.340556073991162e-07	1.1415883489492356e-06	1.3928173740267368e-06	2.1074553551390154e-07	8.83977184253749e-07	8.72772237953092e-07	1.3074191841241766e-06	5.584046948678268e-07	2.218118866619976e-07	3.704307711656647e-07
GAACTAAAACTTAATGAGCTTGAACACGACAAATTAAAAAGCATGTTATGTG	3.1840927819134435e-07	3.3359128835716047e-07	3.261680997001157e-07	2.4222910852618794e-07	1.404970236755488e-07	0.0	0.0	0.0	0.0	0.0	0.0
CCTTTAAAATGAAACTTTGTTGAGTACGACAAATTAAAAAGCATGTTATGTG	3.980115977388839e-07	5.337460613707569e-07	4.0771012462397536e-07	3.0278638565773494e-07	7.024851183800574e-07	5.156533574813536e-07	8.72772237953092e-08	0.0	1.861348982896421e-07	0.0	0.0
CTTGGAAACAAAAATGGCGTTGCAGGTACCTAAATTTCAAACTTATTTGCCT	4.776139172876095e-07	6.671825767143209e-07	5.707941744740332e-07	6.66130048448173e-07	2.8099404735225426e-07	5.893181228358326e-07	0.0	1.376230720124687e-07	0.0	0.0	0.0
TTTGCAACACTTAACTTGTTTCGACACGACAAATTAAAAAGCATGTTATGTG	0.0	0.0	0.0	0.0	2.1074553551390154e-07	0.0	0.0	0.0	6.204496609647407e-08	0.0	0.0
CCACAAAGATCGAAGAGTGTTTTTTTCTGGCAAACGTTAACCAAGTTAAGTG	2.3880695864380474e-07	6.004643190431222e-07	8.154202492491198e-07	8.47801879842814e-07	9.83479165731155e-07	5.893181228358326e-07	3.491088951812368e-07	5.504922880498748e-07	3.102248304823703e-07	7.393729555414279e-08	9.260769279136241e-08
CTGATAATTCTAAATAAGTTTCGGCTCATGGAACGAAAAACAAGTTTGATAA	4.776139172876095e-07	0.0	0.0	0.0	0.0	0.0	0.0	0.0	0.0	0.0	0.0
AGAACAAAAGCGAATGACATTTAATTCGACAAATTAAAAAGCATGTTATGTG	3.1840927819134435e-07	2.668730306859617e-07	1.1415883489492356e-06	4.84458217053532e-07	1.264473213083409e-06	5.893181228358326e-07	8.72772237953092e-08	6.881153600623435e-08	1.861348982896421e-07	0.0	0.0
TTGACAACCCGGAACGGTATTTAGACCTGGCAAACGTTAACCAAGTTAAGTG	0.0	0.0	0.0	0.0	0.0	0.0	0.0	0.0	0.0	2.957491822163558e-07	2.778230783745175e-07
GTATCAAAGATTAAATCAATTTACAAATCACAAGATTTAAATTTATTACGAC	1.194034793213094e-06	8.673373497279175e-07	9.785042990991779e-07	6.66130048448173e-07	7.024851183800574e-07	5.156533574813536e-07	0.0	6.881153600623435e-08	3.102248304823703e-07	0.0	0.0
GTAAAAAACTACAATTTCGTTACTCACATGGAACGAAAAACAAGTTTGATAA	5.572162368351491e-07	4.670278036995581e-07	1.6308404985005786e-07	8.47801879842814e-07	2.1074553551390154e-07	2.2099429606343725e-07	1.745544475906184e-07	2.752461440249374e-07	0.0	0.0	0.0
TGACTAATTAAGAAATTTTTTTTGGGCATGGAACGAAAAACAAGTTTGATAA	0.0	0.0	5.707941744740332e-07	6.05572771316626e-07	5.619880947033518e-07	5.156533574813536e-07	1.745544475906184e-07	3.440576800311718e-07	1.861348982896421e-07	0.0	0.0
CCATCGAACGCGAAGAATCTTTCTTACGACAAATTAAAAAGCATGTTATGTG	0.0	0.0	0.0	0.0	0.0	0.0	0.0	0.0	2.4817986438545645e-07	0.0	0.0
CACATAAGAACCAACGTGGTTTCGTGATCACAAGATTTAAATTTATTACGAC	3.1840927819134435e-07	6.671825767143209e-08	1.6308404985005786e-07	0.0	0.0	0.0	0.0	0.0	0.0	0.0	0.0
ACACCAATCAGAAAAGGCCTTGGGGTCGACAAATTAAAAAGCATGTTATGTG	7.164208759314142e-07	6.004643190431222e-07	1.3046723988004629e-06	4.84458217053532e-07	7.727336302172533e-07	1.399630541738558e-06	6.982177903624736e-07	6.193038240561092e-07	3.722697965792842e-07	0.0	0.0
AGGTTAAATTAGAATACCCTTATTTGTGGCAAACGTACAATTCTATTTGCTT	1.6716487105101911e-06	2.0015477301476285e-06	1.5492984735755496e-06	2.301176531005722e-06	2.247952378811094e-06	2.0626134299323248e-06	2.4437622662709437e-06	2.2019691521994993e-06	2.357708711669533e-06	2.957491822163558e-07	4.63038463956812e-07
TTGAGAACAATGAAAGGTATTTTGTCCATGGAACGAAAAACAAGTTTGATAA	0.0	0.0	0.0	0.0	0.0	0.0	0.0	0.0	0.0	0.0	1.8521538558229452e-07
CGCAAAAGAGATAAGCCCCTTGTGTCACCCTAACACGAAACTGCGTTCGGAC	3.661706699198681e-06	3.1357581105580084e-06	2.8539708723760122e-06	2.906749302321192e-06	2.247952378811094e-06	1.9152838992187596e-06	2.269207818682611e-06	1.6514768641496245e-06	8.065845592543827e-07	7.393729555414279e-08	2.778230783745175e-07
GCTCGAAGTAGGAAGTTGCTTTCTCGTACCTAAATTTCAAACTTATTTGCCT	0.0	6.004643190431222e-07	8.1542024924912e-08	0.0	0.0	0.0	8.72772237953092e-08	2.0643460801870306e-07	1.861348982896421e-07	7.393729555414279e-08	0.0
TTGTTAAATTTGAATAAATTTTGGACCGACAAATTAAAAAGCATGTTATGTG	6.368185563826887e-07	1.334365153423976e-06	5.707941744740332e-07	9.68916434107064e-07	1.334721724925232e-06	2.1362781952833486e-06	1.0473266855437103e-06	2.408403760223926e-06	9.306744914471109e-07	1.4787459110871635e-07	0.0
TCTTAAACTTATAAGTTTGTTGGTTGAACAAAACATAAAACACAGTTACCAA	3.1840927819134435e-07	6.004643190431222e-07	1.3862144237254916e-06	7.2668732557972e-07	4.917395828661558e-07	2.946590614179163e-07	6.109405665671643e-07	1.2386076481122184e-06	2.4817986438545645e-07	7.393729555414279e-08	0.0
TTAAAAAGGAAGAAGGACTTTTCTAAAATTAAATATGTAATAGACTTCTCGT	0.0	8.673373497279175e-07	1.6308404985005783e-06	1.2717028197705791e-06	1.264473213083409e-06	7.366476535447909e-07	1.745544475906184e-07	6.193038240561092e-07	6.824946270616545e-07	7.393729555414279e-08	0.0
ATTTAAAGCTGCAACTTAGTTAGGGGTACCTAAATTTCAAACTTATTTGCCT	2.3880695864380474e-07	6.671825767143209e-08	3.261680997001157e-07	2.4222910852618794e-07	3.5124255918945033e-07	3.6832382677239544e-07	4.36386118976546e-07	4.128692160374061e-07	1.2408993219272823e-07	0.0	0.0
GCCTAAAATTAAAAAAAAATTGTTATTACCTAAATTTCAAACTTATTTGCCT	0.0	0.0	3.261680997001157e-07	3.0278638565773494e-07	2.1074553551390154e-07	0.0	0.0	2.752461440249374e-07	1.2408993219272823e-07	0.0	0.0
TTCTTAATCTGAAAATTATTTAAACCCTGGCAAACGTTAACCAAGTTAAGTG	0.0	4.003095460283593e-07	6.523361993990621e-07	1.090030988370158e-06	8.429821420556062e-07	5.893181228358326e-07	1.745544475906184e-07	3.440576800311718e-07	6.204496609647406e-07	0.0	0.0
ATTTTAATCGACAAGGCAATTCATAACTGGCAAACGTTAACCAAGTTAAGTG	3.980115977388839e-07	6.671825767143209e-08	0.0	0.0	0.0	0.0	0.0	0.0	0.0	0.0	0.0
ACAAGAATTCTTAACTGCTTTTGAGCCGACAAATTAAAAAGCATGTTATGTG	6.925401800671524e-06	8.673373497279174e-06	6.686446043840679e-06	8.659690629823937e-06	6.392614577258869e-06	7.2928117700968845e-06	7.680395693989496e-06	7.775703568710207e-06	5.02564225381264e-06	7.393729555414279e-07	1.296507699082516e-06
GGATGAGTAAACAATTCGGTTGGAGACATGGAACGAAAAACAAGTTTGATAA	0.0	0.0	0.0	0.0	0.0	0.0	0.0	0.0	1.861348982896421e-07	0.0	0.0
CCCCTAACTACAAAGAGGTTGAGTTACATGGAACGAAAAACAAGTTTGATAA	0.0	0.0	0.0	0.0	0.0	0.0	0.0	2.0643460801870306e-07	0.0	0.0	0.0
TTGCGAACCCGGAACCGTATTAAGTCCTGGCAAACGTTAACCAAGTTAAGTG	0.0	0.0	0.0	0.0	0.0	0.0	0.0	0.0	0.0	0.0	1.8521538558229452e-07
TAAGTAATTAATAAGTCGTTTCCAGTCATGGAACGAAAAACAAGTTTGATAA	1.8308533496052705e-06	1.2009286380815785e-06	1.5492984735755496e-06	1.8772755910860489e-06	1.4049702367554877e-06	2.0626134299323248e-06	1.3091583569239228e-06	2.477215296224437e-06	1.2408993219272826e-06	2.218118866619976e-07	2.778230783745175e-07
TTTAGAAAGGTCAATGAAGTTTAACCCGACAAATTAAAAAGCATGTTATGTG	2.7860811841757456e-06	2.5352937915172188e-06	3.5063070717762436e-06	4.23900939921985e-06	5.268638387847538e-06	5.819516463007303e-06	4.8002473087362905e-06	5.711357488523176e-06	2.792023474339134e-06	8.872475466501442e-07	6.482538495401822e-07
GCCTCAAACCTTAAGTCGATTCGCGGCTGGCAAACGTTAACCAAGTTAAGTG	4.776139172876095e-07	6.004643190431222e-07	9.785042990991779e-07	7.87244602711267e-07	6.322366065417045e-07	1.4732953070895816e-07	7.854950141577828e-07	3.440576800311718e-07	1.2408993219272823e-07	2.218118866619976e-07	9.260769279136241e-08
AAATAAAGTCGGACATAGTTACTTCATACCTAAATTTCAAACTTATTTGCCT	0.0	2.0015477301476286e-07	0.0	1.2111455426309397e-07	0.0	0.0	8.72772237953092e-08	0.0	0.0	0.0	0.0
TCCGGAAGTTAAAATTGATTTTTTTGTACCTAAATTTCAAACTTATTTGCCT	2.3880695864380474e-07	6.671825767143209e-07	3.261680997001157e-07	6.66130048448173e-07	7.024851183800573e-08	2.2099429606343725e-07	0.0	6.881153600623435e-08	0.0	0.0	0.0
AGAAAAAGTGAAAATTACGTTATTGGTACCTAAATTTCAAACTTATTTGCCT	3.980115977388839e-07	7.339008343855198e-07	3.261680997001157e-07	4.84458217053532e-07	7.024851183800573e-08	1.4732953070895816e-07	2.6183167138592757e-07	2.752461440249374e-07	0.0	0.0	0.0
CCAATAACTGAGAATTAACTTCGGGCTACCTAAATTTCAAACTTATTTGCCT	7.164208759314142e-07	8.006190920567186e-07	8.154202492491198e-07	9.68916434107064e-07	1.0537276775695076e-06	1.7679543685051943e-06	6.109405665671643e-07	6.193038240561092e-07	3.722697965792842e-07	0.0	0.0
CGCATAAGTGAGAAGCGTGTTGTGCTCGACAAATTAAAAAGCATGTTATGTG	1.6716487105101911e-06	2.46857553384602e-06	3.669391121626301e-06	2.2406192538660823e-06	3.9339166629223065e-06	2.2836077259853958e-06	2.0946533710828487e-06	3.0965191202862694e-06	2.481798643854565e-06	1.4787459110871635e-07	2.778230783745175e-07
ATCACAAACTATAAAGGTTTTTGTATATCACAAGATTTAAATTTATTACGAC	0.0	4.670278036995581e-07	8.969622741741488e-07	2.4222910852618794e-07	7.024851183800573e-08	7.366476535447908e-08	0.0	0.0	0.0	0.0	0.0
GACCTAAATTACAAGCTCCTTCTTTGTACCTAAATTTCAAACTTATTTGCCT	0.0	2.668730306859617e-07	1.6308404985005786e-07	0.0	0.0	0.0	0.0	0.0	0.0	0.0	0.0
ATTACAAAGCGGAAAGTGTTTTGGCAAATTAAATATGTAATAGACTTCTCGT	0.0	5.337460613707569e-07	1.3862144237254916e-06	6.05572771316626e-07	2.8099404735225426e-07	5.156533574813536e-07	3.491088951812368e-07	3.440576800311718e-07	3.102248304823703e-07	0.0	0.0
AGAGAAATCCACAATTAATTTACGAATACCTAAATTTCAAACTTATTTGCCT	0.0	0.0	4.0771012462397536e-07	2.4222910852618794e-07	2.1074553551390154e-07	5.893181228358326e-07	3.491088951812368e-07	6.193038240561092e-07	5.584046948678268e-07	4.436237733250721e-07	5.556461567479593e-07
CCTATAATACGCAAAGTGCTTACTCACATGGAACGAAAAACAAGTTTGATAA	1.4328417518675724e-06	1.0007738650714813e-06	2.4462607477508675e-07	6.66130048448173e-07	9.132306538939589e-07	2.2099429606343725e-07	1.3091583569239228e-06	4.128692160374061e-07	3.102248304823703e-07	7.393729555414279e-08	0.0
CGATAAATCATCAATCTCATTTGTCACTGGCAAACGTTAACCAAGTTAAGTG	1.1144324736702983e-06	6.004643190431222e-07	3.261680997001157e-07	6.05572771316626e-07	5.619880947033518e-07	1.178636245673969e-06	1.2218811331297565e-06	1.3762307201246872e-06	8.065845592543827e-07	4.436237733250721e-07	1.8521538558229452e-07
AAGTTAATGGTTAAATCCTTTTAGACAACAAAACATAAAACACAGTTACCAA	0.0	0.0	0.0	0.0	0.0	0.0	0.0	0.0	0.0	0.0	1.8521538558229452e-07
ATCTTAAACCATAAGCGGGTTATTATCTGGCAAACGTTAACCAAGTTAAGTG	0.0	6.671825767143209e-07	4.892521495490043e-07	5.45015494185079e-07	0.0	5.156533574813536e-07	5.236633427718551e-07	5.504922880498748e-07	0.0	0.0	0.0
GCGCGAAGCGGGAAAGGAGTTGGCGCTACCTAAATTTCAAACTTATTTGCCT	1.1144324736702983e-06	1.0674921227426801e-06	6.523361993990621e-07	7.2668732557972e-07	4.917395828661558e-07	4.419885921268745e-07	5.236633427718551e-07	2.752461440249374e-07	6.204496609647407e-08	0.0	0.0
CTATAAAGCAGCAACTAACTTTCTCGAATTAAATATGTAATAGACTTCTCGT	0.0	2.0015477301476286e-07	1.6308404985005786e-07	3.63343662790438e-07	0.0	0.0	0.0	0.0	0.0	0.0	0.0
TGACTAACCCCAAAGAAACTTATTTAACCCTAACACGAAACTGCGTTCGGAC	2.2288649473429683e-06	3.269194625900406e-06	3.5878490967012725e-06	3.754551182160538e-06	3.3016800563806017e-06	4.346221155917721e-06	2.618316713859276e-06	3.302953728299249e-06	1.364989254123309e-06	2.218118866619976e-07	9.260769279136241e-08
TGCCTAAGTAACAAAGCCGTTGGCCCCATGGAACGAAAAACAAGTTTGATAA	3.1840927819134435e-07	2.0015477301476286e-07	4.892521495490043e-07	2.4222910852618794e-07	1.404970236755488e-07	2.946590614179163e-07	5.236633427718551e-07	6.881153600623435e-08	6.204496609647407e-08	0.0	9.260769279136241e-08
AAGTTAACTGTCAAGTCCTTTACCTGCATGGAACGAAAAACAAGTTTGATAA	1.4328417518675724e-06	8.673373497279175e-07	4.892521495490043e-07	4.23900939921985e-07	2.8099404735225426e-07	0.0	0.0	2.0643460801870306e-07	0.0	0.0	0.0
TGCAAAACAAGTAAACGTCTTAGTATTACCTAAATTTCAAACTTATTTGCCT	3.980115977388839e-07	5.337460613707569e-07	2.4462607477508675e-07	6.66130048448173e-07	4.214910710278031e-07	7.366476535447908e-08	2.6183167138592757e-07	2.752461440249374e-07	1.2408993219272823e-07	0.0	0.0
ATCTCAAGTGTAAAAGTTGTTACCGACTGGCAAACGTTAACCAAGTTAAGTG	4.696536853328555e-06	4.937151067680375e-06	5.13714757026513e-06	6.721857761609808e-06	8.710815467911785e-06	8.324118485057288e-06	1.300430634544506e-05	1.1078657297009455e-05	8.500160355213428e-06	2.070244275519875e-06	3.148661554905461e-06
TTGATAACACGGAGCGGTATTTAGTCCTGGCAAACGTTAACCAAGTTAAGTG	0.0	0.0	0.0	0.0	0.0	0.0	0.0	0.0	4.3431476267509854e-07	3.7708020732625745e-06	2.0373692414138454e-06
GCTGTAAGTTGAAATCAGTTTTCTTCCGACAAATTAAAAAGCATGTTATGTG	1.1144324736702983e-06	4.003095460283593e-07	7.33878224324091e-07	8.47801879842814e-07	4.214910710278031e-07	8.83977184253749e-07	4.36386118976546e-07	6.193038240561092e-07	9.306744914471109e-07	0.0	0.0
ACGCTAATACGTAATAGGTTTAACCTTACCTAAATTTCAAACTTATTTGCCT	6.368185563826887e-07	4.003095460283593e-07	5.707941744740332e-07	1.8167183139464097e-07	3.5124255918945033e-07	1.4732953070895816e-07	3.491088951812368e-07	2.0643460801870306e-07	1.861348982896421e-07	0.0	0.0
GTGAAAAACCATAATGTACTTGACGGCATGGAACGAAAAACAAGTTTGATAA	3.1840927819134435e-07	0.0	0.0	0.0	0.0	0.0	0.0	0.0	0.0	0.0	0.0
AGAGTAACCACGAAGGCCGTTCCTCATACCTAAATTTCAAACTTATTTGCCT	0.0	0.0	0.0	2.4222910852618794e-07	1.404970236755488e-07	0.0	0.0	6.881153600623435e-08	1.861348982896421e-07	0.0	0.0
GGTCGAATGGTAAATAGACTTAAGTCATCACAAGATTTAAATTTATTACGAC	1.7512510300577307e-06	1.9348294724647656e-06	9.785042990991779e-07	6.66130048448173e-07	2.1074553551390154e-07	1.4732953070895816e-07	8.72772237953092e-08	0.0	6.204496609647407e-08	0.0	0.0
ATGTGAAGTGGGAAGGGGCTTGCGTGACCCTAACACGAAACTGCGTTCGGAC	1.194034793213094e-06	1.4010834110951748e-06	6.523361993990621e-07	7.2668732557972e-07	1.334721724925232e-06	5.156533574813536e-07	1.6582672521120179e-06	8.257384320748122e-07	4.3431476267509854e-07	0.0	0.0
CGTATAAAAAGAAAGGCTCTTTGGGTCGACAAATTAAAAAGCATGTTATGTG	3.1840927819134435e-07	4.003095460283593e-07	8.969622741741488e-07	6.05572771316626e-07	1.404970236755488e-07	7.366476535447909e-07	3.491088951812368e-07	7.56926896068578e-07	0.0	0.0	0.0
TTCATAACCTACAAGGTGTATTTTGACTGGCAAACGTTAACCAAGTTAAGTG	0.0	0.0	0.0	0.0	2.8099404735225426e-07	7.366476535447908e-08	2.6183167138592757e-07	1.376230720124687e-07	0.0	0.0	0.0
TGTTCAATTGGCAAGGGGATTGCTCGTCAAAAAAACACAATTTCGTTGGGTA	0.0	0.0	0.0	0.0	0.0	0.0	0.0	0.0	0.0	0.0	1.8521538558229452e-07
GGTACAAAACTGAAGGTGTTTGCCTGCGACAAATTAAAAAGCATGTTATGTG	2.706478864628206e-06	3.8029406872699963e-06	1.875466573275665e-06	3.088421133716989e-06	5.12814136417546e-06	2.725596318114574e-06	4.0147522945887955e-06	3.853446016349124e-06	1.1168093897312557e-06	4.436237733250721e-07	2.778230783745175e-07
GCTCCAATAGTGAACTTTTTTTTGTATACCTAAATTTCAAACTTATTTGCCT	0.0	2.0015477301476286e-07	0.0	0.0	0.0	0.0	0.0	0.0	0.0	0.0	0.0
ACGTGAAGAAGTAAGCGCTTTAAGTTCTGGCAAACGTTAACCAAGTTAAGTG	0.0	4.670278036995581e-07	0.0	2.4222910852618794e-07	7.024851183800573e-08	1.4732953070895816e-07	5.236633427718551e-07	7.56926896068578e-07	6.204496609647407e-08	0.0	0.0
TTTACAACCTACAACGTCATTTCGGGCTGGCAAACGTTAACCAAGTTAAGTG	6.368185563826887e-07	4.003095460283593e-07	1.3862144237254916e-06	1.937832868214128e-06	2.809940473522543e-06	2.4309372566989614e-06	2.618316713859276e-06	2.7524614402493743e-06	9.306744914471109e-07	3.6968647777071396e-07	8.334692351224768e-07
AACATAAATTTTAAAGTAATTTTCAACGACAAATTAAAAAGCATGTTATGTG	0.0	0.0	0.0	2.4222910852618794e-07	7.024851183800573e-08	0.0	8.72772237953092e-08	0.0	0.0	0.0	0.0
AATTCAATCTGAAATTCCTTTCAATACGACAAATTAAAAAGCATGTTATGTG	1.4328417518675724e-06	2.0682659878188273e-06	1.875466573275665e-06	2.7250774709253947e-06	2.0372068432971926e-06	1.9889486645697834e-06	2.181930594877015e-06	1.1697961121117079e-06	1.364989254123309e-06	1.4787459110871635e-07	9.260769279136241e-08
GGGGAAAGCTGCAAATGGCTTAGGGATACCTAAATTTCAAACTTATTTGCCT	0.0	2.668730306859617e-07	4.892521495490043e-07	1.8167183139464097e-07	7.024851183800573e-08	3.6832382677239544e-07	1.745544475906184e-07	3.440576800311718e-07	0.0	0.0	0.0
AACTCAATTGAAAATTGCCTTTTTTGATCACAAGATTTAAATTTATTACGAC	3.980115977388839e-07	8.673373497279175e-07	0.0	0.0	0.0	0.0	0.0	0.0	0.0	0.0	0.0
TATAGAAAGCCCAAACGAGTTCCTTCCGACAAATTAAAAAGCATGTTATGTG	0.0	0.0	0.0	0.0	0.0	0.0	0.0	0.0	0.0	0.0	1.8521538558229452e-07
TTATCAAGTCTCAACTCCATTGTCTTCGACAAATTAAAAAGCATGTTATGTG	5.8905716465416494e-06	4.937151067680375e-06	3.9140171963896956e-06	6.721857761609808e-06	5.6198809470335186e-06	6.70349364726566e-06	6.8949006798305695e-06	3.234142192298738e-06	3.908832864081384e-06	4.436237733250721e-07	4.63038463956812e-07
TCTGCAACAATGAAAACTTTTATCTACTGGCAAACGTTAACCAAGTTAAGTG	3.1840927819134435e-07	8.006190920567186e-07	1.223130373875434e-06	1.2111455426309398e-06	6.322366065417045e-07	4.419885921268745e-07	3.491088951812368e-07	1.3762307201246872e-06	8.686295253512965e-07	3.6968647777071396e-07	0.0
ACATAAATCTTCAATATCGTTCTCAGATCACAAGATTTAAATTTATTACGAC	3.980115977388839e-07	1.334365153423976e-06	6.523361993990621e-07	0.0	0.0	0.0	0.0	0.0	0.0	0.0	0.0
CCTTTAATTCTTAACAGGCTTGTTCACGTGCAAGTGATAATAATATTTTACG	0.0	0.0	0.0	0.0	0.0	0.0	0.0	0.0	0.0	0.0	1.8521538558229452e-07
TTCGTAATACTTAAGTTTATTAGCCACGACAAATTAAAAAGCATGTTATGTG	5.572162368351491e-06	4.603559779324382e-06	3.75093314655133e-06	4.1178948449521315e-06	4.8471473168197355e-06	3.977897329139567e-06	3.3165345042240357e-06	4.610372912423426e-06	2.357708711669533e-06	3.6968647777071396e-07	5.556461567479593e-07
TGCTCAACAGTAAAAAAACTTAAGAGATCACAAGATTTAAATTTATTACGAC	3.1840927819134435e-07	8.006190920567186e-07	7.33878224324091e-07	4.84458217053532e-07	7.024851183800573e-08	4.419885921268745e-07	8.72772237953092e-08	0.0	0.0	0.0	0.0
AAAACAAGATTAAACATGATTACTCGCTGGCAAACGTTAACCAAGTTAAGTG	2.3880695864380474e-06	1.2009286380815785e-06	1.223130373875434e-06	8.47801879842814e-07	1.1942247012415864e-06	2.357272491347938e-06	1.1346039093390196e-06	2.2019691521994993e-06	6.204496609647406e-07	2.957491822163558e-07	1.8521538558229452e-07
TGAGGAATCGGCAAAAGTATTGTGAGTACCTAAATTTCAAACTTATTTGCCT	1.1144324736702983e-06	6.004643190431222e-07	4.892521495490043e-07	9.68916434107064e-07	8.429821420556062e-07	5.893181228358326e-07	6.982177903624736e-07	2.752461440249374e-07	6.824946270616545e-07	0.0	3.704307711656647e-07
TCTTAAAATTTAAAAGTGTTTACTTTCGACAAATTAAAAAGCATGTTATGTG	9.55227834575219e-07	2.201702503161225e-06	2.935512897301041e-06	4.965696724791478e-06	2.669443449838897e-06	2.8729258488281397e-06	1.0473266855437103e-06	1.7890999361620932e-06	2.357708711669533e-06	2.957491822163558e-07	9.260769279136241e-08
CACAAAAAATATAAGTCTATTCACCGTACATAACAAAAAAATCGATTGACAC	0.0	0.0	0.0	0.0	0.0	0.0	0.0	0.0	0.0	0.0	1.8521538558229452e-07
GATTTAATTTCAAAAGGTGTTCGACGCGACAAATTAAAAAGCATGTTATGTG	2.2288649473429683e-06	1.0674921227426801e-06	2.7724288474509833e-06	5.45015494185079e-07	1.264473213083409e-06	2.2099429606343724e-06	2.0073761472886824e-06	2.1331576161989885e-06	8.065845592543827e-07	1.4787459110871635e-07	0.0
GTCGGAAGAGGGAATGAGTTTCGAGGAACAAAACATAAAACACAGTTACCAA	7.164208759314142e-07	4.003095460283593e-07	5.707941744740332e-07	3.0278638565773494e-07	0.0	7.366476535447908e-08	8.72772237953092e-08	0.0	0.0	0.0	0.0
TTGAGATCACGGAACGCTTTTTAGTCCTGGCAAACGTTAACCAAGTTAAGTG	0.0	0.0	0.0	0.0	0.0	0.0	0.0	0.0	0.0	4.436237733250721e-07	9.260769279136241e-08
ATACAAATCGGTAAAATTATTCGAGACATGGAACGAAAAACAAGTTTGATAA	1.9980182206574754e-05	1.6012381841087715e-05	1.3943686262203331e-05	1.859108407940689e-05	1.6016660699079652e-05	1.546960072440605e-05	1.4138910254883527e-05	1.4312799489250955e-05	7.19721606719363e-06	6.654356599870698e-07	1.1112923134916156e-06
TTCTAAACCATCAACTGGATTGTTAATGGCAAACGTACAATTCTATTTGCTT	1.0268699221680046e-05	9.807583877689554e-06	8.724996666966402e-06	7.630216918588792e-06	8.500069932397885e-06	8.250453719706265e-06	8.378613484354256e-06	8.395007392760591e-06	5.584046948678268e-06	5.914983644337885e-07	1.1112923134916156e-06
GACCGAACAGGAAAACTCTTTTTTGAACCCTAACACGAAACTGCGTTCGGAC	0.0	0.0	2.4462607477508675e-07	3.63343662790438e-07	3.5124255918945033e-07	1.4732953070895816e-07	8.72772237953092e-08	6.881153600623435e-08	0.0	0.0	0.0
ATATGAATTTATAATCAGATTACGAGTACCTAAATTTCAAACTTATTTGCCT	0.0	0.0	2.4462607477508675e-07	0.0	7.024851183800573e-08	2.2099429606343725e-07	1.745544475906184e-07	0.0	0.0	0.0	0.0
TGCCTAAACGGGAAAAGGGTTGGGGTCATGGAACGAAAAACAAGTTTGATAA	0.0	4.003095460283593e-07	0.0	0.0	0.0	0.0	0.0	0.0	0.0	0.0	0.0
ATGCGAACACGCAACGGTATTTAGTCCTGGCAAACGTTAACCAAGTTAAGTG	0.0	0.0	0.0	0.0	0.0	0.0	0.0	0.0	3.722697965792842e-07	1.99630697996444e-06	3.148661554905461e-06
ATGGCAACTGTAAAGTGCATTTCTAACGACAAATTAAAAAGCATGTTATGTG	1.1144324736702983e-06	8.673373497279175e-07	1.1415883489492356e-06	7.87244602711267e-07	3.5124255918945033e-07	2.2099429606343725e-07	1.745544475906184e-07	2.0643460801870306e-07	3.722697965792842e-07	7.393729555414279e-08	0.0
ATTAGAACAGCCAACGTGGTTGCCAATACCTAAATTTCAAACTTATTTGCCT	5.572162368351491e-07	6.671825767143209e-08	4.0771012462397536e-07	3.63343662790438e-07	4.214910710278031e-07	1.4732953070895816e-07	6.982177903624736e-07	2.752461440249374e-07	1.2408993219272823e-07	0.0	0.0
TTCGGAAATGACAAGTAAGTTGTCTCCGACAAATTAAAAAGCATGTTATGTG	1.5920463909626516e-06	2.3351390185036223e-06	1.7123825234256073e-06	1.695603759690252e-06	1.8967098196251138e-06	1.6942896031541705e-06	1.83282169970035e-06	1.513853792137156e-06	7.445395931574688e-07	7.393729555414279e-08	0.0
GTCTAAATCTCTAATCCTTTTACCGTACCCTAACACGAAACTGCGTTCGGAC	7.164208759314142e-07	8.006190920567186e-07	6.523361993990621e-07	4.23900939921985e-07	2.1074553551390154e-07	7.366476535447909e-07	1.5709900283178518e-06	1.0321730400935155e-06	3.722697965792842e-07	2.218118866619976e-07	2.778230783745175e-07
TTTATAACTATAAATTATTTTGTATCTACCTAAATTTCAAACTTATTTGCCT	0.0	0.0	3.261680997001157e-07	3.63343662790438e-07	1.404970236755488e-07	1.4732953070895816e-07	0.0	5.504922880498748e-07	9.306744914471109e-07	0.0	0.0
CAAGTAACACATAATATTATTAGAGGCTGGCAAACGTTAACCAAGTTAAGTG	4.776139172876095e-07	4.003095460283593e-07	1.4677564486505206e-06	1.6350464825506126e-06	9.83479165731155e-07	1.1049714803183382e-06	7.854950141577828e-07	1.2386076481122184e-06	9.306744914471109e-07	1.4787459110871635e-07	9.260769279136241e-08
AGGCGAAACGGGAAGTTTATTGGAACACCCTAACACGAAACTGCGTTCGGAC	2.069660308247889e-06	2.134984245490026e-06	2.8539708723760122e-06	2.119504699609925e-06	2.528946426166818e-06	2.2836077259853958e-06	2.9674256090359402e-06	2.6148383682369056e-06	1.1168093897312557e-06	7.393729555414279e-08	3.704307711656647e-07
AAAGTAATACTCAATCGGATTTCGCACGACAAATTAAAAAGCATGTTATGTG	0.0	0.0	0.0	0.0	2.1074553551390154e-07	0.0	0.0	6.881153600623435e-08	0.0	0.0	0.0
GGCACAAATTAGAAATATGTTGTAGTATCACAAGATTTAAATTTATTACGAC	8.756255150264934e-07	1.6679564417799702e-06	6.523361993990621e-07	1.8167183139464097e-07	0.0	0.0	0.0	0.0	0.0	0.0	0.0
TCATGAATGGTCAAGCAACTTCCGATATCACAAGATTTAAATTTATTACGAC	1.7512510300577307e-06	2.5352937915172188e-06	1.1415883489492356e-06	8.47801879842814e-07	4.214910710278031e-07	7.366476535447908e-08	8.72772237953092e-08	2.0643460801870306e-07	0.0	0.0	0.0
CCGAAAACACGGAAGGTATTTATGCGTACCTAAATTTCAAACTTATTTGCCT	0.0	0.0	2.4462607477508675e-07	6.055727713166259e-08	0.0	0.0	0.0	0.0	0.0	0.0	0.0
TAGCGAAAGGACAAGATGCTTGGGTTTACCTAAATTTCAAACTTATTTGCCT	1.0348301541227585e-06	1.4010834110951748e-06	2.446260747750868e-06	1.150588265501705e-06	8.429821420556062e-07	1.2523010110249926e-06	9.600494617484013e-07	6.193038240561092e-07	8.686295253512965e-07	2.218118866619976e-07	1.8521538558229452e-07
CACAGAATACTTAAGTTCATTGGCGATACCTAAATTTCAAACTTATTTGCCT	1.3532394323200329e-06	1.2676468957527771e-06	8.154202492491198e-07	1.574489205422534e-06	1.4049702367554877e-06	2.2099429606343724e-06	1.0473266855437103e-06	1.3074191841241766e-06	1.0547644236398392e-06	1.4787459110871635e-07	0.0
GCTGAAAAGTGAAAATGGTTTAGCGGCGACAAATTAAAAAGCATGTTATGTG	1.1144324736702983e-06	1.0007738650714813e-06	6.523361993990621e-07	2.4222910852618794e-07	6.322366065417045e-07	6.629828881903117e-07	2.6183167138592757e-07	0.0	6.204496609647406e-07	0.0	0.0
CCTGCAAAGGGGAAACGTATTGGGATCGACAAATTAAAAAGCATGTTATGTG	5.572162368351491e-07	1.0674921227426801e-06	6.523361993990621e-07	5.45015494185079e-07	9.132306538939589e-07	1.0313067149638589e-06	8.72772237953092e-07	1.7202884001615827e-06	6.204496609647406e-07	7.393729555414279e-08	0.0
CGCGCAAGATTGAAGGGGGTTTCAGGCTGGCAAACGTTAACCAAGTTAAGTG	1.4328417518675724e-06	2.6020120491884176e-06	2.120092648050752e-06	2.664520193797316e-06	2.177703866980838e-06	3.904232563788543e-06	1.3091583569239228e-06	1.99553454418652e-06	1.4890791863193356e-06	5.175610688794303e-07	3.704307711656647e-07
TGTGAAACTCGGAATGTCATTGCAAGCGACAAATTAAAAAGCATGTTATGTG	0.0	0.0	2.4462607477508675e-07	2.4222910852618794e-07	7.024851183800573e-08	0.0	2.6183167138592757e-07	0.0	1.861348982896421e-07	0.0	9.260769279136241e-08
CAGAAAATATTTAATTATTTTCACCTTACCTAAATTTCAAACTTATTTGCCT	0.0	6.004643190431222e-07	5.707941744740332e-07	6.05572771316626e-07	2.8099404735225426e-07	2.946590614179163e-07	0.0	2.0643460801870306e-07	4.3431476267509854e-07	7.393729555414279e-08	9.260769279136241e-08
GTGATAAGTATAAAAAGGTTTAGAATCGACAAATTAAAAAGCATGTTATGTG	3.1840927819134435e-07	6.671825767143209e-08	8.1542024924912e-08	6.055727713166259e-08	2.8099404735225426e-07	7.366476535447908e-08	2.6183167138592757e-07	0.0	0.0	0.0	0.0
GATTAAACATGCAAGGGACTTACGAATACCTAAATTTCAAACTTATTTGCCT	3.1840927819134435e-07	5.337460613707569e-07	7.33878224324091e-07	9.08359156974361e-07	2.247952378811094e-06	2.0626134299323248e-06	3.840197846989032e-06	1.8579114721740514e-06	1.1168093897312557e-06	1.4787459110871635e-07	2.778230783745175e-07
ATCGAAATTGCTAAATCACTTCTGTCCATGGAACGAAAAACAAGTTTGATAA	4.298525255590857e-06	3.936377202612394e-06	2.3647187228258384e-06	3.270092965112786e-06	2.4586979143249957e-06	1.0313067149638589e-06	3.4038117280182016e-06	2.6148383682369056e-06	8.686295253512965e-07	2.957491822163558e-07	5.556461567479593e-07
GAGCTAAGATGTAAGATCTTTCAACGCATGGAACGAAAAACAAGTTTGATAA	6.368185563826887e-07	6.004643190431222e-07	8.154202492491198e-07	1.4533746511548156e-06	1.0537276775695076e-06	1.841619133867736e-06	2.4437622662709437e-06	1.99553454418652e-06	2.295663745566022e-06	2.957491822163558e-07	9.260769279136241e-08
CAACCAATCAATAAGACTTTTTGGTTCATGGAACGAAAAACAAGTTTGATAA	1.6716487105101911e-06	9.340556073991162e-07	3.5063070717762436e-06	2.0589474224818463e-06	1.0537276775695076e-06	1.620624837803147e-06	3.491088951812368e-07	5.504922880498748e-07	8.065845592543827e-07	0.0	0.0
GGAGAAAAAACAAACGAAGTTAATTATACCTAAATTTCAAACTTATTTGCCT	0.0	0.0	0.0	3.0278638565773494e-07	0.0	8.83977184253749e-07	1.745544475906184e-07	3.440576800311718e-07	1.861348982896421e-07	1.4787459110871635e-07	0.0
GGCACAATATATAAACATCTTCATTGTACCTAAATTTCAAACTTATTTGCCT	0.0	2.668730306859617e-07	3.261680997001157e-07	1.8167183139464097e-07	1.404970236755488e-07	0.0	0.0	0.0	0.0	0.0	0.0
TCCAACATGTTTGAGAAATTACTTCACGACAAATTAAAAAGCATGTTATGTG	0.0	0.0	0.0	2.4222910852618794e-07	7.024851183800573e-08	7.366476535447908e-08	0.0	1.376230720124687e-07	6.204496609647407e-08	0.0	0.0
GCCGAAACCGGGAAGCTGGTTGGGGCCGACAAATTAAAAAGCATGTTATGTG	1.91045566915281e-06	1.4678016687663737e-06	8.154202492491198e-07	1.574489205422534e-06	2.4586979143249957e-06	1.9889486645697834e-06	1.4837128045236855e-06	1.3762307201246872e-06	1.3029442880307928e-06	1.4787459110871635e-07	0.0
ATGAAAAGATGAAACCTCCTTTATATCATGGAACGAAAAACAAGTTTGATAA	1.4328417518675724e-06	1.5345199264375725e-06	2.201634672975781e-06	7.87244602711267e-07	1.334721724925232e-06	1.3259657763760162e-06	9.600494617484013e-07	4.816807520436406e-07	1.3029442880307928e-06	7.393729555414279e-08	0.0
GAGTGAAGAGGGAAATGGCTTCGGATTACCTAAATTTCAAACTTATTTGCCT	3.1840927819134435e-07	5.337460613707569e-07	3.261680997001157e-07	0.0	7.024851183800573e-08	7.366476535447908e-08	0.0	2.0643460801870306e-07	3.722697965792842e-07	0.0	0.0
AACTCAAGCGCCAACGTGGTTGGGCTCTGGCAAACGTTAACCAAGTTAAGTG	2.706478864628206e-06	2.935603337544412e-06	1.7939245483506363e-06	3.3912075193689435e-06	3.3719285682224246e-06	3.314914440957318e-06	3.4038117280182016e-06	2.890084512261843e-06	3.102248304823703e-06	2.957491822163558e-07	6.482538495401822e-07
TTGAGAACAGGGAACGGAATTTAGTGCTGGCAAACGTTAACCAAGTTAAGTG	0.0	0.0	0.0	0.0	0.0	0.0	0.0	0.0	0.0	0.0	4.63038463956812e-07
GTGGGAAACGCTAAGTCCGTTGGCCTTTTAGAAAAATCAACAATTTTAATTG	4.776139172876095e-07	1.334365153423976e-07	1.6308404985005786e-07	0.0	0.0	0.0	0.0	0.0	0.0	0.0	0.0
ACAAAAACACGAAATGTGATTCTATGCTGGCAAACGTTAACCAAGTTAAGTG	0.0	0.0	0.0	0.0	0.0	0.0	0.0	0.0	0.0	0.0	1.8521538558229452e-07
AAGCGAATGGAAAAGGATTTTACATGCGACAAATTAAAAAGCATGTTATGTG	4.378127575138397e-06	4.069813717954792e-06	3.01705492222607e-06	4.905139447663399e-06	3.863668151092051e-06	3.1675849102437524e-06	5.323910651512718e-06	5.023242128460832e-06	1.985438915092447e-06	2.218118866619976e-07	5.556461567479593e-07
GAATTAAACATTAAAGTATTTGGATTCATGGAACGAAAAACAAGTTTGATAA	3.1840927819134435e-07	2.668730306859617e-07	8.154202492491198e-07	1.029473711238611e-06	6.322366065417045e-07	2.946590614179163e-07	5.236633427718551e-07	2.752461440249374e-07	3.102248304823703e-07	0.0	0.0
GGTTCAAGGTGTAACCGCCTTGTGGGCGACAAATTAAAAAGCATGTTATGTG	0.0	0.0	2.4462607477508675e-07	6.055727713166259e-08	6.322366065417045e-07	0.0	0.0	0.0	0.0	0.0	0.0
CAAACAATAGCTAACTATCTTATATCCATGGAACGAAAAACAAGTTTGATAA	1.2736371127606338e-06	1.2676468957527771e-06	6.523361993990621e-07	1.2111455426309398e-06	1.0537276775695076e-06	1.2523010110249926e-06	5.236633427718551e-07	8.945499680810466e-07	3.102248304823703e-07	0.0	0.0
GAACAAATCCGCAAAAGGATTAGAGTAACAAAACATAAAACACAGTTACCAA	5.651764687899031e-06	3.6695041719275987e-06	5.381773645040216e-06	7.509102364321076e-06	5.7603779707171644e-06	5.082868809462512e-06	4.189306742177128e-06	4.472749840410957e-06	1.8613489828964208e-06	2.957491822163558e-07	9.26076927913624e-07
TAACAAATCTCAAAGTATCTTGGAATTACCTAAATTTCAAACTTATTTGCCT	0.0	0.0	5.707941744740332e-07	1.2111455426309397e-07	7.024851183800573e-08	0.0	0.0	0.0	0.0	0.0	0.0
TCTTAAAATGGCAACGGGGTTAGGGCCGACAAATTAAAAAGCATGTTATGTG	3.5821043796511416e-06	3.6027859142564e-06	2.6093447976009258e-06	2.119504699609925e-06	2.599194938008641e-06	1.9889486645697834e-06	1.5709900283178518e-06	1.4450422561366454e-06	6.824946270616545e-07	2.218118866619976e-07	9.260769279136241e-08
GTGAGAACACTGAACTGTATTTTGTCCTGGCAAACGTTAACCAAGTTAAGTG	0.0	0.0	0.0	0.0	0.0	0.0	0.0	0.0	0.0	0.0	1.8521538558229452e-07
TAACAAAACTCAAAGCTGTTTGATGCCATGGAACGAAAAACAAGTTTGATAA	0.0	0.0	0.0	0.0	0.0	0.0	0.0	2.0643460801870306e-07	1.861348982896421e-07	6.654356599870698e-07	1.018684620705847e-06
CGATTAATGTGGAACGGTTTTGGGCCCGACAAATTAAAAAGCATGTTATGTG	3.82091133829376e-06	4.470123263981984e-06	2.5278027726758968e-06	3.875665736428256e-06	3.231431544550346e-06	4.1252268598531325e-06	3.491088951812368e-06	4.679184448423936e-06	1.7993040167929103e-06	1.4787459110871635e-07	7.408615423313294e-07
ACTCAAACACGAAGACTCTTTAGATACATGGAACGAAAAACAAGTTTGATAA	0.0	0.0	0.0	0.0	0.0	2.2099429606343725e-07	3.491088951812368e-07	6.881153600623435e-08	0.0	0.0	0.0
CAAAAAACTTTCAATCAGGTTCACTTCGACAAATTAAAAAGCATGTTATGTG	2.7860811841757456e-06	3.0023215952156107e-06	3.669391121626301e-06	5.510712218978868e-06	3.3016800563806017e-06	2.8729258488281397e-06	3.22925728042987e-06	4.679184448423936e-06	3.4124731353082726e-06	2.218118866619976e-07	3.704307711656647e-07
TGCTTAAGGGGGAATGACTTTTAGGTCATGGAACGAAAAACAAGTTTGATAA	2.308467266890508e-06	1.8681112147935665e-06	1.7123825234256073e-06	1.756161036818331e-06	7.727336302172533e-07	6.629828881903117e-07	5.236633427718551e-07	6.193038240561092e-07	6.824946270616545e-07	2.218118866619976e-07	0.0
ATCCTAAAAAATAATCGTTTTAGCACCTGGCAAACGTTAACCAAGTTAAGTG	1.1144324736702983e-06	1.0674921227426801e-06	1.3862144237254916e-06	1.090030988370158e-06	1.4049702367554877e-06	1.5469600724406051e-06	1.3964355807295194e-06	1.99553454418652e-06	1.1788543558347664e-06	5.175610688794303e-07	3.704307711656647e-07
TTCTTAACCGGGAACGAAGTTGGCATTACATAACAAAAAAATCGATTGACAC	0.0	0.0	0.0	0.0	0.0	0.0	0.0	0.0	0.0	2.218118866619976e-07	0.0
GCAAGAACCGGGAAGGCCGTTGGGGACTGGCAAACGTTAACCAAGTTAAGTG	2.3880695864380474e-07	4.670278036995581e-07	4.0771012462397536e-07	4.84458217053532e-07	2.8099404735225426e-07	1.4732953070895816e-07	0.0	0.0	0.0	0.0	0.0
ATTCGAATCGCTAAAAAGTTTGATTGCGACAAATTAAAAAGCATGTTATGTG	1.194034793213094e-06	9.340556073991162e-07	1.3046723988004629e-06	5.45015494185079e-07	1.404970236755488e-07	5.893181228358326e-07	8.72772237953092e-08	2.0643460801870306e-07	6.204496609647407e-08	0.0	0.0
CTTATAACGCCGCACTTGGTTTAGGCTACCTAAATTTCAAACTTATTTGCCT	0.0	0.0	0.0	0.0	0.0	0.0	0.0	0.0	1.861348982896421e-07	0.0	0.0
CACAAAAGTCCAAAATCATTCAAAAACATGGAACGAAAAACAAGTTTGATAA	0.0	2.668730306859617e-07	6.523361993990621e-07	1.8167183139464097e-07	2.8099404735225426e-07	7.366476535447908e-08	1.745544475906184e-07	6.881153600623435e-08	1.861348982896421e-07	0.0	0.0
AACAGAATGCATAAAATGTTTTAGGTCTGGCAAACGTTAACCAAGTTAAGTG	2.7860811841757456e-06	2.201702503161225e-06	2.038550623125723e-06	2.119504699609925e-06	1.8264613077832907e-06	2.9465906141791635e-06	2.8801483852417744e-06	2.890084512261843e-06	2.233618779473506e-06	2.957491822163558e-07	9.260769279136241e-08
AGATGAACCGGAAATGGAATTGGACCCGACAAATTAAAAAGCATGTTATGTG	4.776139172876095e-07	4.670278036995581e-07	4.0771012462397536e-07	3.63343662790438e-07	1.1239761894078604e-06	4.419885921268745e-07	9.600494617484013e-07	3.440576800311718e-07	0.0	7.393729555414279e-08	0.0
TCACCAAAAGTTAAGTTCCTTAAGCGCTGGCAAACGTTAACCAAGTTAAGTG	2.865683503723285e-06	2.401857276174821e-06	2.201634672975781e-06	3.2095356879731463e-06	2.0372068432971926e-06	1.2523010110249926e-06	2.269207818682611e-06	1.4450422561366454e-06	9.306744914471109e-07	2.218118866619976e-07	5.556461567479593e-07
TTGTAAATCGAAAAAGTTTTTTACATCTGGCAAACGTTAACCAAGTTAAGTG	5.572162368351491e-07	4.670278036995581e-07	1.5492984735755496e-06	1.937832868214128e-06	1.4049702367554877e-06	1.5469600724406051e-06	1.3964355807295194e-06	2.477215296224437e-06	1.3029442880307928e-06	0.0	2.778230783745175e-07
CTACAAACAAGCAATCGATTTTATTACATGGAACGAAAAACAAGTTTGATAA	2.865683503723285e-06	2.3351390185036223e-06	2.8539708723760122e-06	2.4222910852618795e-06	4.285159222119853e-06	4.1988916252041554e-06	2.0073761472886824e-06	3.1653306562867806e-06	2.0474838811849634e-06	7.393729555414279e-07	3.704307711656647e-07
ATTTTAATCGATAATCTATTTTCAGTCATGGAACGAAAAACAAGTTTGATAA	5.0149461315187134e-06	3.469349398914002e-06	3.098596947151099e-06	4.17845212208021e-06	4.0041651747641286e-06	3.830567798437519e-06	3.6656433994007e-06	3.922257552361082e-06	2.295663745566022e-06	5.914983644337885e-07	6.482538495401822e-07
ACAACAAGTGGAAAAGCGGTTCAGTCCATGGAACGAAAAACAAGTTTGATAA	1.3532394323200329e-06	1.8681112147935665e-06	1.5492984735755496e-06	1.2111455426309398e-06	1.6157157722693894e-06	3.314914440957318e-06	2.269207818682611e-06	2.546026832236395e-06	9.306744914471109e-07	7.393729555414279e-08	6.482538495401822e-07
TTGAGAACAAGGCGCGGTATTTAGTCCTGGCAAACGTTAACCAAGTTAAGTG	0.0	0.0	0.0	0.0	0.0	0.0	0.0	0.0	0.0	5.175610688794303e-07	3.704307711656647e-07
TCTTTAACTCCGAACATTTTTGACAGCATGGAACGAAAAACAAGTTTGATAA	2.1492626277954287e-06	3.0690398528868095e-06	3.2616809970011567e-06	3.815108459300177e-06	2.318200890652917e-06	2.799261083477116e-06	3.491088951812368e-06	3.7158229443366552e-06	1.8613489828964208e-06	2.218118866619976e-07	9.260769279136241e-08
TGAGTAATATAAAACTTTCTTGAAAGTACCTAAATTTCAAACTTATTTGCCT	2.5472742255331265e-06	2.134984245490026e-06	4.2401852960898114e-06	3.936223013556335e-06	2.528946426166818e-06	2.4309372566989614e-06	9.600494617484013e-07	1.99553454418652e-06	1.5511241524118516e-06	7.393729555414279e-08	0.0
AACATAAGGAGGAATTTTTTTCATATCATGGAACGAAAAACAAGTTTGATAA	0.0	2.668730306859617e-07	6.523361993990621e-07	2.4222910852618794e-07	0.0	7.366476535447908e-08	0.0	0.0	0.0	0.0	0.0
GGATAAACTGGGAATAAGATTTAACATACCTAAATTTCAAACTTATTTGCCT	3.1840927819134435e-07	2.0015477301476286e-07	2.4462607477508675e-07	9.68916434107064e-07	1.4049702367554877e-06	2.0626134299323248e-06	1.5709900283178518e-06	1.3762307201246872e-06	2.4197536777620485e-06	6.654356599870698e-07	1.8521538558229452e-07
AATTTAAGTCAAAAACATCTTGAATGAATTAAATATGTAATAGACTTCTCGT	0.0	3.3359128835716047e-07	8.154202492491198e-07	7.87244602711267e-07	3.5124255918945033e-07	9.576419496093798e-07	8.72772237953092e-08	5.504922880498748e-07	4.3431476267509854e-07	0.0	9.260769279136241e-08
AGTCCAAAAACCAAGGCGGTTCAGTAACCCTAACACGAAACTGCGTTCGGAC	1.9900579887003496e-06	2.0015477301476285e-06	2.201634672975781e-06	1.332260096898658e-06	2.4586979143249957e-06	1.620624837803147e-06	9.600494617484013e-07	1.926723008174562e-06	4.963597287720125e-07	2.218118866619976e-07	5.556461567479593e-07
CGGAGAACGCATAAAGACATTGTATGCGACAAATTAAAAAGCATGTTATGTG	1.5920463909626516e-06	1.1342103804138792e-06	8.154202492491198e-07	6.05572771316626e-07	1.4752187485973108e-06	1.7679543685051943e-06	9.600494617484013e-07	4.816807520436406e-07	3.102248304823703e-07	7.393729555414279e-08	0.0
AATATAACAGTAAATTGCTTTAGACCCGACAAATTAAAAAGCATGTTATGTG	3.980115977388839e-07	4.670278036995581e-07	1.3046723988004629e-06	1.2717028197705791e-06	1.8264613077832907e-06	1.620624837803147e-06	1.3964355807295194e-06	8.257384320748122e-07	3.102248304823703e-07	0.0	1.8521538558229452e-07
ATTAGAAACCATAATCTGGTTTTCTTCGACAAATTAAAAAGCATGTTATGTG	2.3880695864380474e-07	0.0	0.0	6.055727713166259e-08	0.0	0.0	0.0	0.0	0.0	0.0	0.0
ATCTAAAAAATCAACTTGATTCACGATACCTAAATTTCAAACTTATTTGCCT	3.1840927819134435e-07	3.3359128835716047e-07	5.707941744740332e-07	6.05572771316626e-07	2.1074553551390154e-07	7.366476535447909e-07	8.72772237953092e-07	6.881153600623436e-07	4.963597287720125e-07	0.0	1.8521538558229452e-07
CATAGAATCTGTAATAGCATTTGTTCCGACAAATTAAAAAGCATGTTATGTG	1.1144324736702983e-06	1.0007738650714813e-06	1.5492984735755496e-06	6.05572771316626e-07	4.214910710278031e-07	1.399630541738558e-06	5.236633427718551e-07	5.504922880498748e-07	1.364989254123309e-06	7.393729555414279e-08	9.260769279136241e-08
GGGTAACGCGTTTGGTTCATAACTTCATCACAAGATTTAAATTTATTACGAC	2.3880695864380474e-07	1.334365153423976e-07	0.0	0.0	1.404970236755488e-07	7.366476535447908e-08	8.72772237953092e-08	0.0	6.204496609647407e-08	0.0	0.0
TTGCTAATACACAAATTGCTTCGGGACGACAAATTAAAAAGCATGTTATGTG	0.0	0.0	0.0	0.0	0.0	0.0	0.0	0.0	0.0	0.0	1.8521538558229452e-07
GTAAAAACCATCAATTAATTTCCTCCCGACAAATTAAAAAGCATGTTATGTG	5.492560048803952e-06	5.937924932760022e-06	6.278735919215534e-06	5.329040387583071e-06	5.47938392336144e-06	3.830567798437519e-06	4.974801756336054e-06	5.023242128460832e-06	2.233618779473506e-06	1.4787459110871635e-07	1.018684620705847e-06
ACTGAGAACTATAATATCATTGTGCACGACAAATTAAAAAGCATGTTATGTG	0.0	0.0	0.0	0.0	0.0	0.0	2.6183167138592757e-07	0.0	0.0	0.0	0.0
TTATAAAGGCTGAATGAGATTCTACACTGGCAAACGTTAACCAAGTTAAGTG	5.572162368351491e-07	1.0674921227426801e-06	6.523361993990621e-07	1.4533746511548156e-06	1.9669583314669368e-06	2.504602022049985e-06	2.269207818682611e-06	1.1009845760997496e-06	9.92719457544025e-07	5.175610688794303e-07	5.556461567479593e-07
TTTAGAATGTGTAACATTATTTCAGCACCCTAACACGAAACTGCGTTCGGAC	2.706478864628206e-06	2.201702503161225e-06	2.3647187228258384e-06	1.756161036818331e-06	2.107455355139015e-06	2.6519315527635503e-06	2.8801483852417744e-06	1.1009845760997496e-06	5.584046948678268e-07	7.393729555414279e-08	9.260769279136241e-08
CTATGAATAATTAATCATATTGAGGACATGGAACGAAAAACAAGTTTGATAA	3.1840927819134435e-07	0.0	8.1542024924912e-08	0.0	3.5124255918945033e-07	1.4732953070895816e-07	2.6183167138592757e-07	6.881153600623435e-08	6.204496609647407e-08	7.393729555414279e-08	0.0
CGATCAAATATAAATCGTGTTCCCAACGACAAATTAAAAAGCATGTTATGTG	2.3880695864380474e-07	4.670278036995581e-07	4.892521495490043e-07	8.47801879842814e-07	9.83479165731155e-07	1.6942896031541705e-06	1.4837128045236855e-06	1.8579114721740514e-06	6.204496609647406e-07	0.0	0.0
AACATAACTCCTAAGCTTGTTGGGAGACCCTAACACGAAACTGCGTTCGGAC	3.3432974210085225e-06	3.335912883571605e-06	2.5278027726758968e-06	2.4222910852618795e-06	3.231431544550346e-06	3.314914440957318e-06	3.6656433994007e-06	2.2707806882114573e-06	5.584046948678268e-07	0.0	0.0
TAATTAAGATAGAACTTCGTAAAATTCATGGAACGAAAAACAAGTTTGATAA	3.980115977388839e-07	2.0015477301476286e-07	8.1542024924912e-08	1.2111455426309397e-07	7.024851183800573e-08	0.0	0.0	6.881153600623435e-08	6.204496609647407e-08	0.0	0.0
GGTTTAAGGCTTAATCCCGTTTAGCATACCTAAATTTCAAACTTATTTGCCT	0.0	3.3359128835716047e-07	2.4462607477508675e-07	3.0278638565773494e-07	7.024851183800573e-08	0.0	8.72772237953092e-08	0.0	0.0	0.0	0.0
GTATTAAAAACGAATGCCATTCAGACTACCTAAATTTCAAACTTATTTGCCT	2.706478864628206e-06	3.6027859142564e-06	3.2616809970011567e-06	2.543405639529598e-06	3.3719285682224246e-06	3.6095735023729303e-06	3.491088951812368e-06	2.8212729762613328e-06	1.6131691185043677e-06	1.4787459110871635e-07	4.63038463956812e-07
ACAGTAACGTACAAATCATTTGCGTGCATGGAACGAAAAACAAGTTTGATAA	9.55227834575219e-07	8.006190920567186e-07	4.0771012462397536e-07	1.090030988370158e-06	2.0372068432971926e-06	3.6832382677239544e-07	2.0946533710828487e-06	1.3074191841241766e-06	6.204496609647407e-08	7.393729555414279e-08	3.704307711656647e-07
TCCGGAAACTTGAAGAGTATTTTGATCATGGAACGAAAAACAAGTTTGATAA	7.164208759314142e-07	8.673373497279175e-07	8.969622741741488e-07	6.66130048448173e-07	4.214910710278031e-07	7.366476535447908e-08	1.745544475906184e-07	3.440576800311718e-07	6.204496609647407e-08	0.0	0.0
ATACAAATGATAAACAGTCTGCCTACCATGGAACGAAAAACAAGTTTGATAA	0.0	0.0	0.0	0.0	0.0	0.0	0.0	0.0	0.0	0.0	3.704307711656647e-07
AACTAAAACGTCAACATGTTTTATAGCATGGAACGAAAAACAAGTTTGATAA	0.0	0.0	0.0	0.0	0.0	0.0	0.0	2.0643460801870306e-07	0.0	0.0	9.260769279136241e-08
GCAATAATAGCCAAGTCATTTGTGCTTACCTAAATTTCAAACTTATTTGCCT	1.5920463909626516e-06	2.3351390185036223e-06	1.3046723988004629e-06	1.4533746511548156e-06	1.5454672604391337e-06	1.6942896031541705e-06	8.72772237953092e-07	8.257384320748122e-07	6.824946270616545e-07	7.393729555414279e-08	9.260769279136241e-08
CTTGCAAAGTGCAATTGATTTAGTAATGGCAAACGTACAATTCTATTTGCTT	2.865683503723285e-06	2.46857553384602e-06	1.223130373875434e-06	2.1800619767380035e-06	1.6157157722693894e-06	2.2836077259853958e-06	2.705593937653442e-06	1.2386076481122184e-06	1.427034220215825e-06	1.4787459110871635e-07	4.63038463956812e-07
CGATAAACAAACAAAAGGCTTCGAGCCGACAAATTAAAAAGCATGTTATGTG	8.756255150264934e-07	9.340556073991162e-07	1.7123825234256073e-06	2.2406192538660823e-06	1.4752187485973108e-06	2.504602022049985e-06	2.269207818682611e-06	1.6514768641496245e-06	1.5511241524118516e-06	0.0	0.0
TTCTTAAAACTCAACATCATTGAAGACGACAAATTAAAAAGCATGTTATGTG	1.4328417518675722e-05	1.3276933276568563e-05	8.235744517416229e-06	1.2172012703460598e-05	1.4400944926763993e-05	1.178636245673969e-05	9.600494617484013e-06	1.1216280369021923e-05	6.018361711358863e-06	8.872475466501442e-07	6.482538495401822e-07
TGAATAATGGGTAAGGTTGTTTACCAATCACAAGATTTAAATTTATTACGAC	2.069660308247889e-06	6.004643190431222e-07	4.892521495490043e-07	6.055727713166259e-08	1.404970236755488e-07	1.4732953070895816e-07	0.0	0.0	0.0	0.0	0.0
CGTTAAAATTCTAAGACAGTTAGTTACGACAAATTAAAAAGCATGTTATGTG	0.0	0.0	0.0	6.66130048448173e-07	4.214910710278031e-07	7.366476535447908e-08	0.0	0.0	6.204496609647407e-08	0.0	0.0
AAAATAACTAAAAATCAGCTTATCTCTACCTAAATTTCAAACTTATTTGCCT	4.776139172876095e-07	1.0674921227426801e-06	4.0771012462397536e-07	1.2111455426309397e-07	2.1074553551390154e-07	1.4732953070895816e-07	0.0	0.0	0.0	0.0	0.0
CCCCGAAACTCTAAGCACATTTTAAGCGACAAATTAAAAAGCATGTTATGTG	0.0	0.0	2.4462607477508675e-07	3.0278638565773494e-07	5.619880947033518e-07	7.366476535447909e-07	0.0	2.0643460801870306e-07	0.0	0.0	0.0
CGCGGAAAAAGTAATGAAGTTAACCGCGACAAATTAAAAAGCATGTTATGTG	8.756255150264934e-07	1.6679564417799702e-06	1.1415883489492356e-06	2.0589474224818463e-06	1.4049702367554877e-06	1.1049714803183382e-06	9.600494617484013e-07	1.8579114721740514e-06	1.8613489828964208e-06	2.957491822163558e-07	2.778230783745175e-07
TCATTAAGACATAATCGCCTTTCTCGCGACAAATTAAAAAGCATGTTATGTG	0.0	0.0	2.4462607477508675e-07	0.0	7.024851183800573e-08	7.366476535447908e-08	0.0	0.0	0.0	1.4787459110871635e-07	0.0
ACTTGAAATGTGAACATGATTGTTTGCATGGAACGAAAAACAAGTTTGATAA	3.980115977388839e-07	0.0	8.1542024924912e-08	2.4222910852618794e-07	7.024851183800573e-08	5.156533574813536e-07	1.745544475906184e-07	0.0	0.0	0.0	0.0
TCCCTAATTTTAAAAGGAGTTCCCCTTACCTAAATTTCAAACTTATTTGCCT	0.0	0.0	0.0	3.0278638565773494e-07	0.0	7.366476535447908e-08	0.0	0.0	0.0	0.0	0.0
CATCGAATATGCAAGCATATTGTGTCTACATAACAAAAAAATCGATTGACAC	0.0	0.0	0.0	0.0	0.0	0.0	0.0	0.0	0.0	2.218118866619976e-07	0.0
TTCAGAACACGGATCTGTATTTAGTCCTGGCAAACGTTAACCAAGTTAAGTG	0.0	0.0	0.0	0.0	0.0	0.0	0.0	0.0	0.0	0.0	2.778230783745175e-07
TTGCAAAACCGTAATCGAGTTCCCGCTACCTAAATTTCAAACTTATTTGCCT	3.980115977388839e-07	1.334365153423976e-07	1.6308404985005786e-07	0.0	0.0	0.0	0.0	0.0	0.0	0.0	0.0
ATCGTAATCAACAAATCAATTTTGTGCATGGAACGAAAAACAAGTTTGATAA	5.094548451066253e-06	1.8013929571223677e-06	2.201634672975781e-06	2.2406192538660823e-06	3.3016800563806017e-06	2.504602022049985e-06	3.6656433994007e-06	3.302953728299249e-06	1.6131691185043677e-06	3.6968647777071396e-07	7.408615423313294e-07
ACCCAAATACCTAAAGCGTTTTTCGGTACCTAAATTTCAAACTTATTTGCCT	0.0	0.0	0.0	4.23900939921985e-07	0.0	7.366476535447908e-08	0.0	6.881153600623435e-08	0.0	0.0	0.0
ATGCCAAATCGTAAAGAACTTGGCCGACCCTAACACGAAACTGCGTTCGGAC	3.502502060103602e-06	2.3351390185036223e-06	1.3862144237254916e-06	1.029473711238611e-06	1.756212795953035e-06	2.2836077259853958e-06	2.8801483852417744e-06	1.1009845760997496e-06	4.963597287720125e-07	2.957491822163558e-07	0.0
CAAGAAACGTAAAACGATATTAGCAACGACAAATTAAAAAGCATGTTATGTG	7.960231954789539e-07	1.334365153423976e-07	3.261680997001157e-07	2.4222910852618794e-07	2.8099404735225426e-07	7.366476535447908e-08	1.745544475906184e-07	3.440576800311718e-07	0.0	7.393729555414279e-08	9.260769279136241e-08
AGGGGAAGGGATAATATCTTTACTCTTACCTAAATTTCAAACTTATTTGCCT	0.0	4.003095460283593e-07	9.785042990991779e-07	1.8167183139464097e-07	0.0	2.2099429606343725e-07	8.72772237953092e-08	2.0643460801870306e-07	1.861348982896421e-07	0.0	0.0
CTAATAATCACAAATTGTCTTATCAACGACAAATTAAAAAGCATGTTATGTG	5.572162368351491e-07	7.339008343855198e-07	1.5492984735755496e-06	1.150588265501705e-06	1.8967098196251138e-06	5.893181228358326e-07	2.6183167138592757e-07	5.504922880498748e-07	4.963597287720125e-07	7.393729555414279e-08	3.704307711656647e-07
TTGAGAAAACGGAACGGTGTTTAGTCCTGGCAAACGTTAACCAAGTTAAGTG	0.0	0.0	0.0	0.0	0.0	0.0	0.0	0.0	0.0	5.175610688794303e-07	7.408615423313294e-07
TGTAAAACGTTAAAACGTTTTGCTCTTGGCAAACGTACAATTCTATTTGCTT	4.696536853328555e-06	2.935603337544412e-06	4.0771012462397535e-06	2.4222910852618795e-06	3.7231711274084043e-06	2.5782667874125265e-06	2.705593937653442e-06	2.8212729762613328e-06	1.1788543558347664e-06	2.957491822163558e-07	5.556461567479593e-07
TGAGAAATGTTTAAATAGGTTAGTGTTACCTAAATTTCAAACTTATTTGCCT	0.0	0.0	3.261680997001157e-07	0.0	0.0	7.366476535447908e-08	1.745544475906184e-07	2.752461440249374e-07	0.0	0.0	0.0
GGATAAAGATCCAAAGTATTTTGGGTATCACAAGATTTAAATTTATTACGAC	7.164208759314142e-07	6.671825767143209e-07	1.223130373875434e-06	4.23900939921985e-07	1.404970236755488e-07	7.366476535447908e-08	0.0	0.0	0.0	0.0	0.0
GATGCAAAATTAAATCTATTTGGAGGTACCTAAATTTCAAACTTATTTGCCT	1.194034793213094e-06	1.334365153423976e-06	9.785042990991779e-07	1.574489205422534e-06	6.322366065417045e-07	8.103124188992698e-07	6.982177903624736e-07	4.816807520436406e-07	3.102248304823703e-07	0.0	9.260769279136241e-08
GGTCAAATTAGAAAGACCGTTCGTACCGACAAATTAAAAAGCATGTTATGTG	2.3880695864380474e-07	0.0	0.0	0.0	0.0	0.0	0.0	0.0	0.0	0.0	0.0
TGCACAATTGAGAATTATCTTGTTCGCGACAAATTAAAAAGCATGTTATGTG	5.572162368351491e-07	4.003095460283593e-07	8.1542024924912e-08	3.0278638565773494e-07	2.8099404735225426e-07	6.629828881903117e-07	4.36386118976546e-07	1.376230720124687e-07	0.0	0.0	0.0
TATTAAATTGTCCCTCCATTTTTTTACTGGCAAACGTTAACCAAGTTAAGTG	0.0	0.0	0.0	0.0	0.0	0.0	0.0	0.0	0.0	0.0	3.704307711656647e-07
ATGCTAACACCAAACGTACTTCGCATCATGGAACGAAAAACAAGTTTGATAA	3.184092781913444e-06	3.202476368229207e-06	1.7123825234256073e-06	2.543405639529598e-06	3.3719285682224246e-06	3.0939201448927286e-06	2.8801483852417744e-06	1.513853792137156e-06	1.1168093897312557e-06	1.4787459110871635e-07	2.778230783745175e-07
TTTACAAGTTAAAATCTACTTTTAGTTACCTAAATTTCAAACTTATTTGCCT	2.3880695864380474e-07	7.339008343855198e-07	1.6308404985005786e-07	6.05572771316626e-07	3.5124255918945033e-07	5.893181228358326e-07	2.6183167138592757e-07	2.752461440249374e-07	3.102248304823703e-07	0.0	0.0
AGGTAAATAGCTAACAGACTTGTTATCTGGCAAACGTTAACCAAGTTAAGTG	4.776139172876095e-07	5.337460613707569e-07	4.892521495490043e-07	4.84458217053532e-07	1.8264613077832907e-06	5.156533574813536e-07	2.0946533710828487e-06	1.1009845760997496e-06	1.2408993219272823e-07	0.0	9.260769279136241e-08
TATAAAAGCCGAAATTACGTTCACTATACCTAAATTTCAAACTTATTTGCCT	0.0	0.0	0.0	0.0	2.8099404735225426e-07	1.4732953070895816e-07	0.0	2.752461440249374e-07	2.4817986438545645e-07	0.0	0.0
TGTAAAACTCTGAACATTTTTGCACATACCTAAATTTCAAACTTATTTGCCT	1.4328417518675724e-06	9.340556073991162e-07	8.969622741741488e-07	6.05572771316626e-07	5.619880947033518e-07	6.629828881903117e-07	3.491088951812368e-07	6.881153600623435e-08	1.861348982896421e-07	7.393729555414279e-08	0.0
ACTCAAAAGGGAAATGATTTTAGTCACGTGCAAGTGATAATAATATTTTACG	0.0	0.0	0.0	0.0	0.0	0.0	0.0	0.0	0.0	0.0	2.778230783745175e-07
AACCAAACAGTTAATAACTTTTAACCTACCTAAATTTCAAACTTATTTGCCT	3.980115977388839e-07	6.671825767143209e-08	0.0	6.055727713166259e-08	1.404970236755488e-07	7.366476535447908e-08	2.6183167138592757e-07	0.0	1.861348982896421e-07	7.393729555414279e-08	0.0
AAAAGGACAGCAAATTCGATTGGTAACATGGAACGAAAAACAAGTTTGATAA	0.0	0.0	0.0	0.0	0.0	2.2099429606343725e-07	0.0	0.0	0.0	0.0	0.0
TTATCAAACCATAAGTAAGTTCTTATTACCTAAATTTCAAACTTATTTGCCT	0.0	2.0015477301476286e-07	5.707941744740332e-07	6.66130048448173e-07	2.8099404735225426e-07	4.419885921268745e-07	8.72772237953092e-08	3.440576800311718e-07	3.722697965792842e-07	2.218118866619976e-07	0.0
TCGTGAACCAAAAAACTGTTTTTGATTACCTAAATTTCAAACTTATTTGCCT	3.980115977388839e-07	4.003095460283593e-07	5.707941744740332e-07	6.055727713166259e-08	2.8099404735225426e-07	2.2099429606343725e-07	0.0	2.0643460801870306e-07	0.0	0.0	0.0
TTTAAAACTACTAAAAGATTTGCTAACGACAAATTAAAAAGCATGTTATGTG	4.935343811971174e-06	4.937151067680375e-06	6.6049040189156494e-06	7.145758701541042e-06	4.636401781305834e-06	5.230198340176077e-06	4.102029518382962e-06	5.780169024523686e-06	3.040203338731187e-06	2.957491822163558e-07	6.482538495401822e-07
TGGGTAAGTTCAAAGTACTTTGCAGAATCACAAGATTTAAATTTATTACGAC	4.776139172876095e-07	7.339008343855198e-07	2.4462607477508675e-07	0.0	0.0	0.0	0.0	0.0	0.0	0.0	0.0
GTACAAACTTAGAATTCATTTTTCTACGACAAATTAAAAAGCATGTTATGTG	1.194034793213094e-06	2.0015477301476285e-06	1.7939245483506363e-06	1.9983901453422067e-06	1.9669583314669368e-06	2.0626134299323248e-06	1.3091583569239228e-06	1.7202884001615827e-06	1.1168093897312557e-06	1.4787459110871635e-07	9.260769279136241e-08
CTGTGAAGGGCAAATCATTTTCGTATCGACAAATTAAAAAGCATGTTATGTG	0.0	2.0015477301476286e-07	8.1542024924912e-08	3.0278638565773494e-07	2.1074553551390154e-07	0.0	1.745544475906184e-07	0.0	6.204496609647407e-08	0.0	9.260769279136241e-08
TCGAAAATTCTCAAATTCTTTTTTAGACCCTAACACGAAACTGCGTTCGGAC	9.55227834575219e-07	1.1342103804138792e-06	1.875466573275665e-06	1.332260096898658e-06	7.024851183800574e-07	1.4732953070895817e-06	6.982177903624736e-07	7.56926896068578e-07	6.204496609647406e-07	7.393729555414279e-08	9.260769279136241e-08
CAGGAAAGTGGTAAATAGTCTATCCAACCCTAACACGAAACTGCGTTCGGAC	0.0	2.0015477301476286e-07	0.0	0.0	0.0	0.0	0.0	0.0	0.0	0.0	0.0
TATATAAACATAAAGCGTGTTGGATCCATGGAACGAAAAACAAGTTTGATAA	3.9005136578412994e-06	1.9348294724647656e-06	2.201634672975781e-06	1.6350464825506126e-06	9.83479165731155e-07	4.419885921268745e-07	1.1346039093390196e-06	8.257384320748122e-07	5.584046948678268e-07	0.0	9.260769279136241e-08
GCACAAATATGTAATTAGTTTAGAATCGACAAATTAAAAAGCATGTTATGTG	3.980115977388839e-07	1.2009286380815785e-06	1.875466573275665e-06	1.756161036818331e-06	1.5454672604391337e-06	9.576419496093798e-07	1.3964355807295194e-06	4.128692160374061e-07	1.1168093897312557e-06	1.4787459110871635e-07	4.63038463956812e-07
GGTCAAACTCTGAACTTCATTACTGACGACAAATTAAAAAGCATGTTATGTG	1.154233633444068e-05	9.340556073991162e-06	9.70350096606675e-06	9.56804978680292e-06	9.202555050769845e-06	1.149170339530104e-05	1.056054407923127e-05	9.014311216822424e-06	5.1497321860086665e-06	5.914983644337885e-07	9.26076927913624e-07
CTCACAACCAGCAAGAGTGTTTTGATCGACAAATTAAAAAGCATGTTATGTG	0.0	4.003095460283593e-07	8.1542024924912e-08	3.63343662790438e-07	1.404970236755488e-07	0.0	0.0	0.0	0.0	0.0	0.0
GGTTTAAGAATAAATGAGGTTTCCGTTACATAACAAAAAAATCGATTGACAC	0.0	0.0	0.0	0.0	0.0	0.0	0.0	0.0	0.0	2.218118866619976e-07	1.8521538558229452e-07
TGCTCAATGGAAAATGTACTTGACTGCATGGAACGAAAAACAAGTTTGATAA	3.1840927819134435e-07	6.671825767143209e-08	0.0	6.055727713166259e-08	0.0	0.0	0.0	0.0	0.0	0.0	0.0
TTGCAAAATCGTAAGGGGGTTAGTGGCGACAAATTAAAAAGCATGTTATGTG	0.0	0.0	0.0	0.0	0.0	0.0	2.6183167138592757e-07	0.0	0.0	0.0	0.0
TTACCAAAACTCAAGCGGTTTGATTTCTGGCAAACGTTAACCAAGTTAAGTG	3.1840927819134435e-07	6.671825767143209e-07	8.969622741741488e-07	6.05572771316626e-07	7.024851183800574e-07	4.419885921268745e-07	3.491088951812368e-07	8.257384320748122e-07	7.445395931574688e-07	7.393729555414279e-08	2.778230783745175e-07
TCATTAAGGGAAAAGTTTATTTTGATCGACAAATTAAAAAGCATGTTATGTG	6.368185563826887e-07	1.0674921227426801e-06	1.0600463240242066e-06	1.574489205422534e-06	1.6859642841112123e-06	1.0313067149638589e-06	6.982177903624736e-07	9.63361504087281e-07	6.204496609647406e-07	0.0	9.260769279136241e-08
TTATTAAGTCGAAAGGCATTTGCTAACGACAAATTAAAAAGCATGTTATGTG	7.164208759314142e-07	4.003095460283593e-07	4.0771012462397536e-07	1.2111455426309397e-07	4.214910710278031e-07	0.0	0.0	4.128692160374061e-07	0.0	0.0	0.0
GCCCAAAAGAGGAATGGTGTTGTGACTACCTAAATTTCAAACTTATTTGCCT	3.1840927819134435e-07	1.334365153423976e-07	4.0771012462397536e-07	5.45015494185079e-07	6.322366065417045e-07	3.6832382677239544e-07	5.236633427718551e-07	0.0	1.2408993219272823e-07	7.393729555414279e-08	0.0
TGCCGAATATAAATAGTTTTTAACAACGACAAATTAAAAAGCATGTTATGTG	0.0	0.0	2.4462607477508675e-07	0.0	7.024851183800573e-08	1.4732953070895816e-07	8.72772237953092e-08	6.881153600623435e-08	6.204496609647407e-08	0.0	0.0
CTCGGAAGAGATAACTGCTTTAATTTCATGGAACGAAAAACAAGTTTGATAA	7.960231954789539e-07	1.0674921227426801e-06	1.0600463240242066e-06	3.63343662790438e-07	4.917395828661558e-07	8.83977184253749e-07	7.854950141577828e-07	1.6514768641496245e-06	5.584046948678268e-07	2.218118866619976e-07	5.556461567479593e-07
CTGGGAAGCCCTAATGAAATTATGTCCGACAAATTAAAAAGCATGTTATGTG	0.0	0.0	2.4462607477508675e-07	0.0	0.0	0.0	0.0	0.0	0.0	0.0	0.0
TTTAGAAAACGTAAATAGTTTACTGGTACCTAAATTTCAAACTTATTTGCCT	0.0	0.0	2.4462607477508675e-07	1.8167183139464097e-07	0.0	1.4732953070895816e-07	0.0	0.0	0.0	7.393729555414279e-08	0.0
ATATCAAGTATGAAACTAATTTAATCCGACAAATTAAAAAGCATGTTATGTG	7.960231954789539e-07	4.003095460283593e-07	3.261680997001157e-07	5.45015494185079e-07	6.322366065417045e-07	7.366476535447909e-07	4.36386118976546e-07	5.504922880498748e-07	3.722697965792842e-07	0.0	9.260769279136241e-08
CAACGAAGTGGAAACAATTTTACATACTGGCAAACGTTAACCAAGTTAAGTG	3.1840927819134435e-07	2.0015477301476286e-07	0.0	3.0278638565773494e-07	0.0	0.0	0.0	0.0	0.0	0.0	0.0
TTGATAAAACGTAAACGTATTTAGTCCTGGCAAACGTTAACCAAGTTAAGTG	0.0	0.0	0.0	0.0	0.0	0.0	0.0	0.0	0.0	2.957491822163558e-07	2.778230783745175e-07
ATTGCAAATTATAGAGTGGTTCAAGCCATGGAACGAAAAACAAGTTTGATAA	2.3880695864380474e-07	0.0	0.0	0.0	0.0	0.0	0.0	0.0	0.0	0.0	0.0
TACCGAACCAGAAAGCCATTTTTAGGTCAAAAAAACACAATTTCGTTGGGTA	0.0	0.0	0.0	0.0	0.0	0.0	0.0	0.0	0.0	0.0	2.778230783745175e-07
GATACAAGTGAGAAATTGGTTGGTACCGACAAATTAAAAAGCATGTTATGTG	3.1840927819134435e-07	2.668730306859617e-07	1.6308404985005786e-07	1.2111455426309397e-07	7.024851183800574e-07	2.946590614179163e-07	1.0473266855437103e-06	6.881153600623435e-08	4.963597287720125e-07	2.957491822163558e-07	1.8521538558229452e-07
AAAACAAGCATAAAATCGGTTTTTGGCGACAAATTAAAAAGCATGTTATGTG	0.0	6.671825767143209e-07	5.707941744740332e-07	5.45015494185079e-07	1.404970236755488e-07	0.0	0.0	0.0	0.0	0.0	0.0
CTGGGAATACTCAAGCATATTGCGTCAACAAAACATAAAACACAGTTACCAA	9.55227834575219e-07	6.671825767143209e-07	2.4462607477508675e-07	0.0	2.1074553551390154e-07	1.4732953070895816e-07	6.109405665671643e-07	6.881153600623436e-07	2.4817986438545645e-07	0.0	0.0
CTCACAATATCTAAAGTGTTTCGGACCGACAAATTAAAAAGCATGTTATGTG	5.572162368351491e-07	1.0674921227426801e-06	1.223130373875434e-06	1.090030988370158e-06	1.1942247012415864e-06	6.629828881903117e-07	7.854950141577828e-07	1.3074191841241766e-06	3.722697965792842e-07	2.218118866619976e-07	9.260769279136241e-08
ACTCCAAGATCAAATTATTTTGCCGGCGACAAATTAAAAAGCATGTTATGTG	4.776139172876095e-07	6.671825767143209e-07	1.3046723988004629e-06	1.090030988370158e-06	1.756212795953035e-06	1.1049714803183382e-06	1.2218811331297565e-06	2.2707806882114573e-06	1.923393948988937e-06	0.0	6.482538495401822e-07
AATCAAAACATAAACCGGGTTTAGGGCCCTCAACCCTTAACGCAGTTCGCGC	5.572162368351491e-07	0.0	0.0	0.0	2.8099404735225426e-07	0.0	0.0	6.881153600623435e-08	0.0	2.218118866619976e-07	5.556461567479593e-07
GATTGAAGAAGTAAATTATTTCACTACATGGAACGAAAAACAAGTTTGATAA	3.980115977388839e-07	3.3359128835716047e-07	4.0771012462397536e-07	7.87244602711267e-07	8.429821420556062e-07	9.576419496093798e-07	2.6183167138592757e-07	6.193038240561092e-07	4.963597287720125e-07	0.0	1.8521538558229452e-07
CCACCAAACCTTAAGGGAGTTGGCCTACCCTAACACGAAACTGCGTTCGGAC	4.218922936043318e-06	1.2009286380815785e-06	8.969622741741488e-07	9.08359156974361e-07	6.322366065417045e-07	1.4732953070895816e-07	1.745544475906184e-07	0.0	0.0	0.0	0.0
CTCATAACAGTTAAGCTGGTTTGGCACATGGAACGAAAAACAAGTTTGATAA	4.855741492423634e-06	2.268420760832424e-06	2.446260747750868e-06	1.9983901453422067e-06	4.21491071027803e-06	4.714544982684357e-06	7.854950141577829e-06	6.4682843845860296e-06	2.9781583726276767e-06	6.654356599870698e-07	5.556461567479593e-07
CTATTAATCAGAAATGCTTTTTTTATCGACAAATTAAAAAGCATGTTATGTG	0.0	0.0	0.0	0.0	0.0	0.0	0.0	2.0643460801870306e-07	0.0	0.0	0.0
CCCGCAATTTGTAATTATCTTTGGGACGACAAATTAAAAAGCATGTTATGTG	3.980115977388839e-07	5.337460613707569e-07	1.3046723988004629e-06	7.2668732557972e-07	3.5124255918945033e-07	7.366476535447908e-08	8.72772237953092e-08	2.752461440249374e-07	0.0	0.0	0.0
ATAGCAACACCTAAAGGTGTTTTCAACATGGAACGAAAAACAAGTTTGATAA	0.0	0.0	0.0	0.0	2.1074553551390154e-07	0.0	0.0	0.0	6.204496609647407e-08	0.0	0.0
CAACTAAAATTCAACGCCTTTTGATACATGGAACGAAAAACAAGTTTGATAA	6.368185563826887e-07	6.671825767143209e-08	4.0771012462397536e-07	1.8167183139464097e-07	2.8099404735225426e-07	5.156533574813536e-07	8.72772237953092e-07	4.128692160374061e-07	7.445395931574688e-07	0.0	0.0
GAGCCAACAAATAAATTTATTTACTGCATGGAACGAAAAACAAGTTTGATAA	3.1840927819134435e-07	8.006190920567186e-07	9.785042990991779e-07	4.23900939921985e-07	9.132306538939589e-07	1.1049714803183382e-06	4.36386118976546e-07	2.752461440249374e-07	1.2408993219272823e-07	7.393729555414279e-08	0.0
ATTTTAAACTGGAATTCCATTGTCTACGACAAATTAAAAAGCATGTTATGTG	9.393073706645252e-06	6.271516221116017e-06	6.849530093690736e-06	7.266873255797199e-06	7.095099695630829e-06	6.408834585838528e-06	4.8875245325418875e-06	6.055415168548624e-06	3.5365630675042985e-06	5.175610688794303e-07	1.018684620705847e-06
CTCACGATTTGGAAAAGTGTTGGTGGCGACAAATTAAAAAGCATGTTATGTG	0.0	0.0	0.0	0.0	2.8099404735225426e-07	0.0	0.0	0.0	0.0	0.0	0.0
TTTCTAAGCGACAACTCATTTTTCAGCGACAAATTAAAAAGCATGTTATGTG	3.0248881428183643e-06	2.134984245490026e-06	2.5278027726758968e-06	2.3617338081338007e-06	2.9504374971946216e-06	1.1049714803183382e-06	1.920098923494516e-06	1.582665328149114e-06	6.824946270616545e-07	1.4787459110871635e-07	9.260769279136241e-08
AAACTAAAATCGAAATCGTTTATGCTTACCTAAATTTCAAACTTATTTGCCT	0.0	6.671825767143209e-07	1.4677564486505206e-06	8.47801879842814e-07	1.1942247012415864e-06	1.841619133867736e-06	1.1346039093390196e-06	1.1009845760997496e-06	1.2408993219272826e-06	2.218118866619976e-07	9.260769279136241e-08
GTAAAAATCCAAAATTCGCTTGCTTTCGACAAATTAAAAAGCATGTTATGTG	4.776139172876095e-07	8.006190920567186e-07	7.33878224324091e-07	3.0278638565773494e-07	4.214910710278031e-07	7.366476535447908e-08	0.0	0.0	6.204496609647407e-08	0.0	0.0
GCAGGAACATTAAACTCGTTTCAACTACCCTAACACGAAACTGCGTTCGGAC	0.0	0.0	2.4462607477508675e-07	2.4222910852618794e-07	0.0	0.0	0.0	0.0	0.0	0.0	0.0
ACCAAAAATGCTAAAGTGGTTCTAAGCGACAAATTAAAAAGCATGTTATGTG	1.6716487105101911e-06	2.134984245490026e-06	1.0600463240242066e-06	1.6350464825506126e-06	1.9669583314669368e-06	3.7569030330864955e-06	3.578366175606534e-06	2.2019691521994993e-06	8.065845592543827e-07	2.218118866619976e-07	3.704307711656647e-07
ATGTAAAAAAAAAATGACCTTACCTGCGACAAATTAAAAAGCATGTTATGTG	0.0	0.0	0.0	3.0278638565773494e-07	7.024851183800573e-08	7.366476535447909e-07	1.745544475906184e-07	3.440576800311718e-07	1.861348982896421e-07	0.0	0.0
TTGAGAAAACGGAACGGAATATATTCCTGGCAAACGTTAACCAAGTTAAGTG	0.0	0.0	0.0	0.0	0.0	0.0	0.0	0.0	0.0	0.0	1.8521538558229452e-07
TAACCAACCGAAAATAGGGTTGACCCCGACAAATTAAAAAGCATGTTATGTG	6.368185563826887e-07	2.668730306859617e-07	1.6308404985005786e-07	2.4222910852618794e-07	2.1074553551390154e-07	0.0	0.0	0.0	0.0	0.0	0.0
TGCGCAAGCACCAAGACATTTGTGGCTACCTAAATTTCAAACTTATTTGCCT	2.3880695864380474e-07	1.334365153423976e-07	8.1542024924912e-08	0.0	0.0	0.0	0.0	0.0	0.0	0.0	0.0
TTGAGAACACGAAACGGTATTTAGTCCATGGAACGAAAAACAAGTTTGATAA	0.0	0.0	0.0	0.0	0.0	0.0	0.0	0.0	0.0	1.0351221377588606e-06	9.26076927913624e-07
TATGGAATTCATAATGTTATTGTAAATACCTAAATTTCAAACTTATTTGCCT	0.0	0.0	0.0	0.0	2.1074553551390154e-07	4.419885921268745e-07	8.72772237953092e-08	6.881153600623435e-08	0.0	0.0	0.0
ATGAGAACACTGAACGGTCTTTAGTCCTGGCAAACGTTAACCAAGTTAAGTG	0.0	0.0	0.0	0.0	0.0	0.0	0.0	0.0	0.0	0.0	4.63038463956812e-07
CACGGAAGAACTAATGCTTTTGATATCTGGCAAACGTTAACCAAGTTAAGTG	0.0	0.0	0.0	2.4222910852618794e-07	7.024851183800573e-08	2.2099429606343725e-07	2.6183167138592757e-07	2.752461440249374e-07	0.0	0.0	0.0
AATCTAACTGTCAATGAATTTAGGCATACCTAAATTTCAAACTTATTTGCCT	2.3880695864380474e-07	2.668730306859617e-07	6.523361993990621e-07	0.0	1.404970236755488e-07	6.629828881903117e-07	1.745544475906184e-07	0.0	1.2408993219272823e-07	0.0	0.0
ATCTGAAGAGGTAAACTGGTTATACGTACCTAAATTTCAAACTTATTTGCCT	2.3880695864380474e-07	2.668730306859617e-07	1.6308404985005786e-07	0.0	0.0	0.0	0.0	0.0	0.0	0.0	0.0
ATGCAAATGACAAAACAATTTTATTTCGACAAATTAAAAAGCATGTTATGTG	3.1840927819134435e-07	6.671825767143209e-07	9.785042990991779e-07	1.029473711238611e-06	6.322366065417045e-07	4.419885921268745e-07	4.36386118976546e-07	2.752461440249374e-07	4.963597287720125e-07	0.0	9.260769279136241e-08
TAGATAACTCGTAAAGGTATTTAGTCCTGGCAAACGTTAACCAAGTTAAGTG	0.0	0.0	0.0	0.0	0.0	0.0	0.0	0.0	0.0	0.0	1.8521538558229452e-07
TTAAAAATCACAAAGTCATTTTTGAACATGGAACGAAAAACAAGTTTGATAA	3.1840927819134435e-07	5.337460613707569e-07	9.785042990991779e-07	8.47801879842814e-07	4.917395828661558e-07	9.576419496093798e-07	1.0473266855437103e-06	8.945499680810466e-07	3.102248304823703e-07	2.218118866619976e-07	0.0
TCTCGAAATACGAAGCTGTTTTTTAACATGGAACGAAAAACAAGTTTGATAA	9.55227834575219e-07	1.0007738650714813e-06	5.707941744740332e-07	5.45015494185079e-07	4.917395828661558e-07	7.366476535447909e-07	5.236633427718551e-07	2.0643460801870306e-07	8.686295253512965e-07	1.4787459110871635e-07	1.8521538558229452e-07
AGACAAACGGCTAAACAATTTGGGGATACCTAAATTTCAAACTTATTTGCCT	0.0	4.003095460283593e-07	8.1542024924912e-08	6.055727713166259e-08	7.024851183800573e-08	0.0	0.0	6.881153600623435e-08	6.204496609647407e-08	0.0	0.0
CACTAAATAGATAAATTGTTTGGCCGATCACAAGATTTAAATTTATTACGAC	7.960231954789539e-07	1.0674921227426801e-06	2.4462607477508675e-07	6.66130048448173e-07	3.5124255918945033e-07	7.366476535447908e-08	1.745544475906184e-07	0.0	0.0	0.0	0.0
GTTTCAGTAGACAACTCATTTTATCTTGGCAAACGTACAATTCTATTTGCTT	0.0	0.0	2.4462607477508675e-07	0.0	0.0	0.0	0.0	0.0	0.0	0.0	0.0
CTTACAAAGGAGAATTCATTTCCTATTGGCAAACGTACAATTCTATTTGCTT	5.253753090161333e-06	3.536067656585201e-06	4.892521495490043e-06	4.481238507743726e-06	3.7231711274084043e-06	4.1988916252041554e-06	3.840197846989032e-06	4.610372912423426e-06	4.1570127284624425e-06	6.654356599870698e-07	5.556461567479593e-07
AGGGAAAGCGTAAAGGAGTTTAAATCCATGGAACGAAAAACAAGTTTGATAA	1.1144324736702983e-06	1.5345199264375725e-06	5.707941744740332e-07	2.543405639529598e-06	2.107455355139015e-06	1.620624837803147e-06	2.0946533710828487e-06	2.064346080187031e-06	3.722697965792842e-07	3.6968647777071396e-07	0.0
GCCGGAAATTGTAAAGTCCTTCAGGACGACAAATTAAAAAGCATGTTATGTG	1.3532394323200329e-06	2.668730306859617e-07	7.33878224324091e-07	6.05572771316626e-07	1.1239761894078604e-06	4.419885921268745e-07	2.6183167138592757e-07	0.0	6.204496609647407e-08	0.0	0.0
GCCTCAACCTTAAATCGGGTTTAGAACTGGCAAACGTTAACCAAGTTAAGTG	2.3880695864380474e-07	3.3359128835716047e-07	4.0771012462397536e-07	4.23900939921985e-07	4.214910710278031e-07	2.2099429606343725e-07	6.982177903624736e-07	2.752461440249374e-07	6.204496609647407e-08	0.0	0.0
TGGTAAATCTCAAAAGTTCTTTCGACCGACAAATTAAAAAGCATGTTATGTG	4.059718296948239e-06	3.335912883571605e-06	2.935512897301041e-06	3.451764796508583e-06	3.652922615578149e-06	2.799261083477116e-06	3.3165345042240357e-06	2.408403760223926e-06	1.675214084607878e-06	7.393729555414279e-08	4.63038463956812e-07
TACAGAAATAGAAATAATTTTCGCAGTGGCAAACGTACAATTCTATTTGCTT	1.4328417518675724e-06	1.1342103804138792e-06	1.957008598200694e-06	1.4533746511548156e-06	1.1942247012415864e-06	1.3259657763760162e-06	6.982177903624736e-07	4.128692160374061e-07	1.861348982896421e-07	0.0	9.260769279136241e-08
CATCTAACAAAAAATGACCTTCTTGTCATGGAACGAAAAACAAGTTTGATAA	2.308467266890508e-06	2.868885079873213e-06	2.6093447976009258e-06	2.6039629166576767e-06	2.8801889853527983e-06	3.241249675594776e-06	2.3564850424767774e-06	3.371765264311207e-06	3.2263382370197295e-06	3.6968647777071396e-07	4.63038463956812e-07
GACGGAAAACGGAACGTCGTTATTCAATCACAAGATTTAAATTTATTACGAC	9.55227834575219e-07	9.340556073991162e-07	8.1542024924912e-08	6.055727713166259e-08	7.024851183800573e-08	0.0	0.0	0.0	0.0	0.0	0.0
TTAAAAATTGTAAAGAAAATTGTACGTACCTAAATTTCAAACTTATTTGCCT	1.5920463909626516e-06	2.0682659878188273e-06	3.01705492222607e-06	2.119504699609925e-06	1.756212795953035e-06	1.399630541738558e-06	1.3964355807295194e-06	1.582665328149114e-06	9.306744914471109e-07	1.4787459110871635e-07	1.8521538558229452e-07
GACTTAAATATCAAGTAACTTGTCAAACCGCAAAACTGAAGAATATTCCCCG	1.0348301541227585e-06	1.4010834110951748e-06	2.120092648050752e-06	1.5139319282944551e-06	9.83479165731155e-07	4.419885921268745e-07	6.982177903624736e-07	4.816807520436406e-07	1.861348982896421e-07	1.4787459110871635e-07	0.0
CTTACAATAAATAATATTGTTCATGTCTGGCAAACGTTAACCAAGTTAAGTG	6.368185563826887e-07	9.340556073991162e-07	1.1415883489492356e-06	1.695603759690252e-06	7.024851183800574e-07	2.2099429606343724e-06	1.3091583569239228e-06	8.257384320748122e-07	1.1788543558347664e-06	2.218118866619976e-07	1.8521538558229452e-07
ACGTTAATCATAAATAACTTTGTTACTACCTAAATTTCAAACTTATTTGCCT	0.0	0.0	2.4462607477508675e-07	0.0	0.0	0.0	0.0	6.881153600623435e-08	0.0	0.0	0.0
TTCAGAAAGCCGAAGTTTATTGGTTCCGACAAATTAAAAAGCATGTTATGTG	2.5472742255331265e-06	3.1357581105580084e-06	4.484811370864897e-06	3.6334366279043803e-06	4.0744136866059515e-06	4.4935506866312866e-06	4.974801756336054e-06	3.853446016349124e-06	4.281102660658469e-06	2.957491822163558e-07	3.704307711656647e-07
TACGTAAATTCAAAGGGCATTACTTACGACAAATTAAAAAGCATGTTATGTG	3.980115977388839e-07	0.0	0.0	0.0	0.0	0.0	0.0	0.0	0.0	0.0	0.0
TCCTAAACGAGTAAATACATTTAACCCGACAAATTAAAAAGCATGTTATGTG	0.0	0.0	0.0	3.63343662790438e-07	4.917395828661558e-07	1.4732953070895816e-07	1.745544475906184e-07	6.881153600623435e-08	2.4817986438545645e-07	0.0	0.0
TTCACAAAATGCAATTAACTTTTGCACGACAAATTAAAAAGCATGTTATGTG	8.278641232979696e-06	7.072135313170402e-06	5.9525678195154185e-06	7.993560581380387e-06	9.55379760996739e-06	1.0018408088211459e-05	1.1346039093390196e-05	9.977672720909707e-06	5.087687219916151e-06	8.133102510957861e-07	1.5743307774527305e-06
TGACCAATGGCGAAGGAAGTTCAGCGCTGGCAAACGTTAACCAAGTTAAGTG	1.91045566915281e-06	9.340556073991162e-07	1.6308404985005783e-06	1.8772755910860489e-06	2.3884494024947394e-06	1.9889486645697834e-06	3.0547028328301065e-06	2.408403760223926e-06	4.963597287720125e-07	0.0	7.408615423313294e-07
CCCATAATCAGCAAACGGTTTTTCTTTACCTAAATTTCAAACTTATTTGCCT	0.0	0.0	0.0	0.0	0.0	2.2099429606343725e-07	8.72772237953092e-08	6.881153600623435e-08	0.0	0.0	0.0
GTCAGAATCGGTAACTAGATTGTGCCCTGGCAAACGTTAACCAAGTTAAGTG	0.0	0.0	0.0	0.0	0.0	0.0	0.0	0.0	0.0	0.0	1.8521538558229452e-07
TAGGTAACCACAAAGCATTTTCAGTCTACCTAAATTTCAAACTTATTTGCCT	7.164208759314142e-07	6.671825767143209e-08	4.0771012462397536e-07	1.8167183139464097e-07	1.404970236755488e-07	2.2099429606343725e-07	6.982177903624736e-07	6.881153600623435e-08	3.102248304823703e-07	0.0	9.260769279136241e-08
CAGCTAAACCGAAAGGGGGTTGGGCGCGACAAATTAAAAAGCATGTTATGTG	1.194034793213094e-06	1.334365153423976e-06	8.969622741741488e-07	1.029473711238611e-06	7.024851183800574e-07	6.629828881903117e-07	6.982177903624736e-07	1.0321730400935155e-06	3.102248304823703e-07	7.393729555414279e-08	0.0
AACAAAAAAGGCAACCCGTTTGCAATTACCTAAATTTCAAACTTATTTGCCT	0.0	2.0015477301476286e-07	1.6308404985005786e-07	6.055727713166259e-08	0.0	0.0	0.0	0.0	0.0	0.0	0.0
TCCCTAATCGGGAAAAGGCTAACAGACGACAAATTAAAAAGCATGTTATGTG	0.0	0.0	2.4462607477508675e-07	1.2111455426309397e-07	2.1074553551390154e-07	2.946590614179163e-07	2.6183167138592757e-07	6.881153600623435e-08	6.204496609647407e-08	0.0	9.260769279136241e-08
TAAGAAATGGCTAACGCTATTCAGCGCATGGAACGAAAAACAAGTTTGATAA	3.1044904623659043e-06	3.335912883571605e-06	2.201634672975781e-06	2.664520193797316e-06	3.7231711274084043e-06	1.841619133867736e-06	2.3564850424767774e-06	1.3074191841241766e-06	8.065845592543827e-07	1.4787459110871635e-07	9.260769279136241e-08
CCAAAAAACACTAAGTCGGTTTCCGGCGACAAATTAAAAAGCATGTTATGTG	7.960231954789539e-07	8.006190920567186e-07	1.0600463240242066e-06	1.3928173740267368e-06	1.8264613077832907e-06	5.893181228358326e-07	5.236633427718551e-07	1.1009845760997496e-06	1.2408993219272823e-07	7.393729555414279e-08	9.260769279136241e-08
TTGTGAACACGGAACGTTATTTTGTCCATGGAACGAAAAACAAGTTTGATAA	0.0	0.0	0.0	0.0	0.0	0.0	0.0	0.0	0.0	2.218118866619976e-07	1.8521538558229452e-07
CTTTGAACGAAGAATTGCATTACTTGTACCTAAATTTCAAACTTATTTGCCT	0.0	0.0	4.892521495490043e-07	2.4222910852618794e-07	0.0	0.0	0.0	0.0	0.0	0.0	0.0
CCGCTAAAAGTGAAGTGCTTTAACTGCTGGCAAACGTTAACCAAGTTAAGTG	0.0	2.668730306859617e-07	1.6308404985005786e-07	0.0	0.0	0.0	0.0	0.0	0.0	0.0	0.0
CAGTAAATTGTTAAAGTGTTTTTGCACGACAAATTAAAAAGCATGTTATGTG	0.0	2.0015477301476286e-07	2.4462607477508675e-07	1.2111455426309397e-07	2.8099404735225426e-07	0.0	0.0	0.0	1.2408993219272823e-07	0.0	0.0
CGTATAATCCATAAATTCTTTTTGACCGACAAATTAAAAAGCATGTTATGTG	1.5124440714151118e-06	2.0015477301476285e-06	2.2831766979008095e-06	1.574489205422534e-06	2.0372068432971926e-06	2.0626134299323248e-06	1.6582672521120179e-06	2.890084512261843e-06	1.2408993219272826e-06	3.6968647777071396e-07	1.8521538558229452e-07
TTTCTAAGCTACAATAAAATTGTACTCGTGCAAGTGATAATAATATTTTACG	0.0	0.0	0.0	0.0	0.0	0.0	0.0	0.0	0.0	0.0	1.8521538558229452e-07
TGCTGAACAAGGAAGTGAGTTCGTGACTGGCAAACGTTAACCAAGTTAAGTG	1.6716487105101911e-06	5.337460613707569e-07	4.892521495490043e-07	3.0278638565773494e-07	2.8099404735225426e-07	1.0313067149638589e-06	8.72772237953092e-07	6.193038240561092e-07	9.92719457544025e-07	1.4787459110871635e-07	0.0
TTAAGAACACGGAAATGTATTTAGTCCTGGCAAACGTTAACCAAGTTAAGTG	0.0	0.0	0.0	0.0	0.0	0.0	0.0	0.0	0.0	5.175610688794303e-07	3.704307711656647e-07
CATCAAATTAGTAACCTAGTTTGTGTTACCTAAATTTCAAACTTATTTGCCT	2.3880695864380474e-07	6.671825767143209e-08	0.0	0.0	0.0	0.0	0.0	0.0	0.0	0.0	0.0
AGCGAAATCTGCAACAATCTTTTTAACATGGAACGAAAAACAAGTTTGATAA	2.069660308247889e-06	2.134984245490026e-06	3.01705492222607e-06	3.3306502422408647e-06	2.809940473522543e-06	2.1362781952833486e-06	1.5709900283178518e-06	1.7202884001615827e-06	8.065845592543827e-07	1.4787459110871635e-07	0.0
TATTAAAACTGGAAATAGGTTCACCCACCGCAAAACTGAAGAATATTCCCCG	3.980115977388839e-07	1.0674921227426801e-06	1.223130373875434e-06	1.3928173740267368e-06	9.132306538939589e-07	8.103124188992698e-07	6.109405665671643e-07	1.3074191841241766e-06	4.3431476267509854e-07	1.4787459110871635e-07	0.0
CTATCAAAAGTTAAGATTATTGCATGCATGGAACGAAAAACAAGTTTGATAA	4.776139172876095e-07	5.337460613707569e-07	8.1542024924912e-08	5.45015494185079e-07	5.619880947033518e-07	1.0313067149638589e-06	7.854950141577828e-07	2.0643460801870306e-07	2.4817986438545645e-07	0.0	0.0
CGCCGAACCAGGAATGCATTTTCGCGACCGCAAAACTGAAGAATATTCCCCG	0.0	2.0015477301476286e-07	0.0	0.0	0.0	0.0	0.0	0.0	0.0	0.0	0.0
AGCAGAAGAGTCAACCGCTTTTCTCGCTGGCAAACGTTAACCAAGTTAAGTG	1.5124440714151118e-06	8.006190920567186e-07	8.154202492491198e-07	1.150588265501705e-06	8.429821420556062e-07	7.366476535447909e-07	2.6183167138592757e-07	2.0643460801870306e-07	6.204496609647407e-08	0.0	0.0
TTGAGAACACGGAACTGTATTTATTACTGGCAAACGTTAACCAAGTTAAGTG	0.0	0.0	0.0	0.0	0.0	0.0	4.36386118976546e-07	2.0643460801870306e-07	1.7993040167929103e-06	1.2273591061943766e-05	1.07424923637989e-05
ATAACAATAAGTAATAGTTTTTGTTCCTGGCAAACGTTAACCAAGTTAAGTG	3.82091133829376e-06	3.469349398914002e-06	4.974063520415072e-06	5.207925833326913e-06	4.21491071027803e-06	6.556164116552094e-06	7.244009575007234e-06	7.982138176723185e-06	5.02564225381264e-06	8.133102510957861e-07	1.3891153918725875e-06
AATCAACTGGCAACACCGTTTGGAAATACCTAAATTTCAAACTTATTTGCCT	0.0	0.0	0.0	0.0	0.0	0.0	0.0	0.0	0.0	0.0	1.8521538558229452e-07
TTCTAAAATAATAAAGACCTTTTGGCTACCTAAATTTCAAACTTATTTGCCT	0.0	0.0	0.0	0.0	0.0	0.0	0.0	2.752461440249374e-07	6.204496609647407e-08	7.393729555414279e-08	0.0
CATATAAGATCTAAACTGCTTCGTCTTACCTAAATTTCAAACTTATTTGCCT	3.980115977388839e-07	4.670278036995581e-07	0.0	0.0	0.0	0.0	0.0	0.0	0.0	0.0	0.0
GCTCAAAGCAGGAAACTGTTTCCTCTCGACAAATTAAAAAGCATGTTATGTG	0.0	0.0	0.0	0.0	2.1074553551390154e-07	7.366476535447908e-08	0.0	0.0	0.0	0.0	0.0
TAGACAAACGTAAAATCGGTTTTGTACTGGCAAACGTTAACCAAGTTAAGTG	7.164208759314142e-07	2.0015477301476286e-07	1.6308404985005786e-07	6.05572771316626e-07	1.8264613077832907e-06	2.946590614179163e-07	0.0	6.881153600623435e-08	0.0	1.4787459110871635e-07	0.0
GGTAAAAACGTTAATTCCCTTAGGTCCGACAAATTAAAAAGCATGTTATGTG	0.0	0.0	0.0	4.23900939921985e-07	0.0	7.366476535447908e-08	0.0	0.0	0.0	0.0	0.0
ATCAGAATGTTTAACTTTATTCGGGGCATGGAACGAAAAACAAGTTTGATAA	1.194034793213094e-06	2.6020120491884176e-06	2.446260747750868e-06	2.6039629166576767e-06	2.8801889853527983e-06	2.725596318114574e-06	2.9674256090359402e-06	2.890084512261843e-06	1.4890791863193356e-06	2.957491822163558e-07	9.26076927913624e-07
TGGTAAATCGATAAGCTGTTTACGCCTGGCAAACGTACAATTCTATTTGCTT	0.0	2.0015477301476286e-07	0.0	0.0	0.0	0.0	8.72772237953092e-08	0.0	0.0	0.0	0.0
TGAAGAACAGTCAATATAATTTAGTCCTGGCAAACGTTAACCAAGTTAAGTG	1.0348301541227585e-06	2.3351390185036223e-06	1.5492984735755496e-06	2.2406192538660823e-06	2.669443449838897e-06	2.6519315527635503e-06	1.83282169970035e-06	1.8579114721740514e-06	2.0474838811849634e-06	2.957491822163558e-07	3.704307711656647e-07
CTGGCAAGAGCCAAGGCGCTTTGGTGACCGCAAAACTGAAGAATATTCCCCG	0.0	0.0	3.261680997001157e-07	4.84458217053532e-07	1.404970236755488e-07	0.0	0.0	6.881153600623435e-08	1.2408993219272823e-07	0.0	0.0
CGCGGAACGTCAAAGAATTTTCAAGTCTGGCAAACGTTAACCAAGTTAAGTG	0.0	1.0674921227426801e-06	4.0771012462397536e-07	4.23900939921985e-07	3.5124255918945033e-07	1.4732953070895816e-07	8.72772237953092e-08	6.881153600623435e-08	1.2408993219272823e-07	1.4787459110871635e-07	0.0
ATACTAAGTATTAAAATCCTTCGCCGCTGGCAAACGTTAACCAAGTTAAGTG	9.55227834575219e-07	1.0007738650714813e-06	1.7939245483506363e-06	1.090030988370158e-06	1.264473213083409e-06	1.1049714803183382e-06	6.982177903624736e-07	1.0321730400935155e-06	9.306744914471109e-07	2.957491822163558e-07	5.556461567479593e-07
CAGAAAATGTGAAAAAGGTTTTTTAGCATGGAACGAAAAACAAGTTTGATAA	6.368185563826887e-07	9.340556073991162e-07	8.969622741741488e-07	4.84458217053532e-07	7.024851183800574e-07	1.0313067149638589e-06	1.1346039093390196e-06	1.1697961121117079e-06	8.065845592543827e-07	7.393729555414279e-08	2.778230783745175e-07
TTTTAAAGGTCGAACTTCTTTCATTCTACCTAAATTTCAAACTTATTTGCCT	0.0	2.668730306859617e-07	0.0	6.055727713166259e-08	0.0	0.0	0.0	0.0	0.0	0.0	0.0
TACTAAACTTCTAAATGTCAAATGATCTGGCAAACGTTAACCAAGTTAAGTG	0.0	2.0015477301476286e-07	3.261680997001157e-07	1.2111455426309397e-07	4.214910710278031e-07	0.0	4.36386118976546e-07	1.376230720124687e-07	3.102248304823703e-07	7.393729555414279e-08	0.0
AATGGAAAAGCAAATGCCTTTTAATTCGACAAATTAAAAAGCATGTTATGTG	1.7512510300577307e-06	2.201702503161225e-06	2.2831766979008095e-06	2.2406192538660823e-06	1.8967098196251138e-06	2.2099429606343724e-06	1.5709900283178518e-06	2.7524614402493743e-06	1.8613489828964208e-06	2.218118866619976e-07	6.482538495401822e-07
TAGCAAACCTCAAAACAAGTTTCTCTATCACAAGATTTAAATTTATTACGAC	7.164208759314142e-07	8.006190920567186e-07	5.707941744740332e-07	6.05572771316626e-07	2.8099404735225426e-07	0.0	8.72772237953092e-08	0.0	0.0	0.0	0.0
GTCGGAACCCGGAACATCCTTAGGACCGACAAATTAAAAAGCATGTTATGTG	3.1840927819134435e-07	3.3359128835716047e-07	2.4462607477508675e-07	4.84458217053532e-07	1.1239761894078604e-06	1.7679543685051943e-06	2.269207818682611e-06	2.408403760223926e-06	1.427034220215825e-06	2.957491822163558e-07	1.018684620705847e-06
ACATGAAACTGAAATAAAATTGCAACCGACAAATTAAAAAGCATGTTATGTG	3.184092781913444e-06	2.134984245490026e-06	2.7724288474509833e-06	1.937832868214128e-06	3.442177080064247e-06	4.640880217333333e-06	2.3564850424767774e-06	3.4405768003117177e-06	2.1095288472774795e-06	7.393729555414279e-08	2.778230783745175e-07
TCAAGAAAATGTAAACATGTTATACTTGGCAAACGTACAATTCTATTTGCTT	0.0	2.0015477301476286e-07	8.1542024924912e-08	0.0	0.0	7.366476535447908e-08	0.0	0.0	0.0	0.0	0.0
CTCTCAAGATTTAAGTCTATTAGCTCTACCTAAATTTCAAACTTATTTGCCT	6.368185563826887e-07	5.337460613707569e-07	4.0771012462397536e-07	2.4222910852618794e-07	1.8967098196251138e-06	1.399630541738558e-06	1.2218811331297565e-06	1.3074191841241766e-06	4.963597287720125e-07	0.0	0.0
CGAGCAACTAACAACTAATTTGTTCCCATGGAACGAAAAACAAGTTTGATAA	7.164208759314142e-07	8.673373497279175e-07	5.707941744740332e-07	0.0	2.1074553551390154e-07	7.366476535447908e-08	0.0	6.881153600623435e-08	0.0	0.0	1.8521538558229452e-07
GATGCAAGGGCGATGTGAGTTGAGGGCGTGCAAGTGATAATAATATTTTACG	0.0	0.0	0.0	0.0	0.0	0.0	0.0	0.0	0.0	0.0	1.8521538558229452e-07
TTTGCAAGTTGAAAACAGCTTTAACCCGACAAATTAAAAAGCATGTTATGTG	0.0	4.670278036995581e-07	0.0	0.0	0.0	1.4732953070895816e-07	0.0	2.0643460801870306e-07	0.0	0.0	0.0
TTAAAAAATATGAAACGTTTTTTTTCCATGGAACGAAAAACAAGTTTGATAA	5.572162368351491e-07	2.201702503161225e-06	3.098596947151099e-06	3.693993905032459e-06	1.4752187485973108e-06	1.9889486645697834e-06	6.109405665671643e-07	2.546026832236395e-06	1.4890791863193356e-06	7.393729555414279e-08	9.260769279136241e-08
TTATAAACACATAAGAAATTTGCTTACGACAAATTAAAAAGCATGTTATGTG	2.069660308247889e-06	2.6020120491884176e-06	2.935512897301041e-06	3.754551182160538e-06	3.3719285682224246e-06	3.314914440957318e-06	3.1419800566357035e-06	3.6470114083361445e-06	1.985438915092447e-06	3.6968647777071396e-07	5.556461567479593e-07
CATTTAACCAAAAACACTATTGTTTGCTGGCAAACGTTAACCAAGTTAAGTG	3.980115977388839e-07	2.668730306859617e-07	4.892521495490043e-07	3.63343662790438e-07	5.619880947033518e-07	1.4732953070895816e-07	8.72772237953092e-08	6.193038240561092e-07	0.0	0.0	0.0
CGCGTAACATCCAAGTAGTTTGGTGGCTGGCAAACGTTAACCAAGTTAAGTG	5.572162368351491e-07	8.673373497279175e-07	6.523361993990621e-07	1.3928173740267368e-06	1.6859642841112123e-06	1.178636245673969e-06	1.2218811331297565e-06	1.99553454418652e-06	8.065845592543827e-07	1.4787459110871635e-07	3.704307711656647e-07
GACTAAAATCCTTTAATCATAACATCCGACAAATTAAAAAGCATGTTATGTG	0.0	0.0	0.0	0.0	2.1074553551390154e-07	0.0	1.745544475906184e-07	6.881153600623435e-08	0.0	0.0	0.0
TTTACAACTTTAAAGCGCATTGGGTTCGACAAATTAAAAAGCATGTTATGTG	1.8308533496052705e-06	1.4678016687663737e-06	1.223130373875434e-06	9.08359156974361e-07	1.0537276775695076e-06	4.419885921268745e-07	8.72772237953092e-08	2.0643460801870306e-07	3.102248304823703e-07	7.393729555414279e-08	0.0
GGACAAATCAAGAATTCAGTTATTCGCTGGCAAACGTTAACCAAGTTAAGTG	5.572162368351491e-07	1.2676468957527771e-06	1.3862144237254916e-06	1.8167183139464098e-06	1.8264613077832907e-06	2.0626134299323248e-06	1.4837128045236855e-06	9.63361504087281e-07	8.065845592543827e-07	3.6968647777071396e-07	2.778230783745175e-07
CCGGGAACGTCGAAGACGATTGTGTCTACCTAAATTTCAAACTTATTTGCCT	9.55227834575219e-07	8.673373497279175e-07	1.6308404985005786e-07	3.0278638565773494e-07	7.024851183800574e-07	5.893181228358326e-07	2.6183167138592757e-07	6.881153600623435e-08	4.963597287720125e-07	0.0	0.0
AAGTTAATCACCAACTCCTTTTAGTATACCTAAATTTCAAACTTATTTGCCT	4.776139172876095e-07	1.2009286380815785e-06	1.223130373875434e-06	8.47801879842814e-07	2.8099404735225426e-07	8.83977184253749e-07	8.72772237953092e-07	1.3074191841241766e-06	3.102248304823703e-07	0.0	0.0
AATTAAATTTAAAAATCAATTGTAGAAACAAAACATAAAACACAGTTACCAA	0.0	0.0	0.0	9.08359156974361e-07	2.8099404735225426e-07	5.893181228358326e-07	1.745544475906184e-07	5.504922880498748e-07	1.2408993219272823e-07	2.957491822163558e-07	9.260769279136241e-08
CGCGAAATTTCTAATTGTGTTCCTTCCTGGCAAACGTTAACCAAGTTAAGTG	2.3880695864380474e-07	3.3359128835716047e-07	2.4462607477508675e-07	5.45015494185079e-07	7.024851183800574e-07	2.946590614179163e-07	1.745544475906184e-07	1.376230720124687e-07	1.2408993219272823e-07	0.0	9.260769279136241e-08
AATCAAAAGCCAAAAAATTTACATTAACCCTAACACGAAACTGCGTTCGGAC	0.0	2.0015477301476286e-07	1.6308404985005786e-07	1.8167183139464097e-07	7.024851183800573e-08	1.4732953070895816e-07	2.6183167138592757e-07	6.881153600623435e-08	6.204496609647407e-08	0.0	0.0
TGTTCAAAACTTAATAGTGTTAAACAAACCAAACATATAATAAAATTCACTA	2.3880695864380474e-07	0.0	0.0	0.0	1.404970236755488e-07	0.0	0.0	2.0643460801870306e-07	0.0	0.0	1.8521538558229452e-07
TTGAGAACAAGGAACGTTTTTTAGTACTGGCAAACGTTAACCAAGTTAAGTG	0.0	0.0	0.0	0.0	0.0	0.0	0.0	0.0	0.0	0.0	1.8521538558229452e-07
AATCTAATAGGAAACAGATTTGTTGCTACCTAAATTTCAAACTTATTTGCCT	1.1144324736702983e-06	8.673373497279175e-07	8.969622741741488e-07	2.4222910852618794e-07	8.429821420556062e-07	3.6832382677239544e-07	4.36386118976546e-07	1.376230720124687e-07	0.0	0.0	9.260769279136241e-08
CAAACAACAGGTAAAGACATTAGAGACGACAAATTAAAAAGCATGTTATGTG	3.502502060103602e-06	5.003869325351575e-06	4.647895420714956e-06	4.1178948449521315e-06	4.21491071027803e-06	5.451192636240666e-06	4.0147522945887955e-06	3.991069088361593e-06	1.923393948988937e-06	1.4787459110871635e-07	1.8521538558229452e-07
CGCCCAAATGGTAAATTACTTTTAGTTACCTAAATTTCAAACTTATTTGCCT	0.0	2.668730306859617e-07	1.6308404985005786e-07	1.2111455426309397e-07	0.0	0.0	8.72772237953092e-08	0.0	0.0	0.0	0.0
ACTAGAAGAGTAAAATTAGTTATGATTACCTAAATTTCAAACTTATTTGCCT	0.0	2.0015477301476286e-07	0.0	2.4222910852618794e-07	0.0	7.366476535447908e-08	0.0	0.0	0.0	0.0	0.0
CCATAAATATGTAAGAGAATTATGCAATCACAAGATTTAAATTTATTACGAC	3.5821043796511416e-06	2.401857276174821e-06	2.038550623125723e-06	4.23900939921985e-07	7.024851183800573e-08	2.2099429606343725e-07	3.491088951812368e-07	0.0	0.0	0.0	0.0
TATACAAAAATCCACTAGATTCCCAACTGGCAAACGTTAACCAAGTTAAGTG	0.0	0.0	0.0	0.0	0.0	0.0	0.0	2.0643460801870306e-07	0.0	0.0	0.0
TACAAAAACGCCAATATTTTTCTGTCAATTAAATATGTAATAGACTTCTCGT	0.0	0.0	0.0	0.0	0.0	0.0	0.0	0.0	0.0	2.957491822163558e-07	9.260769279136241e-08
ACCTTAAGCTCAAAAACTTTTACGTCCGACAAATTAAAAAGCATGTTATGTG	1.1144324736702983e-06	4.003095460283593e-07	6.523361993990621e-07	3.0278638565773494e-07	4.214910710278031e-07	4.419885921268745e-07	1.745544475906184e-07	6.881153600623435e-08	1.2408993219272823e-07	0.0	0.0
TACTAAATTCAAAATCACGTTTGGCGCATGGAACGAAAAACAAGTTTGATAA	7.164208759314142e-07	6.004643190431222e-07	2.4462607477508675e-07	3.0278638565773494e-07	8.429821420556062e-07	8.103124188992698e-07	6.109405665671643e-07	8.945499680810466e-07	5.584046948678268e-07	1.4787459110871635e-07	1.8521538558229452e-07
CAAAAAATGGCGAAATATTTTATACGATCACAAGATTTAAATTTATTACGAC	0.0	3.3359128835716047e-07	1.6308404985005786e-07	6.055727713166259e-08	1.404970236755488e-07	2.946590614179163e-07	8.72772237953092e-08	6.881153600623435e-08	0.0	0.0	0.0
ATTGTACCCCGTTAATTAATAACTTACATGGAACGAAAAACAAGTTTGATAA	0.0	2.668730306859617e-07	0.0	0.0	7.024851183800573e-08	2.2099429606343725e-07	0.0	6.881153600623435e-08	6.204496609647407e-08	0.0	0.0
TTGATAACTCGGAACGGTATTTATTCCATGGAACGAAAAACAAGTTTGATAA	0.0	0.0	0.0	0.0	0.0	0.0	0.0	0.0	0.0	3.6968647777071396e-07	2.778230783745175e-07
CCAGCAAGGCCCAACAAGCTTTCTGACGACAAATTAAAAAGCATGTTATGTG	1.3532394323200329e-06	1.4010834110951748e-06	1.223130373875434e-06	1.3928173740267368e-06	1.1942247012415864e-06	1.620624837803147e-06	6.982177903624736e-07	2.064346080187031e-06	2.4817986438545645e-07	7.393729555414279e-08	9.260769279136241e-08
CGTCAAAAAAGCAATTTACTTTTTGCCGACAAATTAAAAAGCATGTTATGTG	3.1840927819134435e-07	7.339008343855198e-07	3.261680997001157e-07	2.4222910852618794e-07	6.322366065417045e-07	4.419885921268745e-07	0.0	0.0	0.0	0.0	0.0
TGGACAACCTTGAACACTCTTTGAGCTACCTAAATTTCAAACTTATTTGCCT	0.0	0.0	3.261680997001157e-07	2.4222910852618794e-07	1.404970236755488e-07	1.4732953070895816e-07	0.0	1.376230720124687e-07	0.0	0.0	0.0
AAGCTAATTATCAAAGTTTTTAGGATTGGCAAACGTACAATTCTATTTGCTT	0.0	2.0015477301476286e-07	1.0600463240242066e-06	8.47801879842814e-07	6.322366065417045e-07	2.946590614179163e-07	2.6183167138592757e-07	9.63361504087281e-07	4.963597287720125e-07	7.393729555414279e-08	0.0
CCCAAAAAGGGTAATGTTCTTGGGACACCCTAACACGAAACTGCGTTCGGAC	4.776139172876095e-07	0.0	3.261680997001157e-07	3.63343662790438e-07	4.214910710278031e-07	2.2099429606343725e-07	2.6183167138592757e-07	1.376230720124687e-07	4.3431476267509854e-07	7.393729555414279e-08	0.0
ACAACAAAAAGTAATCTGATTGTATTCATGGAACGAAAAACAAGTTTGATAA	2.3880695864380474e-07	1.334365153423976e-07	4.0771012462397536e-07	8.47801879842814e-07	9.83479165731155e-07	1.0313067149638589e-06	3.491088951812368e-07	2.752461440249374e-07	3.722697965792842e-07	0.0	9.260769279136241e-08
AAACAAATCATCAACAATGTTAACAGTACCTAAATTTCAAACTTATTTGCCT	2.308467266890508e-06	2.46857553384602e-06	1.4677564486505206e-06	2.1800619767380035e-06	3.7231711274084043e-06	3.388579206308341e-06	5.1493562039243855e-06	3.302953728299249e-06	1.4890791863193356e-06	5.175610688794303e-07	4.63038463956812e-07
GTATAAAAATGCAAGCGGGTTGTCCTCTGGCAAACGTTAACCAAGTTAAGTG	3.980115977388839e-07	0.0	1.6308404985005786e-07	2.4222910852618794e-07	0.0	0.0	0.0	0.0	0.0	0.0	0.0
ATAGGAAACCCAAATAAGTTTCTTAGCGACAAATTAAAAAGCATGTTATGTG	0.0	2.0015477301476286e-07	1.6308404985005786e-07	2.4222910852618794e-07	2.1074553551390154e-07	5.156533574813536e-07	8.72772237953092e-08	6.881153600623435e-08	1.861348982896421e-07	0.0	0.0
GTAACAAGGAGTAAGCTATTTCTCCACGACAAATTAAAAAGCATGTTATGTG	0.0	0.0	0.0	0.0	2.1074553551390154e-07	7.366476535447908e-08	0.0	0.0	0.0	0.0	0.0
TAGAGAACACGGAACGGCATTTAGTCCTGGCAAACGTTAACCAAGTTAAGTG	0.0	0.0	0.0	0.0	0.0	0.0	0.0	0.0	5.584046948678268e-07	4.288363142139852e-06	4.074738482816933e-06
ATAGAAATGGGCAAGACTTTTGTTTTCGACAAATTAAAAAGCATGTTATGTG	3.1840927819134435e-07	2.0015477301476286e-07	8.1542024924912e-08	1.8167183139464097e-07	2.1074553551390154e-07	0.0	1.745544475906184e-07	0.0	0.0	0.0	9.260769279136241e-08
GGCGGAAAATGCAAGCAAATTATTATTACCTAAATTTCAAACTTATTTGCCT	0.0	0.0	0.0	0.0	0.0	0.0	0.0	3.440576800311718e-07	6.204496609647407e-08	0.0	0.0
TATTTAAGATTGAAACAGATTCAATCCATGGAACGAAAAACAAGTTTGATAA	7.164208759314142e-07	8.673373497279175e-07	9.785042990991779e-07	1.029473711238611e-06	1.9669583314669368e-06	2.2099429606343724e-06	2.181930594877015e-06	1.926723008174562e-06	1.7372590507003942e-06	2.218118866619976e-07	2.778230783745175e-07
ACGTTAATCGCAAACCGACTTTAATTCGACAAATTAAAAAGCATGTTATGTG	1.3532394323200329e-06	2.46857553384602e-06	5.13714757026513e-06	4.057337567824053e-06	4.285159222119853e-06	5.082868809462512e-06	4.102029518382962e-06	3.6470114083361445e-06	1.985438915092447e-06	2.957491822163558e-07	5.556461567479593e-07
GAATGAACGACTAACTTTCTTGTGCTCATGGAACGAAAAACAAGTTTGATAA	3.980115977388839e-07	2.0015477301476286e-07	8.1542024924912e-08	6.66130048448173e-07	2.1074553551390154e-07	0.0	0.0	0.0	1.2408993219272823e-07	0.0	0.0
GAGAAAAGGGTAAAAGTATTTTTGAGTACATAACAAAAAAATCGATTGACAC	0.0	0.0	0.0	0.0	0.0	0.0	0.0	0.0	0.0	0.0	1.8521538558229452e-07
CTGCTAACAAGGAATGAAATTGACAACGACAAATTAAAAAGCATGTTATGTG	7.164208759314142e-07	8.006190920567186e-07	5.707941744740332e-07	9.68916434107064e-07	1.4049702367554877e-06	1.9889486645697834e-06	2.9674256090359402e-06	2.890084512261843e-06	2.8540684404426444e-06	1.109059433309988e-06	1.018684620705847e-06
AAGTTAAGGTGAAATAAATTTGCATTCATGGAACGAAAAACAAGTTTGATAA	3.661706699198681e-06	2.868885079873213e-06	2.446260747750868e-06	2.119504699609925e-06	2.528946426166818e-06	2.2836077259853958e-06	2.269207818682611e-06	3.0965191202862694e-06	9.306744914471109e-07	2.218118866619976e-07	3.704307711656647e-07
AGCGGAAAGGGGAAGGCAATTGCTGGCTGGCAAACGTTAACCAAGTTAAGTG	1.4328417518675724e-06	2.134984245490026e-06	1.1415883489492356e-06	5.45015494185079e-07	1.6859642841112123e-06	1.2523010110249926e-06	1.0473266855437103e-06	1.3762307201246872e-06	1.427034220215825e-06	3.6968647777071396e-07	9.260769279136241e-08
TTGCCAATAATTAAATTTCTTGTGCACTGGCAAACGTTAACCAAGTTAAGTG	1.1144324736702983e-06	5.337460613707569e-07	4.892521495490043e-07	1.029473711238611e-06	0.0	3.6832382677239544e-07	1.745544475906184e-07	2.752461440249374e-07	1.2408993219272823e-07	0.0	0.0
ACATAAAAAGAAAAAGTTCTTGAGAATACCTAAATTTCAAACTTATTTGCCT	2.3880695864380474e-07	3.3359128835716047e-07	5.707941744740332e-07	6.66130048448173e-07	3.5124255918945033e-07	7.366476535447908e-08	1.745544475906184e-07	6.881153600623435e-08	1.2408993219272823e-07	0.0	0.0
GGATTAAGGATAAACGCGTTTATGAAATCACAAGATTTAAATTTATTACGAC	0.0	4.670278036995581e-07	5.707941744740332e-07	1.2111455426309397e-07	2.1074553551390154e-07	0.0	0.0	0.0	0.0	0.0	0.0
GTAATAACCAGCAAGAGTATTATCATCGACAAATTAAAAAGCATGTTATGTG	3.980115977388839e-07	4.670278036995581e-07	8.969622741741488e-07	6.66130048448173e-07	3.5124255918945033e-07	1.9152838992187596e-06	1.2218811331297565e-06	4.128692160374061e-07	9.306744914471109e-07	2.957491822163558e-07	0.0
ACATCAATACCGAAGCGACTTAAGCTCATGGAACGAAAAACAAGTTTGATAA	4.776139172876095e-07	1.334365153423976e-07	8.1542024924912e-08	3.0278638565773494e-07	7.024851183800573e-08	2.946590614179163e-07	0.0	2.0643460801870306e-07	0.0	0.0	0.0
CTGAAAACATCTAACGAATTTATTAAAGTATAAAACATAAGGTTGTTAGTGT	0.0	0.0	0.0	0.0	0.0	2.2099429606343725e-07	0.0	0.0	0.0	0.0	0.0
AAAAAAATAATTAAACTTATTGGAACCGACAAATTAAAAAGCATGTTATGTG	7.164208759314142e-07	7.339008343855198e-07	1.3046723988004629e-06	9.08359156974361e-07	1.1942247012415864e-06	2.0626134299323248e-06	9.600494617484013e-07	1.0321730400935155e-06	3.722697965792842e-07	7.393729555414279e-08	0.0
CTGAAAATTAGTAACATGATTAGATCTACCTAAATTTCAAACTTATTTGCCT	7.960231954789539e-07	8.673373497279175e-07	8.154202492491198e-07	4.84458217053532e-07	9.132306538939589e-07	8.103124188992698e-07	7.854950141577828e-07	1.3762307201246872e-06	6.824946270616545e-07	0.0	9.260769279136241e-08
ACGCAAAACTGGAATATTTTTTTTCGCATGGAACGAAAAACAAGTTTGATAA	0.0	0.0	0.0	0.0	0.0	2.2099429606343725e-07	8.72772237953092e-08	0.0	5.584046948678268e-07	2.218118866619976e-07	9.260769279136241e-08
CAGCAAAAAGCCAAATGGGTTTATTCCATGGAACGAAAAACAAGTTTGATAA	0.0	0.0	0.0	3.0278638565773494e-07	5.619880947033518e-07	7.366476535447909e-07	6.109405665671643e-07	8.257384320748122e-07	8.065845592543827e-07	7.393729555414279e-08	0.0
TGACGAAAAGTCAACATCTTTTCGGATACCTAAATTTCAAACTTATTTGCCT	0.0	2.668730306859617e-07	8.1542024924912e-08	0.0	0.0	0.0	0.0	0.0	0.0	0.0	0.0
CTTGAAAACGGAAAGCGTATTGCGTAATCACAAGATTTAAATTTATTACGAC	1.91045566915281e-06	1.0007738650714813e-06	3.261680997001157e-07	6.055727713166259e-08	0.0	0.0	0.0	0.0	0.0	0.0	0.0
CTGTAAACTCAAAATCGGGTTCGATTATCACAAGATTTAAATTTATTACGAC	2.3880695864380474e-07	6.671825767143209e-08	0.0	0.0	0.0	0.0	0.0	0.0	0.0	0.0	0.0
CATATAAATCCCAAGGTAGTTTTGTGCATGGAACGAAAAACAAGTTTGATAA	1.91045566915281e-06	2.5352937915172188e-06	2.2831766979008095e-06	2.906749302321192e-06	3.0909345208667e-06	2.1362781952833486e-06	2.0946533710828487e-06	1.8579114721740514e-06	9.306744914471109e-07	7.393729555414279e-08	1.8521538558229452e-07
TTGAGAACACGGAACGGTATTTAGGGCATGGAACGAAAAACAAGTTTGATAA	0.0	0.0	0.0	0.0	0.0	0.0	0.0	0.0	0.0	0.0	1.8521538558229452e-07
CCTTCAATACTCAAGGGATTTGCAAATGGCAAACGTACAATTCTATTTGCTT	3.661706699198681e-06	2.802166822202014e-06	2.446260747750868e-06	1.937832868214128e-06	3.3719285682224246e-06	1.6942896031541705e-06	1.4837128045236855e-06	1.1009845760997496e-06	1.0547644236398392e-06	7.393729555414279e-08	2.778230783745175e-07
ATGGAAAACCCAAATCTTCTTCCAGTCGACAAATTAAAAAGCATGTTATGTG	0.0	7.339008343855198e-07	4.0771012462397536e-07	6.05572771316626e-07	1.0537276775695076e-06	5.893181228358326e-07	6.982177903624736e-07	6.881153600623436e-07	9.306744914471109e-07	2.218118866619976e-07	9.260769279136241e-08
AGGCGAAGAAGGAAGACGATTGAGGCCTGGCAAACGTTAACCAAGTTAAGTG	3.980115977388839e-07	1.334365153423976e-07	3.261680997001157e-07	6.055727713166259e-08	4.917395828661558e-07	7.366476535447909e-07	6.982177903624736e-07	2.752461440249374e-07	0.0	7.393729555414279e-08	0.0
CTCGCAAACACAAAAGAACTTATGGGGCCGAAATTACAAAATGTTTTGAATT	0.0	0.0	0.0	0.0	0.0	0.0	0.0	0.0	0.0	0.0	1.8521538558229452e-07
TTACAAACGCGTAATATATTTAGTATCGACAAATTAAAAAGCATGTTATGTG	3.980115977388839e-07	9.340556073991162e-07	2.201634672975781e-06	2.0589474224818463e-06	1.264473213083409e-06	1.1049714803183382e-06	1.745544475906184e-07	1.1697961121117079e-06	1.1788543558347664e-06	7.393729555414279e-08	9.260769279136241e-08
TAAATAACCTACAAAAGTGTTTTTCATACCTAAATTTCAAACTTATTTGCCT	0.0	0.0	2.4462607477508675e-07	0.0	0.0	1.4732953070895816e-07	0.0	0.0	0.0	0.0	0.0
CAACAAATATAGAAGTCTGTTTACATTACCTAAATTTCAAACTTATTTGCCT	3.980115977388839e-07	1.334365153423976e-07	5.707941744740332e-07	1.2111455426309398e-06	3.5124255918945033e-07	5.156533574813536e-07	5.236633427718551e-07	5.504922880498748e-07	0.0	0.0	0.0
ACACTAATTTCAAACGCTGTTGGCCACGACAAATTAAAAAGCATGTTATGTG	3.1044904623659043e-06	4.870432810009177e-06	3.3432230219261856e-06	4.905139447663399e-06	3.863668151092051e-06	4.714544982684357e-06	3.22925728042987e-06	3.4405768003117177e-06	2.0474838811849634e-06	4.436237733250721e-07	6.482538495401822e-07
AGGAAAAGTCCGAAGGTAATTCCGAGCTGGCAAACGTTAACCAAGTTAAGTG	8.756255150264934e-07	1.334365153423976e-06	1.0600463240242066e-06	2.119504699609925e-06	2.528946426166818e-06	2.357272491347938e-06	1.745544475906184e-06	1.99553454418652e-06	1.5511241524118516e-06	4.436237733250721e-07	0.0
ACTCTAAGTTGGAAAACGATTTTTAGGACGAAACGCTAAACCACATTCTGTC	0.0	0.0	0.0	0.0	0.0	0.0	0.0	0.0	0.0	2.218118866619976e-07	0.0
GAAATAAATTAAAAGGTATTTTTTTCTACCTAAATTTCAAACTTATTTGCCT	0.0	0.0	2.4462607477508675e-07	1.2111455426309397e-07	0.0	0.0	0.0	6.881153600623435e-08	0.0	0.0	0.0
GCGCAAAATCGGAAAATACTTCTGGGTACCTAAATTTCAAACTTATTTGCCT	3.1840927819134435e-07	0.0	0.0	1.2111455426309397e-07	1.404970236755488e-07	0.0	8.72772237953092e-08	0.0	6.204496609647407e-08	0.0	0.0
TAGCAAAGCATTAATGCAGTTATGCGTACCTAAATTTCAAACTTATTTGCCT	1.3532394323200329e-06	1.2009286380815785e-06	4.0771012462397536e-07	4.23900939921985e-07	8.429821420556062e-07	2.946590614179163e-07	1.1346039093390196e-06	2.0643460801870306e-07	3.102248304823703e-07	1.4787459110871635e-07	0.0
TCAAGAATCTTTAACGTTATTCTAAACTGGCAAACGTTAACCAAGTTAAGTG	0.0	0.0	0.0	0.0	0.0	0.0	0.0	2.752461440249374e-07	4.3431476267509854e-07	7.393729555414279e-08	0.0
GTACTAAATCCAAAGCTGTTTTTTTACGACAAATTAAAAAGCATGTTATGTG	1.1144324736702983e-06	1.6679564417799702e-06	1.5492984735755496e-06	1.2717028197705791e-06	2.0372068432971926e-06	2.6519315527635503e-06	2.269207818682611e-06	3.027707584274312e-06	2.233618779473506e-06	5.175610688794303e-07	4.63038463956812e-07
TCTGGAATTTCGAAGTGGCTTTAGTTACCCTAACACGAAACTGCGTTCGGAC	0.0	0.0	3.261680997001157e-07	3.0278638565773494e-07	2.1074553551390154e-07	5.156533574813536e-07	6.982177903624736e-07	1.376230720124687e-07	3.722697965792842e-07	0.0	9.260769279136241e-08
TAAACAACCTTTAAGAATCTTAATACACCCTAACACGAAACTGCGTTCGGAC	3.1840927819134435e-07	1.334365153423976e-07	0.0	1.2111455426309397e-07	7.024851183800573e-08	2.2099429606343725e-07	8.72772237953092e-08	1.376230720124687e-07	1.861348982896421e-07	0.0	0.0
AGTCGAAAGAGCAACGTGTTTTCAGAACCCTAACACGAAACTGCGTTCGGAC	6.368185563826887e-07	5.337460613707569e-07	5.707941744740332e-07	6.055727713166259e-08	2.8099404735225426e-07	1.4732953070895816e-07	4.36386118976546e-07	4.816807520436406e-07	1.861348982896421e-07	0.0	9.260769279136241e-08
ACCCAAACATAAAATATATTTGTGATCGACAAATTAAAAAGCATGTTATGTG	0.0	3.3359128835716047e-07	8.1542024924912e-08	4.23900939921985e-07	0.0	7.366476535447908e-08	0.0	6.881153600623435e-08	0.0	0.0	0.0
AGACCAACACTCAAGGGGGTTGTAGGCATGGAACGAAAAACAAGTTTGATAA	6.368185563826887e-07	2.668730306859617e-07	5.707941744740332e-07	6.66130048448173e-07	4.917395828661558e-07	9.576419496093798e-07	1.0473266855437103e-06	6.193038240561092e-07	8.686295253512965e-07	0.0	3.704307711656647e-07
AAAGGAACAGGAAAATTGTTTCGACTATCACAAGATTTAAATTTATTACGAC	8.756255150264934e-07	1.334365153423976e-07	0.0	1.2111455426309397e-07	7.024851183800573e-08	0.0	0.0	0.0	0.0	0.0	0.0
TCTGGAAAACGGAAAAGACTTCTCAATACCTAAATTTCAAACTTATTTGCCT	0.0	0.0	4.892521495490043e-07	6.055727713166259e-08	0.0	0.0	0.0	0.0	0.0	0.0	0.0
ATGCCAAATCGTAAAGAACTTGGCCGCGTGCAAGTGATAATAATATTTTACG	0.0	0.0	0.0	0.0	0.0	0.0	0.0	0.0	0.0	0.0	1.8521538558229452e-07
TAACCAAAATAAAAAACTATTATAGATACCTAAATTTCAAACTTATTTGCCT	0.0	0.0	4.0771012462397536e-07	2.4222910852618794e-07	7.024851183800573e-08	7.366476535447908e-08	0.0	0.0	1.2408993219272823e-07	0.0	0.0
TACGTAAAAGTCAACCCGCTTACAGGCGACAAATTAAAAAGCATGTTATGTG	0.0	0.0	0.0	4.84458217053532e-07	2.8099404735225426e-07	0.0	0.0	0.0	1.2408993219272823e-07	0.0	0.0
TAGTGAAAAACCAATTATCTTTGTGTTGAACAAGACTTAAGGCTATTAGAAA	0.0	0.0	0.0	0.0	0.0	0.0	0.0	0.0	0.0	0.0	2.778230783745175e-07
CCCCCAATTGGAAAGCTTGTTTAATGCATGGAACGAAAAACAAGTTTGATAA	0.0	0.0	0.0	0.0	0.0	0.0	0.0	0.0	2.4817986438545645e-07	0.0	0.0
TAATCAATCCACAAAAGGGTTGGCAGTACATAACAAAAAAATCGATTGACAC	0.0	0.0	0.0	0.0	0.0	0.0	0.0	0.0	0.0	2.957491822163558e-07	4.63038463956812e-07
AGTGCAACGTGGAAGTCCATTTGGACATCACAAGATTTAAATTTATTACGAC	1.7512510300577307e-06	1.6012381841087714e-06	4.0771012462397536e-07	3.63343662790438e-07	4.917395828661558e-07	1.4732953070895816e-07	8.72772237953092e-08	3.440576800311718e-07	6.204496609647407e-08	0.0	0.0
TTATAAAGCTGAAAGTCTTTTAGTATTACCTAAATTTCAAACTTATTTGCCT	0.0	2.0015477301476286e-07	3.261680997001157e-07	4.84458217053532e-07	7.024851183800573e-08	2.946590614179163e-07	3.491088951812368e-07	1.376230720124687e-07	1.861348982896421e-07	0.0	0.0
TCGTCAAAACTCAATCGTCTTATTTCTACCTAAATTTCAAACTTATTTGCCT	0.0	6.004643190431222e-07	4.0771012462397536e-07	1.8167183139464097e-07	0.0	7.366476535447908e-08	0.0	0.0	0.0	0.0	0.0
ACAACAATCCCTAATGGCCTTGGGGACATGGAACGAAAAACAAGTTTGATAA	1.0348301541227585e-06	1.8013929571223677e-06	1.7123825234256073e-06	1.8772755910860489e-06	2.0372068432971926e-06	2.4309372566989614e-06	1.2218811331297565e-06	1.582665328149114e-06	8.065845592543827e-07	0.0	0.0
TCATTAATTGTAAATTGAATTCTTTGATCACAAGATTTAAATTTATTACGAC	7.164208759314142e-07	8.673373497279175e-07	6.523361993990621e-07	3.0278638565773494e-07	1.404970236755488e-07	8.103124188992698e-07	4.36386118976546e-07	6.881153600623435e-08	0.0	0.0	0.0
GTGAGAAGACAGAACGGTATTTAGTCCTGGCAAACGTTAACCAAGTTAAGTG	0.0	0.0	0.0	0.0	0.0	0.0	0.0	0.0	0.0	2.218118866619976e-07	0.0
TCATAAATACGTAAATCGTTTCAGATCATGGAACGAAAAACAAGTTTGATAA	7.960231954789539e-07	7.339008343855198e-07	1.223130373875434e-06	1.090030988370158e-06	6.322366065417045e-07	1.6942896031541705e-06	1.4837128045236855e-06	1.8579114721740514e-06	9.92719457544025e-07	7.393729555414279e-08	3.704307711656647e-07
ATCCTAATTATGAAGAGTATTGCTTGCGACAAATTAAAAAGCATGTTATGTG	0.0	0.0	0.0	0.0	2.8099404735225426e-07	0.0	0.0	0.0	0.0	0.0	0.0
TTTTAAAAATTTAAGCACGTTACTTTCATGGAACGAAAAACAAGTTTGATAA	7.960231954789539e-07	2.201702503161225e-06	2.2831766979008095e-06	2.0589474224818463e-06	2.4586979143249957e-06	1.2523010110249926e-06	8.72772237953092e-07	2.339592224211968e-06	6.824946270616545e-07	0.0	0.0
CAACTAATTGTGAAATTGTTTCAAAACATGGAACGAAAAACAAGTTTGATAA	4.776139172876095e-07	5.337460613707569e-07	7.33878224324091e-07	1.8167183139464097e-07	6.322366065417045e-07	5.893181228358326e-07	5.236633427718551e-07	6.193038240561092e-07	1.2408993219272823e-07	1.4787459110871635e-07	1.8521538558229452e-07
ATTCTAATACTTAAACCCATTGGGTATACCTAAATTTCAAACTTATTTGCCT	6.368185563826887e-07	2.668730306859617e-07	3.261680997001157e-07	7.87244602711267e-07	2.1074553551390154e-07	1.4732953070895816e-07	0.0	3.440576800311718e-07	2.4817986438545645e-07	0.0	0.0
AATGGAAGTAGTAAGGGGCTTGAGGGCGACAAATTAAAAAGCATGTTATGTG	3.5821043796511416e-06	3.0690398528868095e-06	2.446260747750868e-06	3.270092965112786e-06	4.21491071027803e-06	2.2836077259853958e-06	3.1419800566357035e-06	2.546026832236395e-06	1.6131691185043677e-06	2.218118866619976e-07	2.778230783745175e-07
TCCGAAAGCTATAACGTTCTTAAAATCGACAAATTAAAAAGCATGTTATGTG	3.5821043796511416e-06	4.269968490968388e-06	4.484811370864897e-06	4.7234676162676014e-06	6.041372018061322e-06	6.187840289785457e-06	4.8875245325418875e-06	5.986603632548113e-06	4.1570127284624425e-06	8.133102510957861e-07	8.334692351224768e-07
ACTCCAAGCTAGAAGACGTTTCAGGCATCACAAGATTTAAATTTATTACGAC	1.9900579887003496e-06	1.6012381841087714e-06	9.785042990991779e-07	6.66130048448173e-07	3.5124255918945033e-07	7.366476535447908e-08	8.72772237953092e-08	3.440576800311718e-07	0.0	0.0	0.0
CTAACAATGTACAAGTCCTTTTCCGACGACAAATTAAAAAGCATGTTATGTG	3.1840927819134435e-07	1.334365153423976e-07	2.4462607477508675e-07	1.8167183139464097e-07	1.404970236755488e-07	2.946590614179163e-07	8.72772237953092e-08	6.881153600623435e-08	1.2408993219272823e-07	0.0	0.0
TTGAGAACACGAAACGGTATTAAGTACTGGCAAACGTTAACCAAGTTAAGTG	0.0	0.0	0.0	0.0	0.0	0.0	0.0	0.0	0.0	2.957491822163558e-07	2.778230783745175e-07
TTTCGAACTCACAAGAGGTTTGGCTTATCACAAGATTTAAATTTATTACGAC	9.55227834575219e-07	7.339008343855198e-07	5.707941744740332e-07	3.63343662790438e-07	8.429821420556062e-07	1.4732953070895816e-07	0.0	0.0	0.0	0.0	0.0
TCGTAAACACAAAAACTCCTTATGGTCGACAAATTAAAAAGCATGTTATGTG	3.980115977388839e-07	6.004643190431222e-07	7.33878224324091e-07	7.2668732557972e-07	7.727336302172533e-07	6.629828881903117e-07	0.0	7.56926896068578e-07	3.102248304823703e-07	2.957491822163558e-07	3.704307711656647e-07
GAGACAACGCCGAACCAGCTTATGCGCTGGCAAACGTTAACCAAGTTAAGTG	2.706478864628206e-06	3.0690398528868095e-06	4.484811370864897e-06	1.8772755910860489e-06	2.3884494024947394e-06	2.9465906141791635e-06	3.491088951812368e-06	3.5781998723241865e-06	1.7993040167929103e-06	1.4787459110871635e-07	8.334692351224768e-07
AACATAAGCAAGAATCGATTTATGATACCCTAACACGAAACTGCGTTCGGAC	2.3880695864380474e-07	6.671825767143209e-08	0.0	1.2111455426309397e-07	2.1074553551390154e-07	3.6832382677239544e-07	8.72772237953092e-08	6.881153600623435e-08	0.0	0.0	0.0
AATGAAAGTAGAAAGACACTTCCTACCGACAAATTAAAAAGCATGTTATGTG	0.0	0.0	2.4462607477508675e-07	0.0	0.0	0.0	0.0	0.0	0.0	7.393729555414279e-08	0.0
GTTTGAACAGTCAAGATCTTTTTTCTCGACAAATTAAAAAGCATGTTATGTG	2.706478864628206e-06	2.268420760832424e-06	2.8539708723760122e-06	1.8167183139464098e-06	1.8264613077832907e-06	1.0313067149638589e-06	8.72772237953092e-07	8.257384320748122e-07	1.1168093897312557e-06	0.0	9.260769279136241e-08
CGGACAACAACTAATGTCGTTGGAGGCGACAAATTAAAAAGCATGTTATGTG	7.164208759314142e-07	1.1342103804138792e-06	1.223130373875434e-06	1.2111455426309398e-06	6.322366065417045e-07	8.103124188992698e-07	7.854950141577828e-07	5.504922880498748e-07	1.364989254123309e-06	2.218118866619976e-07	9.260769279136241e-08
TGGGTAACAGGCAAGGTAGTTCAGGTTACCTAAATTTCAAACTTATTTGCCT	0.0	0.0	5.707941744740332e-07	0.0	8.429821420556062e-07	2.946590614179163e-07	0.0	6.881153600623436e-07	0.0	0.0	1.8521538558229452e-07
CCTCCAATAGTTAAATCTATTTCGCTTACCTAAATTTCAAACTTATTTGCCT	4.776139172876095e-07	4.670278036995581e-07	4.892521495490043e-07	6.055727713166259e-08	0.0	0.0	0.0	0.0	0.0	0.0	0.0
TTCATAAGGATGAACGTATTTTGTTACTGGCAAACGTTAACCAAGTTAAGTG	2.3880695864380474e-06	2.6020120491884176e-06	2.5278027726758968e-06	3.3912075193689435e-06	2.9504374971946216e-06	2.357272491347938e-06	3.6656433994007e-06	2.890084512261843e-06	1.364989254123309e-06	3.6968647777071396e-07	1.1112923134916156e-06
GAGGCAAGCGGAAAGGACGTTGGAGGCATGGAACGAAAAACAAGTTTGATAA	1.91045566915281e-06	1.1342103804138792e-06	9.785042990991779e-07	4.84458217053532e-07	4.917395828661558e-07	2.946590614179163e-07	1.2218811331297565e-06	3.440576800311718e-07	0.0	0.0	0.0
AATAAAAGGAAAATGAGATTTTTAATCGACAAATTAAAAAGCATGTTATGTG	2.3880695864380474e-07	6.671825767143209e-08	8.1542024924912e-08	1.2111455426309397e-07	1.404970236755488e-07	7.366476535447908e-08	3.491088951812368e-07	1.376230720124687e-07	1.861348982896421e-07	0.0	0.0
TACGCAACAAGAAACCGGTTTGTCGGAATTAAATATGTAATAGACTTCTCGT	0.0	6.004643190431222e-07	4.0771012462397536e-07	1.695603759690252e-06	4.214910710278031e-07	1.4732953070895816e-07	0.0	3.440576800311718e-07	6.204496609647407e-08	0.0	0.0
TCAACAAGGATGAAGGCGTTTTTCATATCACAAGATTTAAATTTATTACGAC	2.3880695864380474e-07	2.668730306859617e-07	0.0	0.0	0.0	0.0	0.0	0.0	0.0	0.0	0.0
TAATTAAGTTTAAAATATGTTTTAGTACCCTAACACGAAACTGCGTTCGGAC	3.1840927819134435e-07	5.337460613707569e-07	1.5492984735755496e-06	1.090030988370158e-06	9.132306538939589e-07	5.156533574813536e-07	3.491088951812368e-07	4.816807520436406e-07	9.306744914471109e-07	1.4787459110871635e-07	9.260769279136241e-08
ATGGGAATGTGTAATTGAATTCGTAGTACCTAAATTTCAAACTTATTTGCCT	0.0	2.668730306859617e-07	0.0	0.0	0.0	0.0	0.0	0.0	0.0	0.0	0.0
TGCGAAAGTTCAAACTGCTTTCCACTCGACAAATTAAAAAGCATGTTATGTG	5.572162368351491e-07	2.0015477301476286e-07	7.33878224324091e-07	4.23900939921985e-07	0.0	7.366476535447908e-08	0.0	0.0	0.0	0.0	0.0
CATGGAAATAGGAAGGGAGTTGGTAACATGGAACGAAAAACAAGTTTGATAA	2.9452858232708247e-06	2.5352937915172188e-06	1.223130373875434e-06	1.6350464825506126e-06	2.3884494024947394e-06	2.725596318114574e-06	1.920098923494516e-06	2.890084512261843e-06	1.985438915092447e-06	7.393729555414279e-08	5.556461567479593e-07
AGGACAACGTGAAAGGTGCTTCAGTTCTGGCAAACGTTAACCAAGTTAAGTG	1.3532394323200329e-06	1.0674921227426801e-06	1.875466573275665e-06	1.150588265501705e-06	3.0909345208667e-06	2.725596318114574e-06	2.0946533710828487e-06	2.7524614402493743e-06	2.233618779473506e-06	6.654356599870698e-07	1.8521538558229452e-07
GGGTAAACAAGGAATACACTTCTTCCCGACAAATTAAAAAGCATGTTATGTG	1.3532394323200329e-06	2.7354485645308153e-06	1.7123825234256073e-06	1.4533746511548156e-06	2.669443449838897e-06	4.1252268598531325e-06	2.9674256090359402e-06	2.477215296224437e-06	1.923393948988937e-06	3.6968647777071396e-07	5.556461567479593e-07
ATTTGAATAATTAAGCATGTTGGATACGACAAATTAAAAAGCATGTTATGTG	1.0348301541227585e-06	5.337460613707569e-07	2.4462607477508675e-07	6.05572771316626e-07	1.0537276775695076e-06	6.629828881903117e-07	5.236633427718551e-07	5.504922880498748e-07	6.204496609647407e-08	7.393729555414279e-08	9.260769279136241e-08
AATCTAAAAAGCAACGTATTTATGGATACCTAAATTTCAAACTTATTTGCCT	1.0348301541227585e-06	8.006190920567186e-07	4.0771012462397536e-07	4.23900939921985e-07	4.214910710278031e-07	7.366476535447908e-08	4.36386118976546e-07	8.945499680810466e-07	5.584046948678268e-07	1.4787459110871635e-07	0.0
CTGTTAAACTGCAATGTGTTTCTCTCCGACAAATTAAAAAGCATGTTATGTG	0.0	0.0	0.0	0.0	0.0	0.0	0.0	2.752461440249374e-07	0.0	0.0	0.0
TTGAGAACCCGGAACGCTATTAAGTCCTGGCAAACGTTAACCAAGTTAAGTG	0.0	0.0	0.0	0.0	0.0	0.0	0.0	0.0	0.0	1.7744950932981348e-06	1.296507699082516e-06
GTCTTAAGTTACAATAGAGTTAACCATACCTAAATTTCAAACTTATTTGCCT	5.572162368351491e-07	1.334365153423976e-06	7.33878224324091e-07	5.45015494185079e-07	7.024851183800573e-08	2.2099429606343725e-07	0.0	0.0	2.4817986438545645e-07	7.393729555414279e-08	0.0
AGGATAACTTCCAAGCGCCTTATAACCTGGCAAACGTTAACCAAGTTAAGTG	2.3880695864380474e-06	3.869658944941196e-06	4.158643271164782e-06	5.086811279059196e-06	5.409135411519617e-06	4.346221155917721e-06	4.363861189765461e-06	4.679184448423936e-06	2.0474838811849634e-06	2.957491822163558e-07	8.334692351224768e-07
TCTGGAAATCTAAAGCACGTTGGCAACATGGAACGAAAAACAAGTTTGATAA	1.0348301541227585e-06	1.6679564417799702e-06	1.0600463240242066e-06	6.05572771316626e-07	1.1942247012415864e-06	1.6942896031541705e-06	1.3091583569239228e-06	2.339592224211968e-06	6.824946270616545e-07	1.4787459110871635e-07	9.260769279136241e-08
AGTGCAACATATAACACAATTATAACCATGGAACGAAAAACAAGTTTGATAA	1.2736371127606338e-06	1.0674921227426801e-06	1.5492984735755496e-06	1.2111455426309397e-07	1.0537276775695076e-06	5.156533574813536e-07	6.109405665671643e-07	2.0643460801870306e-07	5.584046948678268e-07	0.0	9.260769279136241e-08
ATTCAAATAACCAACTTTATTAATCACATGGAACGAAAAACAAGTTTGATAA	7.164208759314142e-07	5.337460613707569e-07	1.1415883489492356e-06	1.090030988370158e-06	7.024851183800574e-07	7.366476535447909e-07	6.982177903624736e-07	5.504922880498748e-07	3.722697965792842e-07	0.0	0.0
ATCCCAAACCAAAACTATTTTTCGTCCATGGAACGAAAAACAAGTTTGATAA	3.1840927819134435e-07	1.334365153423976e-07	4.0771012462397536e-07	1.2111455426309397e-07	7.024851183800573e-08	7.366476535447908e-08	1.745544475906184e-07	1.376230720124687e-07	0.0	0.0	0.0
CTCCTGCTTAAGGCCAAGTTTTTTACCATGGAACGAAAAACAAGTTTGATAA	0.0	2.0015477301476286e-07	0.0	0.0	0.0	7.366476535447908e-08	0.0	1.376230720124687e-07	0.0	0.0	0.0
AGGACAAGTACGAAAAGTCTTGACTCCTGGCAAACGTTAACCAAGTTAAGTG	3.184092781913444e-06	1.8681112147935665e-06	1.223130373875434e-06	2.3617338081338007e-06	2.3884494024947394e-06	3.241249675594776e-06	3.578366175606534e-06	2.339592224211968e-06	8.686295253512965e-07	2.218118866619976e-07	4.63038463956812e-07
GAAGGAAAACGTAAATTTCTTTCAACAACAAAACATAAAACACAGTTACCAA	2.069660308247889e-06	1.6012381841087714e-06	1.3862144237254916e-06	2.0589474224818463e-06	2.3884494024947394e-06	1.620624837803147e-06	1.3091583569239228e-06	1.513853792137156e-06	1.1788543558347664e-06	1.4787459110871635e-07	1.8521538558229452e-07
TTGGCAAACCGTGATCTCGTTAGTACCGACAAATTAAAAAGCATGTTATGTG	0.0	0.0	0.0	0.0	2.1074553551390154e-07	0.0	0.0	0.0	0.0	0.0	0.0
ACGATAAAGACGAAGGGGATTTGGGACGACAAATTAAAAAGCATGTTATGTG	0.0	0.0	0.0	2.4222910852618794e-07	0.0	0.0	0.0	0.0	0.0	0.0	0.0
TCACCAATCCCAAAGAAGATTAGTCACGACAAATTAAAAAGCATGTTATGTG	1.91045566915281e-06	4.536841521653183e-06	3.180138972076128e-06	3.693993905032459e-06	3.652922615578149e-06	1.841619133867736e-06	2.7928711614476085e-06	2.477215296224437e-06	1.1168093897312557e-06	1.4787459110871635e-07	4.63038463956812e-07
GACGTAAGTCGGAACCTTTTTGCGGTATCACAAGATTTAAATTTATTACGAC	0.0	2.668730306859617e-07	0.0	0.0	0.0	0.0	0.0	0.0	0.0	0.0	0.0
AAAATAACTAAAAATCAGCTTATCTCCGACAAATTAAAAAGCATGTTATGTG	0.0	4.003095460283593e-07	0.0	0.0	0.0	0.0	0.0	0.0	0.0	0.0	0.0
GTGTAAAAGCTGAATGGACTTGGACGTGGCAAACGTACAATTCTATTTGCTT	1.5124440714151118e-06	1.334365153423976e-06	4.892521495490043e-07	3.63343662790438e-07	6.322366065417045e-07	0.0	0.0	6.881153600623435e-08	1.861348982896421e-07	0.0	0.0
TACGGAACCAAGAATCGGGTTATGCCCTGGCAAACGTTAACCAAGTTAAGTG	4.776139172876095e-07	1.4010834110951748e-06	9.785042990991779e-07	1.756161036818331e-06	2.599194938008641e-06	1.9889486645697834e-06	2.269207818682611e-06	1.99553454418652e-06	1.7993040167929103e-06	3.6968647777071396e-07	1.2039000062924445e-06
ATATAAATGATCAACATTATTTAGATCGACAAATTAAAAAGCATGTTATGTG	3.980115977388839e-07	6.004643190431222e-07	8.969622741741488e-07	1.090030988370158e-06	9.132306538939589e-07	8.83977184253749e-07	8.72772237953092e-07	6.193038240561092e-07	1.427034220215825e-06	7.393729555414279e-08	0.0
TCCCAAACTTGAAGATGATTTTTACCCATGGAACGAAAAACAAGTTTGATAA	1.9900579887003496e-06	1.8013929571223677e-06	1.7123825234256073e-06	7.87244602711267e-07	1.1942247012415864e-06	1.4732953070895817e-06	1.6582672521120179e-06	2.2707806882114573e-06	1.8613489828964208e-06	2.957491822163558e-07	2.778230783745175e-07
CATATAATCGGGAATAGGATTGACGCCGACAAATTAAAAAGCATGTTATGTG	0.0	0.0	0.0	0.0	0.0	0.0	0.0	0.0	1.861348982896421e-07	0.0	0.0
GTCCAAATGGGCAATGAGTTTTGAAATACCTAAATTTCAAACTTATTTGCCT	0.0	0.0	0.0	3.0278638565773494e-07	1.404970236755488e-07	7.366476535447908e-08	1.745544475906184e-07	1.376230720124687e-07	0.0	0.0	0.0
GGAGAAATAGCGAAGAGGGTTGTCTACGACAAATTAAAAAGCATGTTATGTG	7.164208759314142e-07	8.006190920567186e-07	2.4462607477508675e-07	6.05572771316626e-07	7.024851183800573e-08	1.4732953070895816e-07	8.72772237953092e-08	2.752461440249374e-07	6.204496609647407e-08	0.0	0.0
AGTTTAATTGTTAAGCTCTTTTAATTACCCTAACACGAAACTGCGTTCGGAC	0.0	0.0	0.0	0.0	0.0	2.2099429606343725e-07	0.0	2.0643460801870306e-07	6.204496609647407e-08	0.0	0.0
AGGGCAACAGGCAAACGAGTTGGTGGTCAAAAAAACACAATTTCGTTGGGTA	0.0	0.0	0.0	0.0	0.0	0.0	0.0	0.0	0.0	6.654356599870698e-07	2.778230783745175e-07
GTCACAAAATTGAAGGAATTTGTTCCTACCTAAATTTCAAACTTATTTGCCT	3.1840927819134435e-07	5.337460613707569e-07	4.0771012462397536e-07	6.05572771316626e-07	8.429821420556062e-07	0.0	8.72772237953092e-08	2.752461440249374e-07	1.2408993219272823e-07	0.0	9.260769279136241e-08
TCGAGAACCACTAATGCACTTTATGTCATGGAACGAAAAACAAGTTTGATAA	7.243811078861682e-06	6.138079705773619e-06	5.544857694890274e-06	6.964086870145245e-06	6.6736086246030255e-06	4.1988916252041554e-06	3.9274750707831985e-06	5.711357488523176e-06	1.3029442880307928e-06	3.6968647777071396e-07	1.296507699082516e-06
GCTTTCCACAAGAACTTCGTATAATGCATGGAACGAAAAACAAGTTTGATAA	0.0	0.0	0.0	0.0	0.0	0.0	0.0	3.440576800311718e-07	0.0	0.0	0.0
GTACTAACGTCAAAAGTTGTTCTTACCTGGCAAACGTTAACCAAGTTAAGTG	1.194034793213094e-06	3.3359128835716047e-07	6.523361993990621e-07	4.23900939921985e-07	5.619880947033518e-07	2.2099429606343725e-07	9.600494617484013e-07	4.816807520436406e-07	3.722697965792842e-07	0.0	9.260769279136241e-08
TTCGTAACCACTAATTAGTTTGATGTATCACAAGATTTAAATTTATTACGAC	1.2736371127606338e-06	1.2009286380815785e-06	7.33878224324091e-07	4.84458217053532e-07	2.8099404735225426e-07	7.366476535447908e-08	0.0	0.0	0.0	0.0	0.0
CTCTAAATCCACAATACATTATTTGACTGGCAAACGTTAACCAAGTTAAGTG	0.0	0.0	0.0	0.0	0.0	0.0	2.6183167138592757e-07	0.0	0.0	0.0	0.0
CAGATAACTGACAATCGGATTCGCAATACCTAAATTTCAAACTTATTTGCCT	0.0	2.668730306859617e-07	8.1542024924912e-08	6.055727713166259e-08	0.0	0.0	8.72772237953092e-08	0.0	0.0	0.0	0.0
TGGAAAAAGAGGAAATTTATTTTTTGCATGGAACGAAAAACAAGTTTGATAA	2.3880695864380474e-07	0.0	8.969622741741488e-07	4.84458217053532e-07	1.404970236755488e-07	1.1049714803183382e-06	6.982177903624736e-07	4.816807520436406e-07	3.102248304823703e-07	1.4787459110871635e-07	1.8521538558229452e-07
TTCAGACCACGGAACGGTACTTAGTCCTGGCAAACGTTAACCAAGTTAAGTG	0.0	0.0	0.0	0.0	0.0	0.0	0.0	0.0	0.0	2.218118866619976e-07	0.0
TATTGAAGGGTGAATTATGTTAACACATCACAAGATTTAAATTTATTACGAC	3.1044904623659043e-06	2.3351390185036223e-06	1.3046723988004629e-06	9.68916434107064e-07	2.1074553551390154e-07	2.2099429606343725e-07	0.0	0.0	0.0	0.0	0.0
TATTGAATTGGTAAGTCAGTTCGTGGCGACAAATTAAAAAGCATGTTATGTG	7.960231954789539e-07	6.671825767143209e-07	1.6308404985005786e-07	1.8167183139464097e-07	6.322366065417045e-07	0.0	8.72772237953092e-08	1.376230720124687e-07	0.0	0.0	0.0
CCTCAAAAAAACAAGGACTTTGTCCATACCTAAATTTCAAACTTATTTGCCT	2.3880695864380474e-07	1.334365153423976e-07	1.6308404985005786e-07	0.0	0.0	0.0	0.0	0.0	0.0	0.0	0.0
GCATCAACGAAAAACGCTTTTATCAACTGGCAAACGTTAACCAAGTTAAGTG	3.980115977388839e-07	4.670278036995581e-07	6.523361993990621e-07	7.87244602711267e-07	7.727336302172533e-07	8.103124188992698e-07	6.109405665671643e-07	1.1697961121117079e-06	6.204496609647407e-08	0.0	0.0
TATTCAACAAAAAATCCGTTTGACACTACCTAAATTTCAAACTTATTTGCCT	2.3880695864380474e-07	8.006190920567186e-07	8.969622741741488e-07	4.23900939921985e-07	2.8099404735225426e-07	6.629828881903117e-07	8.72772237953092e-08	3.440576800311718e-07	1.861348982896421e-07	0.0	0.0
TTTTTAATATAAAACAGTTTACCCGGATCACAAGATTTAAATTTATTACGAC	0.0	0.0	2.4462607477508675e-07	3.63343662790438e-07	0.0	7.366476535447908e-08	0.0	2.0643460801870306e-07	0.0	0.0	0.0
GTTATAAATGAGAAGTGATTTGGGTGCATGGAACGAAAAACAAGTTTGATAA	5.8905716465416494e-06	4.269968490968388e-06	3.9140171963896956e-06	5.268483110454992e-06	6.041372018061322e-06	4.4935506866312866e-06	4.974801756336054e-06	4.885619056448363e-06	3.102248304823703e-06	3.6968647777071396e-07	9.26076927913624e-07
AGCTGGTAAACTCTTTAATACATAACCGACAAATTAAAAAGCATGTTATGTG	0.0	0.0	0.0	0.0	0.0	0.0	0.0	2.752461440249374e-07	6.204496609647407e-08	0.0	0.0
GCGAAAACGAGTAAGCTACTTGCTTACGACAAATTAAAAAGCATGTTATGTG	1.0189096902132506e-05	6.271516221116017e-06	5.381773645040216e-06	6.721857761609808e-06	7.165348207472652e-06	6.408834585838528e-06	6.109405665671644e-06	5.298488272485769e-06	2.1715738133809898e-06	4.436237733250721e-07	5.556461567479593e-07
CATAGAAGTCTCAATTCGGTTCGTTGATCACAAGATTTAAATTTATTACGAC	6.447787883374427e-06	5.937924932760022e-06	1.957008598200694e-06	7.2668732557972e-07	0.0	6.629828881903117e-07	8.72772237953092e-08	0.0	6.204496609647407e-08	0.0	0.0
AGCATAATATTCAAAGCGGTTATGCTACCGCAAAACTGAAGAATATTCCCCG	3.1840927819134435e-07	3.3359128835716047e-07	5.707941744740332e-07	1.150588265501705e-06	3.5124255918945033e-07	1.4732953070895816e-07	1.745544475906184e-07	2.752461440249374e-07	0.0	0.0	0.0
CTTCAAATGGAAAACATTCTTCGTGACATGGAACGAAAAACAAGTTTGATAA	2.706478864628206e-06	2.802166822202014e-06	2.3647187228258384e-06	2.2406192538660823e-06	2.107455355139015e-06	1.399630541738558e-06	1.4837128045236855e-06	1.4450422561366454e-06	2.233618779473506e-06	5.914983644337885e-07	1.8521538558229452e-07
GCTACAATCCCCAACAGGCTTAAGTTCTGGCAAACGTTAACCAAGTTAAGTG	4.776139172876095e-07	1.0674921227426801e-06	6.523361993990621e-07	3.63343662790438e-07	1.1239761894078604e-06	8.83977184253749e-07	6.109405665671643e-07	1.2386076481122184e-06	3.722697965792842e-07	0.0	9.260769279136241e-08
AATGGAAGTCCCAAATTTTTTAATTTCATGGAACGAAAAACAAGTTTGATAA	0.0	0.0	6.523361993990621e-07	4.84458217053532e-07	0.0	6.629828881903117e-07	1.745544475906184e-07	2.752461440249374e-07	3.102248304823703e-07	7.393729555414279e-08	0.0
CACTCAATATCCAAGTCCGTTGTCCACGACAAATTAAAAAGCATGTTATGTG	1.6716487105101911e-06	1.2009286380815785e-06	1.875466573275665e-06	9.68916434107064e-07	1.4752187485973108e-06	1.1049714803183382e-06	1.2218811331297565e-06	1.3762307201246872e-06	7.445395931574688e-07	7.393729555414279e-08	0.0
TGTTTAACTATTAACTCAATTATGGACATGGAACGAAAAACAAGTTTGATAA	3.502502060103602e-06	3.4026311412428037e-06	2.201634672975781e-06	2.7856347480534735e-06	2.73969196168072e-06	2.799261083477116e-06	1.6582672521120179e-06	1.7890999361620932e-06	1.2408993219272826e-06	1.4787459110871635e-07	9.260769279136241e-08
ATTATAATACCGAACTGTATTGCGCCCGACAAATTAAAAAGCATGTTATGTG	2.9452858232708247e-06	1.5345199264375725e-06	1.957008598200694e-06	9.08359156974361e-07	1.0537276775695076e-06	5.156533574813536e-07	4.36386118976546e-07	2.752461440249374e-07	1.2408993219272823e-07	7.393729555414279e-08	0.0
GTAGTAAGCTTTAATCAGCTTCACTTCATGGAACGAAAAACAAGTTTGATAA	0.0	0.0	0.0	0.0	0.0	0.0	3.491088951812368e-07	3.440576800311718e-07	1.861348982896421e-07	2.957491822163558e-07	8.334692351224768e-07
TACCGAGTCCTAAACTCTTTTACGTTCTGGCAAACGTTAACCAAGTTAAGTG	0.0	2.0015477301476286e-07	0.0	0.0	0.0	0.0	0.0	0.0	0.0	0.0	0.0
CAGCGAAGTTACAACGGACTTGCTAACATGGAACGAAAAACAAGTTTGATAA	1.5124440714151118e-06	1.8681112147935665e-06	1.0600463240242066e-06	1.2717028197705791e-06	1.0537276775695076e-06	1.4732953070895817e-06	9.600494617484013e-07	1.1009845760997496e-06	6.204496609647406e-07	0.0	9.260769279136241e-08
TTTTCAAACTCGAATTCAATTAGAAACATGGAACGAAAAACAAGTTTGATAA	3.1840927819134435e-07	7.339008343855198e-07	5.707941744740332e-07	1.2717028197705791e-06	6.322366065417045e-07	9.576419496093798e-07	7.854950141577828e-07	6.193038240561092e-07	1.2408993219272823e-07	1.4787459110871635e-07	0.0
TTACAAACTGTTAATACCATTCGCAGCGACAAATTAAAAAGCATGTTATGTG	6.368185563826887e-07	3.3359128835716047e-07	3.261680997001157e-07	0.0	3.5124255918945033e-07	3.6832382677239544e-07	6.982177903624736e-07	6.881153600623435e-08	1.861348982896421e-07	0.0	0.0
CCTTCAAAGGGCAATATTTTTAAAACCGACAAATTAAAAAGCATGTTATGTG	0.0	2.668730306859617e-07	8.1542024924912e-08	1.2111455426309397e-07	0.0	0.0	0.0	0.0	0.0	0.0	0.0
ATGGCAAAAAGTAATCCAGTTAAAGCTACCTAAATTTCAAACTTATTTGCCT	5.572162368351491e-07	2.401857276174821e-06	7.33878224324091e-07	6.05572771316626e-07	7.727336302172533e-07	1.3259657763760162e-06	8.72772237953092e-07	1.1697961121117079e-06	1.0547644236398392e-06	3.6968647777071396e-07	9.260769279136241e-08
ATTGTAAAAGGCAATTCCTTTGTTCACATGGAACGAAAAACAAGTTTGATAA	1.5920463909626516e-06	9.340556073991162e-07	1.223130373875434e-06	1.937832868214128e-06	1.756212795953035e-06	2.357272491347938e-06	2.181930594877015e-06	2.890084512261843e-06	1.1788543558347664e-06	3.6968647777071396e-07	9.260769279136241e-08
CAAAAAATGTCGAAGTGGGTTGCGTCCATGGAACGAAAAACAAGTTTGATAA	2.3880695864380474e-07	0.0	0.0	0.0	0.0	0.0	0.0	0.0	0.0	0.0	0.0
CTAAAAAGCTCAATATTGTTCAATCACATGGAACGAAAAACAAGTTTGATAA	7.960231954789539e-07	2.668730306859617e-07	2.4462607477508675e-07	1.8167183139464097e-07	4.214910710278031e-07	1.4732953070895816e-07	5.236633427718551e-07	2.752461440249374e-07	6.204496609647407e-08	0.0	0.0
TGGTCAAAAATAAATATGCTTGCCCTCGACAAATTAAAAAGCATGTTATGTG	2.7860811841757456e-06	3.0023215952156107e-06	2.935512897301041e-06	1.8167183139464098e-06	2.177703866980838e-06	2.1362781952833486e-06	1.3964355807295194e-06	1.582665328149114e-06	6.204496609647406e-07	2.957491822163558e-07	9.260769279136241e-08
ATATGAATAAGCAAGCGGCTTGTGTACTGGCAAACGTTAACCAAGTTAAGTG	1.9900579887003496e-06	1.1342103804138792e-06	1.957008598200694e-06	2.482848362401519e-06	2.528946426166818e-06	4.4935506866312866e-06	2.3564850424767774e-06	2.6836499042488636e-06	2.357708711669533e-06	2.957491822163558e-07	3.704307711656647e-07
CGAGGAAACCTCAAGCAAGTTAGACTCTGGCAAACGTTAACCAAGTTAAGTG	3.980115977388839e-07	4.670278036995581e-07	4.892521495490043e-07	7.2668732557972e-07	9.132306538939589e-07	5.156533574813536e-07	7.854950141577828e-07	4.128692160374061e-07	4.3431476267509854e-07	0.0	9.260769279136241e-08
GGCTCAAGATAGAACACGCTTTTGAGTACCTAAATTTCAAACTTATTTGCCT	3.980115977388839e-07	8.673373497279175e-07	6.523361993990621e-07	1.8167183139464097e-07	7.024851183800573e-08	2.2099429606343725e-07	3.491088951812368e-07	4.128692160374061e-07	5.584046948678268e-07	0.0	9.260769279136241e-08
CAGGAAATATAAAACGGTTTTGCGATTACATAACAAAAAAATCGATTGACAC	0.0	0.0	0.0	0.0	0.0	0.0	0.0	0.0	0.0	2.218118866619976e-07	9.260769279136241e-08
CTGTTAACATGTAAATGCTTTGTCCTTACCTAAATTTCAAACTTATTTGCCT	7.960231954789539e-07	4.670278036995581e-07	9.785042990991779e-07	6.05572771316626e-07	4.917395828661558e-07	3.6832382677239544e-07	6.109405665671643e-07	7.56926896068578e-07	8.686295253512965e-07	0.0	0.0
AGCAAAACCTTCAAAATAATTCTATCATCACAAGATTTAAATTTATTACGAC	6.368185563826887e-07	9.340556073991162e-07	2.4462607477508675e-07	3.63343662790438e-07	0.0	7.366476535447908e-08	0.0	4.128692160374061e-07	0.0	7.393729555414279e-08	0.0
TATGGAATCGAGAAAGTATTTGTTACCGACAAATTAAAAAGCATGTTATGTG	2.3880695864380474e-07	4.003095460283593e-07	1.6308404985005786e-07	4.23900939921985e-07	4.917395828661558e-07	2.2099429606343725e-07	6.109405665671643e-07	0.0	0.0	0.0	0.0
ACGTGAATTTTGAATCACCTTGATTACGACAAATTAAAAAGCATGTTATGTG	7.164208759314143e-06	4.4034050063107855e-06	4.158643271164782e-06	3.815108459300177e-06	4.425656245791932e-06	4.1252268598531325e-06	5.847573994289145e-06	4.059880624373551e-06	2.481798643854565e-06	2.957491822163558e-07	1.018684620705847e-06
CACTCAAAGTGGAAACGCGTTTTATACAAGCAAAGAAGAAAGCCATTAACCG	0.0	0.0	0.0	0.0	0.0	0.0	0.0	0.0	0.0	0.0	1.8521538558229452e-07
CGACGAAGCGAGAATGTCGTTGGTGACGACAAATTAAAAAGCATGTTATGTG	3.1840927819134435e-07	4.670278036995581e-07	5.707941744740332e-07	7.87244602711267e-07	4.917395828661558e-07	5.893181228358326e-07	3.491088951812368e-07	2.752461440249374e-07	4.3431476267509854e-07	0.0	0.0
GCATCAAATTTGAACTTGGTTGTATACGACAAATTAAAAAGCATGTTATGTG	0.0	0.0	3.261680997001157e-07	0.0	0.0	0.0	0.0	0.0	0.0	0.0	0.0
ATCAAAAAACTGAATTGAATTCTATTCTGGCAAACGTTAACCAAGTTAAGTG	3.980115977388839e-07	0.0	0.0	1.2111455426309397e-07	2.1074553551390154e-07	1.4732953070895816e-07	0.0	0.0	0.0	0.0	1.8521538558229452e-07
TAAATAATAACAAAAAGACCTACTAATACCTAAATTTCAAACTTATTTGCCT	0.0	0.0	0.0	0.0	0.0	2.2099429606343725e-07	0.0	0.0	0.0	0.0	0.0
TTGAGAACACGGACCCGTAATTAGTCCTGGCAAACGTTAACCAAGTTAAGTG	0.0	0.0	0.0	0.0	0.0	0.0	0.0	0.0	0.0	0.0	1.8521538558229452e-07
CGAAGAACTTAGAAGTCGATTTTATGATCACAAGATTTAAATTTATTACGAC	5.572162368351491e-07	1.0007738650714813e-06	1.223130373875434e-06	1.2111455426309397e-07	3.5124255918945033e-07	0.0	0.0	0.0	0.0	0.0	0.0
TCATTAAAAATTAACGCGTTTTTACCTACCTAAATTTCAAACTTATTTGCCT	0.0	2.668730306859617e-07	0.0	0.0	1.404970236755488e-07	0.0	0.0	0.0	0.0	0.0	0.0
CACACAAACTCGAAATATATTTTTGGCGACAAATTAAAAAGCATGTTATGTG	7.164208759314142e-07	1.1342103804138792e-06	2.4462607477508675e-07	4.23900939921985e-07	4.214910710278031e-07	4.419885921268745e-07	7.854950141577828e-07	6.881153600623436e-07	1.861348982896421e-07	0.0	9.260769279136241e-08
GGCCAAAGGGGGAACATTATTTAGGGCGACAAATTAAAAAGCATGTTATGTG	0.0	0.0	2.4462607477508675e-07	4.23900939921985e-07	4.214910710278031e-07	7.366476535447909e-07	6.109405665671643e-07	4.816807520436406e-07	1.861348982896421e-07	0.0	0.0
GTATAAAAAATAAAAGTTGGTTTAACCGACAAATTAAAAAGCATGTTATGTG	0.0	0.0	0.0	0.0	2.1074553551390154e-07	7.366476535447908e-08	0.0	0.0	0.0	0.0	0.0
TGTTTAAGCCTAAAGTCTTTTTTTTGCATGGAACGAAAAACAAGTTTGATAA	7.960231954789539e-07	1.9348294724647656e-06	2.935512897301041e-06	1.3928173740267368e-06	1.4752187485973108e-06	2.504602022049985e-06	1.3964355807295194e-06	1.4450422561366454e-06	2.1095288472774795e-06	2.218118866619976e-07	1.8521538558229452e-07
CAGCAAAACCTTAAATTTCTTGCAATTACCTAAATTTCAAACTTATTTGCCT	0.0	0.0	4.892521495490043e-07	0.0	0.0	2.946590614179163e-07	0.0	0.0	0.0	0.0	0.0
TAAAGAAAGATGAATTGGGTTAAGGACGACAAATTAAAAAGCATGTTATGTG	5.651764687899031e-06	6.738544024814408e-06	5.463315669965245e-06	5.450154941850789e-06	6.884354160116927e-06	4.714544982684357e-06	5.585742322895217e-06	5.160865200473301e-06	3.350428169204762e-06	4.436237733250721e-07	4.63038463956812e-07
TTCTTAAAGGCTAAAGACTTTTATTCCGACAAATTAAAAAGCATGTTATGTG	3.502502060103602e-06	5.003869325351575e-06	6.849530093690736e-06	8.296346967032342e-06	1.0537276775695076e-05	1.0313067149638588e-05	8.204059036754492e-06	9.014311216822424e-06	3.660652999689331e-06	8.872475466501442e-07	1.018684620705847e-06
TGCCAAAGAGTCAATTCATTTTGTTGCAAGCAAAGAAGAAAGCCATTAACCG	3.980115977388839e-07	1.334365153423976e-06	2.5278027726758968e-06	2.846192025193113e-06	2.0372068432971926e-06	1.9152838992187596e-06	6.982177903624736e-07	1.7890999361620932e-06	8.065845592543827e-07	1.4787459110871635e-07	1.8521538558229452e-07
TTGAGAACACGGAACGTTATTTTGTTCTGGCAAACGTTAACCAAGTTAAGTG	0.0	0.0	0.0	0.0	0.0	0.0	0.0	0.0	0.0	3.6968647777071396e-07	2.778230783745175e-07
ATTGCAATCTGAAATTTCTTTAAGGCATCACAAGATTTAAATTTATTACGAC	1.0348301541227585e-06	8.673373497279175e-07	3.261680997001157e-07	5.45015494185079e-07	2.8099404735225426e-07	0.0	1.745544475906184e-07	2.0643460801870306e-07	0.0	0.0	0.0
CAACCAAGAGTTAATGTTGTTAATATCTGGCAAACGTTAACCAAGTTAAGTG	0.0	0.0	0.0	0.0	0.0	0.0	0.0	0.0	0.0	0.0	1.8521538558229452e-07
CATTTAATTTGCAATATAGTTGTGCGTACCTAAATTTCAAACTTATTTGCCT	7.164208759314142e-07	2.0015477301476286e-07	8.1542024924912e-08	3.63343662790438e-07	7.024851183800573e-08	0.0	1.745544475906184e-07	0.0	0.0	0.0	0.0
GCACCAACTGGTAAATGTATTTCGGCTACCTAAATTTCAAACTTATTTGCCT	0.0	0.0	2.4462607477508675e-07	0.0	1.404970236755488e-07	7.366476535447908e-08	8.72772237953092e-08	6.881153600623435e-08	6.204496609647407e-08	0.0	0.0
AATCCAATCTCTAATCAATTTTTATTACCCTAACACGAAACTGCGTTCGGAC	1.91045566915281e-06	2.802166822202014e-06	6.360277944140563e-06	7.085201424401403e-06	6.392614577258869e-06	4.4935506866312866e-06	2.269207818682611e-06	3.5781998723241865e-06	4.1570127284624425e-06	7.393729555414279e-07	9.260769279136241e-08
TTGCCAATTGGGAAGTGATTTGTTTGACCGCAAAACTGAAGAATATTCCCCG	7.960231954789539e-07	4.003095460283593e-07	9.785042990991779e-07	1.5139319282944551e-06	1.1239761894078604e-06	1.3259657763760162e-06	6.982177903624736e-07	1.1697961121117079e-06	5.584046948678268e-07	0.0	0.0
TCGGTAATATGAAACTTCATTATAGGTACCTAAATTTCAAACTTATTTGCCT	0.0	2.0015477301476286e-07	1.6308404985005786e-07	2.4222910852618794e-07	0.0	0.0	0.0	0.0	0.0	0.0	0.0
AAATTATAAGGAAGTTTCACGATAACCGACAAATTAAAAAGCATGTTATGTG	0.0	2.668730306859617e-07	8.1542024924912e-08	6.055727713166259e-08	7.024851183800573e-08	0.0	1.745544475906184e-07	6.881153600623435e-08	0.0	0.0	9.260769279136241e-08
CCGATAAAATATAATGGTTTTCGTGACGACAAATTAAAAAGCATGTTATGTG	0.0	2.668730306859617e-07	2.4462607477508675e-07	3.63343662790438e-07	4.214910710278031e-07	0.0	1.745544475906184e-07	7.56926896068578e-07	0.0	0.0	9.260769279136241e-08
TTACGAATCTGGAATTTTGTTTGCTACTGGCAAACGTTAACCAAGTTAAGTG	3.422899740556062e-06	4.269968490968388e-06	6.034109844440447e-06	5.571269496106947e-06	5.268638387847538e-06	6.4824993512010704e-06	4.8875245325418875e-06	5.36729980848628e-06	3.1642932709162193e-06	8.872475466501442e-07	1.018684620705847e-06
TAGAGAACCCGGAACCGTATTTAGTCCTGGCAAACGTTAACCAAGTTAAGTG	0.0	0.0	0.0	0.0	0.0	0.0	0.0	0.0	2.4817986438545645e-07	1.109059433309988e-06	5.556461567479593e-07
GGTTCAATGTGATAAGTAAGTTCCAACGACAAATTAAAAAGCATGTTATGTG	3.1840927819134435e-07	7.339008343855198e-07	6.523361993990621e-07	7.2668732557972e-07	9.83479165731155e-07	1.0313067149638589e-06	7.854950141577828e-07	1.0321730400935155e-06	6.204496609647406e-07	0.0	0.0
ATTTGAAGGGGGAAGAACATTGGGTGTGGCAAACGTACAATTCTATTTGCTT	4.4577298946859365e-06	2.268420760832424e-06	2.5278027726758968e-06	3.3912075193689435e-06	3.7231711274084043e-06	4.4935506866312866e-06	4.712970084942124e-06	5.711357488523176e-06	3.660652999689331e-06	6.654356599870698e-07	4.63038463956812e-07
TCTACAACTTTAAAGGGAATTTTATATACCTAAATTTCAAACTTATTTGCCT	0.0	4.670278036995581e-07	5.707941744740332e-07	1.090030988370158e-06	4.214910710278031e-07	2.946590614179163e-07	1.745544475906184e-07	5.504922880498748e-07	3.102248304823703e-07	0.0	1.8521538558229452e-07
AGTAAAATCCTAAAAACCTTTCATGGCGACAAATTAAAAAGCATGTTATGTG	1.0348301541227585e-06	1.1342103804138792e-06	1.0600463240242066e-06	2.543405639529598e-06	2.809940473522543e-06	2.4309372566989614e-06	1.1346039093390196e-06	1.4450422561366454e-06	9.306744914471109e-07	7.393729555414279e-08	1.8521538558229452e-07
TCCATAAGCGTGAACTCTGTTTCTTCCAAGCAAAGAAGAAAGCCATTAACCG	2.1492626277954287e-06	2.868885079873213e-06	4.892521495490043e-06	5.450154941850789e-06	3.3719285682224246e-06	4.56721545198231e-06	2.181930594877015e-06	3.371765264311207e-06	2.9781583726276767e-06	5.914983644337885e-07	1.8521538558229452e-07
TTATTAAAATGGAACGGTCTTACATAAACAAAACATAAAACACAGTTACCAA	6.368185563826887e-07	1.0674921227426801e-06	8.969622741741488e-07	2.4222910852618794e-07	7.727336302172533e-07	8.83977184253749e-07	9.600494617484013e-07	4.128692160374061e-07	8.686295253512965e-07	0.0	0.0
TGTACAACCTAAAACAAATTTGTAAGCGACAAATTAAAAAGCATGTTATGTG	3.1840927819134435e-07	9.340556073991162e-07	1.223130373875434e-06	1.6350464825506126e-06	1.5454672604391337e-06	1.1049714803183382e-06	9.600494617484013e-07	1.582665328149114e-06	6.204496609647406e-07	2.957491822163558e-07	2.778230783745175e-07
GGGCTAAATGATAATAAGGTTATGTGCGACAAATTAAAAAGCATGTTATGTG	1.194034793213094e-06	5.337460613707569e-07	3.261680997001157e-07	9.68916434107064e-07	8.429821420556062e-07	2.946590614179163e-07	1.2218811331297565e-06	7.56926896068578e-07	6.204496609647406e-07	0.0	9.260769279136241e-08
TGTGTAATCTCAAAAAAAGTTTGGTTTACCTAAATTTCAAACTTATTTGCCT	0.0	0.0	0.0	4.84458217053532e-07	2.1074553551390154e-07	0.0	0.0	0.0	0.0	0.0	0.0
AAAAGAAAAAACAAATCTATTTAGTTATCACAAGATTTAAATTTATTACGAC	0.0	7.339008343855198e-07	1.1415883489492356e-06	6.055727713166259e-08	2.8099404735225426e-07	1.4732953070895816e-07	0.0	0.0	0.0	0.0	0.0
GTTATAATTAGTAAGTCGTTTCTGATATCACAAGATTTAAATTTATTACGAC	4.776139172876095e-07	1.0007738650714813e-06	7.33878224324091e-07	3.63343662790438e-07	2.1074553551390154e-07	0.0	0.0	6.881153600623435e-08	1.861348982896421e-07	7.393729555414279e-08	0.0
TGAATAATGAGAAACTGTCTTCGCCCTACCTAAATTTCAAACTTATTTGCCT	2.3880695864380474e-07	8.673373497279175e-07	4.0771012462397536e-07	6.055727713166259e-08	1.404970236755488e-07	1.4732953070895816e-07	0.0	6.881153600623435e-08	6.204496609647407e-08	0.0	9.260769279136241e-08
GTTTAAATAGATAACTATCTTCGAACTACCTAAATTTCAAACTTATTTGCCT	3.1840927819134435e-07	1.334365153423976e-07	0.0	1.2111455426309397e-07	0.0	0.0	0.0	2.0643460801870306e-07	0.0	0.0	0.0
TACATAATCAAGAAACAGTTTGGCCCCGACAAATTAAAAAGCATGTTATGTG	1.6716487105101911e-06	1.2009286380815785e-06	1.3862144237254916e-06	7.87244602711267e-07	8.429821420556062e-07	1.620624837803147e-06	2.4437622662709437e-06	1.582665328149114e-06	1.364989254123309e-06	7.393729555414279e-08	2.778230783745175e-07
CGTGGAAACGACAATCGGGTTGACCGATCACAAGATTTAAATTTATTACGAC	3.1044904623659043e-06	2.0015477301476285e-06	1.223130373875434e-06	4.84458217053532e-07	4.214910710278031e-07	1.4732953070895816e-07	0.0	0.0	0.0	0.0	0.0
ATATCAATCACAAAATGTTTTGCGGATACCTAAATTTCAAACTTATTTGCCT	3.1840927819134435e-07	6.671825767143209e-07	8.1542024924912e-08	3.63343662790438e-07	4.214910710278031e-07	2.946590614179163e-07	1.745544475906184e-07	4.816807520436406e-07	0.0	0.0	0.0
AACATAATAAGTAAAATCGTTTATGACGACAAATTAAAAAGCATGTTATGTG	1.194034793213094e-06	1.1342103804138792e-06	1.3046723988004629e-06	1.4533746511548156e-06	1.1239761894078604e-06	5.156533574813536e-07	4.36386118976546e-07	8.257384320748122e-07	4.963597287720125e-07	7.393729555414279e-08	1.8521538558229452e-07
CTCATAACTTCAAAGGGCTTTGGAGCTACCTAAATTTCAAACTTATTTGCCT	8.756255150264934e-07	1.0674921227426801e-06	8.154202492491198e-07	2.4222910852618794e-07	4.214910710278031e-07	4.419885921268745e-07	4.36386118976546e-07	1.376230720124687e-07	2.4817986438545645e-07	0.0	0.0
AGTCGAACGCAAATTGATTGTTATATCTGGCAAACGTTAACCAAGTTAAGTG	0.0	0.0	3.261680997001157e-07	0.0	1.404970236755488e-07	7.366476535447908e-08	2.6183167138592757e-07	6.881153600623435e-08	0.0	0.0	0.0
CTATAAATCTACAAGTCTATTGTCGGCGACAAATTAAAAAGCATGTTATGTG	0.0	0.0	0.0	3.63343662790438e-07	0.0	7.366476535447909e-07	5.236633427718551e-07	7.56926896068578e-07	4.3431476267509854e-07	7.393729555414279e-08	9.260769279136241e-08
GTAACAAATGGTAAACGGTTTGGGGGTACCTAAATTTCAAACTTATTTGCCT	4.776139172876095e-07	2.668730306859617e-07	1.6308404985005786e-07	5.45015494185079e-07	2.1074553551390154e-07	7.366476535447909e-07	2.6183167138592757e-07	8.257384320748122e-07	4.963597287720125e-07	0.0	0.0
TTCCTAAAATATAACATCATTGACAAATCACAAGATTTAAATTTATTACGAC	3.5821043796511416e-06	3.0690398528868095e-06	2.935512897301041e-06	1.937832868214128e-06	1.5454672604391337e-06	5.893181228358326e-07	1.745544475906184e-07	1.376230720124687e-07	6.204496609647407e-08	0.0	0.0
CCAACAACCCACAACCCCGTTAAGACATCACAAGATTTAAATTTATTACGAC	7.960231954789539e-07	8.006190920567186e-07	9.785042990991779e-07	1.8167183139464097e-07	0.0	0.0	0.0	0.0	0.0	0.0	0.0
ACACGAAGGGAAAAAATTATTCATCGTACCTAAATTTCAAACTTATTTGCCT	3.980115977388839e-07	1.334365153423976e-07	8.1542024924912e-08	0.0	2.8099404735225426e-07	2.2099429606343725e-07	8.72772237953092e-08	0.0	0.0	0.0	0.0
TTGAGAACACGGAACCGTATTTCTTCCATGGAACGAAAAACAAGTTTGATAA	0.0	0.0	0.0	0.0	0.0	0.0	0.0	0.0	0.0	2.218118866619976e-07	9.260769279136241e-08
TTGATAATTTAAAACCAGCTTCGCAATACCTAAATTTCAAACTTATTTGCCT	3.1840927819134435e-07	2.0015477301476286e-07	9.785042990991779e-07	4.23900939921985e-07	2.8099404735225426e-07	1.4732953070895816e-07	1.745544475906184e-07	1.376230720124687e-07	3.102248304823703e-07	0.0	1.8521538558229452e-07
ATACCAATCCTCAATTCATTTGGGAACGACAAATTAAAAAGCATGTTATGTG	5.572162368351491e-07	6.671825767143209e-07	6.523361993990621e-07	1.695603759690252e-06	1.0537276775695076e-06	1.3259657763760162e-06	1.0473266855437103e-06	1.0321730400935155e-06	1.3029442880307928e-06	7.393729555414279e-08	4.63038463956812e-07
TGCGGAAGGTCCAAAGTAATTTCAATTACCTAAATTTCAAACTTATTTGCCT	3.1840927819134435e-07	2.668730306859617e-07	1.6308404985005786e-07	6.055727713166259e-08	4.214910710278031e-07	0.0	2.6183167138592757e-07	0.0	0.0	0.0	0.0
AATGTAAAGGCTAAGCTATTTTCGTACTGGCAAACGTTAACCAAGTTAAGTG	0.0	0.0	0.0	0.0	0.0	0.0	0.0	4.128692160374061e-07	1.2408993219272823e-07	7.393729555414279e-08	0.0
TACAAAACGCGTAAATCGCTTTGAGTACCCTAACACGAAACTGCGTTCGGAC	1.2736371127606338e-06	1.2009286380815785e-06	4.0771012462397536e-07	6.05572771316626e-07	4.214910710278031e-07	6.629828881903117e-07	1.2218811331297565e-06	4.128692160374061e-07	3.102248304823703e-07	0.0	1.8521538558229452e-07
GGGTCAAAAATTAAGTAGGTTCACAACGACAAATTAAAAAGCATGTTATGTG	9.55227834575219e-07	1.4678016687663737e-06	1.4677564486505206e-06	1.8772755910860489e-06	1.6157157722693894e-06	1.4732953070895817e-06	6.109405665671643e-07	6.881153600623436e-07	4.3431476267509854e-07	1.4787459110871635e-07	1.8521538558229452e-07
GTGGCAAAAGAAAGCATGTTTTATCACGACAAATTAAAAAGCATGTTATGTG	0.0	0.0	0.0	3.63343662790438e-07	0.0	1.4732953070895816e-07	4.36386118976546e-07	2.0643460801870306e-07	6.204496609647407e-08	0.0	0.0
AGACCAACTCTCAATTGGCTTTTGAGCTGGCAAACGTTAACCAAGTTAAGTG	2.2288649473429683e-06	1.334365153423976e-06	1.3046723988004629e-06	1.332260096898658e-06	1.5454672604391337e-06	2.1362781952833486e-06	2.618316713859276e-06	2.339592224211968e-06	2.4197536777620485e-06	1.4787459110871635e-07	2.778230783745175e-07
AACGTAATGTCCAAGTGAGTTCAATTACCCTAACACGAAACTGCGTTCGGAC	1.5920463909626516e-06	7.339008343855198e-07	7.33878224324091e-07	1.332260096898658e-06	2.809940473522543e-06	1.1049714803183382e-06	2.0946533710828487e-06	1.8579114721740514e-06	6.824946270616545e-07	1.4787459110871635e-07	9.26076927913624e-07
TTTAGAACACCGAACTGTATTTATTCCTGGCAAACGTTAACCAAGTTAAGTG	0.0	0.0	0.0	0.0	0.0	0.0	0.0	0.0	0.0	3.6968647777071396e-07	0.0
ATAGAAAGCCGAAATGCAGTTTTGTCCGACAAATTAAAAAGCATGTTATGTG	3.3432974210085225e-06	2.935603337544412e-06	5.218689595190158e-06	3.6334366279043803e-06	3.5124255918945034e-06	3.020255379530187e-06	4.451138413559626e-06	3.027707584274312e-06	2.9781583726276767e-06	4.436237733250721e-07	7.408615423313294e-07
GATAAAATGGTGAATTATGTTCGACCCATGGAACGAAAAACAAGTTTGATAA	2.5472742255331265e-06	1.9348294724647656e-06	1.0600463240242066e-06	8.47801879842814e-07	9.132306538939589e-07	8.83977184253749e-07	7.854950141577828e-07	4.128692160374061e-07	9.306744914471109e-07	1.4787459110871635e-07	5.556461567479593e-07
TATTTAAGGCCGAAGACTGTTGAGGGATCACAAGATTTAAATTTATTACGAC	9.55227834575219e-07	8.006190920567186e-07	3.261680997001157e-07	0.0	0.0	0.0	0.0	0.0	0.0	0.0	0.0
TCTTGAAAAGGAAACGGTTTTATGTTCGACAAATTAAAAAGCATGTTATGTG	1.6716487105101911e-06	2.935603337544412e-06	3.098596947151099e-06	5.026254001931117e-06	4.917395828661558e-06	4.861874513397923e-06	3.4038117280182016e-06	4.128692160374062e-06	2.9781583726276767e-06	2.957491822163558e-07	2.778230783745175e-07
TTGGCAATATCAAATCTCGTTTTATGCATGGAACGAAAAACAAGTTTGATAA	3.1840927819134435e-07	6.671825767143209e-08	8.1542024924912e-08	0.0	0.0	0.0	0.0	0.0	0.0	0.0	0.0
GGGTCAACATAGAAAACGCTTTTGATACCCTAACACGAAACTGCGTTCGGAC	8.756255150264934e-07	6.004643190431222e-07	4.892521495490043e-07	1.029473711238611e-06	7.727336302172533e-07	1.1049714803183382e-06	2.181930594877015e-06	1.1009845760997496e-06	6.204496609647406e-07	2.957491822163558e-07	1.8521538558229452e-07
ATTAAAATACGGAACTGAATTGCTATTCAAAAAAACACAATTTCGTTGGGTA	0.0	0.0	0.0	0.0	0.0	0.0	0.0	0.0	0.0	2.218118866619976e-07	0.0
TTGTTAACTAGGAAATTTATTTAGTACTGGCAAACGTTAACCAAGTTAAGTG	0.0	0.0	0.0	0.0	0.0	0.0	0.0	0.0	0.0	0.0	1.8521538558229452e-07
TTCACAATCTTTAACCTAGTTGGTCACGACAAATTAAAAAGCATGTTATGTG	3.1840927819134435e-07	8.006190920567186e-07	1.6308404985005786e-07	4.23900939921985e-07	0.0	0.0	0.0	0.0	0.0	0.0	0.0
TACTAAACGTTCAAGAGTGTTTCTAGAACAAAACATAAAACACAGTTACCAA	1.9900579887003496e-06	3.335912883571605e-06	3.2616809970011567e-06	3.088421133716989e-06	3.0206860090364446e-06	3.241249675594776e-06	2.269207818682611e-06	3.302953728299249e-06	1.675214084607878e-06	5.914983644337885e-07	4.63038463956812e-07
ATGAGAACACGGACCGGAATTTAGTCCTGGCAAACGTTAACCAAGTTAAGTG	0.0	0.0	0.0	0.0	0.0	0.0	0.0	0.0	0.0	1.7744950932981348e-06	1.2039000062924445e-06
TTGCGAACCCGGAACGGTATTTAGTACTGGCAAACGTTAACCAAGTTAAGTG	0.0	0.0	0.0	0.0	0.0	0.0	0.0	0.0	0.0	8.872475466501442e-07	4.63038463956812e-07
TTTACAAGCTATAAGGCTCTTAACCTCGACAAATTAAAAAGCATGTTATGTG	7.960231954789539e-07	6.004643190431222e-07	4.892521495490043e-07	4.84458217053532e-07	5.619880947033518e-07	4.419885921268745e-07	1.0473266855437103e-06	6.193038240561092e-07	7.445395931574688e-07	0.0	0.0
TTACCAACTTGAAACTATATTCCTAATACCTAAATTTCAAACTTATTTGCCT	0.0	0.0	0.0	0.0	3.5124255918945033e-07	2.2099429606343725e-07	8.72772237953092e-08	2.752461440249374e-07	6.204496609647407e-08	0.0	0.0
TTATTAAGCCACAACGCTATTATTTGCGACAAATTAAAAAGCATGTTATGTG	8.358243552527237e-06	8.206345693580782e-06	8.888080716816459e-06	1.0234179835246469e-05	9.413300586283746e-06	8.766107077186467e-06	1.0036880736454841e-05	8.188572784747613e-06	4.901552321627608e-06	7.393729555414279e-07	1.6669384702428023e-06
GTCCTAACTTACAAATAATTTTCACACTGGCAAACGTTAACCAAGTTAAGTG	7.084606439766604e-06	6.2047979634448174e-06	5.707941744740332e-06	4.84458217053532e-06	6.5331116009309476e-06	6.408834585838528e-06	5.498465099101051e-06	5.436111344498238e-06	3.846787897977874e-06	6.654356599870698e-07	1.5743307774527305e-06
TACATAACATTAAAACTTATTCGCACCTGGCAAACGTTAACCAAGTTAAGTG	4.776139172876095e-07	9.340556073991162e-07	6.523361993990621e-07	4.84458217053532e-07	7.727336302172533e-07	1.0313067149638589e-06	7.854950141577828e-07	1.1009845760997496e-06	6.204496609647406e-07	0.0	9.260769279136241e-08
CTATGAAAAGGGAAGAGCTTTAGCATCGACAAATTAAAAAGCATGTTATGTG	7.164208759314142e-07	1.0674921227426801e-06	9.785042990991779e-07	6.66130048448173e-07	2.1074553551390154e-07	4.419885921268745e-07	2.6183167138592757e-07	6.193038240561092e-07	6.204496609647407e-08	7.393729555414279e-08	9.260769279136241e-08
AACTCAATACGTAAACGCTTTTCGATCGACAAATTAAAAAGCATGTTATGTG	1.0348301541227585e-06	7.339008343855198e-07	4.892521495490043e-07	1.029473711238611e-06	1.1239761894078604e-06	1.0313067149638589e-06	2.0073761472886824e-06	2.6836499042488636e-06	8.065845592543827e-07	7.393729555414279e-08	9.260769279136241e-08
TATGTAAAATGCAAACATTTTAATTCTACCTAAATTTCAAACTTATTTGCCT	7.164208759314142e-07	8.006190920567186e-07	4.0771012462397536e-07	1.3928173740267368e-06	1.1239761894078604e-06	1.3259657763760162e-06	7.854950141577828e-07	8.945499680810466e-07	5.584046948678268e-07	0.0	9.260769279136241e-08
GCTGCAACCACGAACCGTCTTGGCATCGACAAATTAAAAAGCATGTTATGTG	2.069660308247889e-06	1.4678016687663737e-06	8.154202492491198e-07	7.87244602711267e-07	1.0537276775695076e-06	1.2523010110249926e-06	7.854950141577828e-07	1.6514768641496245e-06	9.306744914471109e-07	7.393729555414279e-08	4.63038463956812e-07
TAGACAATTCCTAAGAGACTTCGTCGCTGGCAAACGTTAACCAAGTTAAGTG	5.572162368351491e-06	4.470123263981984e-06	3.5878490967012725e-06	2.543405639529598e-06	4.566153269464011e-06	5.303863105527101e-06	6.0221284418774775e-06	4.885619056448363e-06	2.295663745566022e-06	5.175610688794303e-07	3.704307711656647e-07
GTCGTAAGTTGTAACTCGGTTAAAGGCGACAAATTAAAAAGCATGTTATGTG	2.1492626277954287e-06	1.1342103804138792e-06	6.523361993990621e-07	3.0278638565773494e-07	4.214910710278031e-07	6.629828881903117e-07	5.236633427718551e-07	4.816807520436406e-07	3.722697965792842e-07	0.0	9.260769279136241e-08
ATCTTAACGTCGAACTTGATTTTCTTCGACAAATTAAAAAGCATGTTATGTG	3.1840927819134435e-07	2.0015477301476286e-07	1.6308404985005786e-07	1.2111455426309397e-07	1.404970236755488e-07	0.0	0.0	0.0	0.0	0.0	0.0
CGTATAACATAGAAGGGGATTGCATCCATGGAACGAAAAACAAGTTTGATAA	0.0	0.0	4.892521495490043e-07	6.055727713166259e-08	0.0	4.419885921268745e-07	0.0	2.752461440249374e-07	6.204496609647407e-08	7.393729555414279e-08	0.0
TAAGCAATTGTTAACGATTTTAAACTCATGGAACGAAAAACAAGTTTGATAA	2.2288649473429683e-06	1.0674921227426801e-06	1.875466573275665e-06	1.574489205422534e-06	1.8967098196251138e-06	1.3259657763760162e-06	2.8801483852417744e-06	1.582665328149114e-06	1.5511241524118516e-06	7.393729555414279e-08	1.8521538558229452e-07
GCCAAAAACTGAAAGTTCTTTGCAAACTGGCAAACGTTAACCAAGTTAAGTG	1.8308533496052705e-06	1.4010834110951748e-06	6.523361993990621e-07	9.08359156974361e-07	1.1942247012415864e-06	1.399630541738558e-06	9.600494617484013e-07	1.513853792137156e-06	2.4817986438545645e-07	0.0	9.260769279136241e-08
ATATTAATTTTCAAGTAAATTCGGAGCGACAAATTAAAAAGCATGTTATGTG	4.935343811971174e-06	5.470897129049966e-06	8.07266046756617e-06	7.327430532925278e-06	7.4463422548283766e-06	7.513806066161474e-06	5.673019546689383e-06	7.5004574246852684e-06	6.6388113723280025e-06	1.0351221377588606e-06	1.3891153918725875e-06
GCATTAAACAACAATGTCATTGCTGTCATGGAACGAAAAACAAGTTTGATAA	7.880629635242e-06	5.27074235603637e-06	3.180138972076128e-06	1.8772755910860489e-06	3.0206860090364446e-06	3.6095735023729303e-06	3.0547028328301065e-06	4.679184448423936e-06	2.1715738133809898e-06	2.957491822163558e-07	1.8521538558229452e-07
CCTTCAATTAAGGAGCCATTATGGCACGACAAATTAAAAAGCATGTTATGTG	0.0	0.0	0.0	0.0	0.0	0.0	2.6183167138592757e-07	6.881153600623435e-08	0.0	0.0	0.0
GGGCGAACAGTGAAGGGTTTTGAGTGTACCTAAATTTCAAACTTATTTGCCT	2.3880695864380474e-07	4.003095460283593e-07	6.523361993990621e-07	2.4222910852618794e-07	7.024851183800573e-08	7.366476535447908e-08	8.72772237953092e-08	0.0	6.204496609647407e-08	0.0	0.0
ATAAGGAAGATCAAATGGGTTAATCAACCCTAACACGAAACTGCGTTCGGAC	0.0	0.0	0.0	0.0	0.0	0.0	0.0	0.0	1.861348982896421e-07	0.0	0.0
CTGAGAAAGTATAACCGGGTTCAAGGTACCTAAATTTCAAACTTATTTGCCT	2.3880695864380474e-07	3.3359128835716047e-07	8.1542024924912e-08	4.84458217053532e-07	2.8099404735225426e-07	1.4732953070895816e-07	0.0	0.0	0.0	0.0	0.0
AATGCAACACTCAAAGTTCTTGCACATACCTAAATTTCAAACTTATTTGCCT	9.55227834575219e-07	4.670278036995581e-07	4.0771012462397536e-07	6.05572771316626e-07	2.1074553551390154e-07	5.156533574813536e-07	2.6183167138592757e-07	4.816807520436406e-07	0.0	0.0	0.0
GAAGGAACTGGTAAAGTGATTGGAATCATGGAACGAAAAACAAGTTTGATAA	9.55227834575219e-07	1.1342103804138792e-06	1.875466573275665e-06	9.08359156974361e-07	2.73969196168072e-06	1.620624837803147e-06	2.53103949006511e-06	2.890084512261843e-06	1.985438915092447e-06	0.0	1.8521538558229452e-07
ATCACAACCACTAACAAAATTCAGAACGACAAATTAAAAAGCATGTTATGTG	5.412957729256412e-06	5.671051902063563e-06	3.5878490967012725e-06	5.207925833326913e-06	5.6901294588753415e-06	5.672186932293738e-06	3.9274750707831985e-06	7.844515104710716e-06	3.598608033596815e-06	2.218118866619976e-07	3.704307711656647e-07
TAGACAATCGTAAATATGCTTATCGATACATAACAAAAAAATCGATTGACAC	0.0	0.0	0.0	0.0	0.0	0.0	0.0	0.0	0.0	0.0	2.778230783745175e-07
CGGGCAACAGCTAACACAGTTATATAATCACAAGATTTAAATTTATTACGAC	2.3880695864380474e-07	5.337460613707569e-07	1.6308404985005786e-07	2.4222910852618794e-07	1.404970236755488e-07	7.366476535447908e-08	0.0	0.0	0.0	0.0	0.0
CGCTAAAGGTAAAAAAAAGTTCGCCGCGACAAATTAAAAAGCATGTTATGTG	2.3880695864380474e-07	2.0015477301476286e-07	9.785042990991779e-07	7.2668732557972e-07	3.5124255918945033e-07	2.2099429606343725e-07	2.6183167138592757e-07	2.752461440249374e-07	1.2408993219272823e-07	0.0	0.0
ATATAAATTGTGAATGAATTTGGGGGTACCTAAATTTCAAACTTATTTGCCT	0.0	6.004643190431222e-07	3.261680997001157e-07	4.23900939921985e-07	4.214910710278031e-07	1.178636245673969e-06	5.236633427718551e-07	1.2386076481122184e-06	6.204496609647406e-07	1.4787459110871635e-07	4.63038463956812e-07
ACAATAAGATTAAACATGATTAGTGATACCTAAATTTCAAACTTATTTGCCT	0.0	5.337460613707569e-07	7.33878224324091e-07	3.0278638565773494e-07	1.1239761894078604e-06	5.893181228358326e-07	3.491088951812368e-07	2.752461440249374e-07	5.584046948678268e-07	0.0	0.0
ATCAGAACACGGAACGGTATTTTGTCCTGGCAAACGTTAACCAAGTTAAGTG	0.0	0.0	0.0	0.0	0.0	0.0	0.0	0.0	0.0	5.175610688794303e-07	6.482538495401822e-07
CCTTAAATTGGCAAAATTGTTATCGACGACAAATTAAAAAGCATGTTATGTG	0.0	0.0	4.0771012462397536e-07	6.055727713166259e-08	8.429821420556062e-07	2.2099429606343725e-07	5.236633427718551e-07	4.816807520436406e-07	1.861348982896421e-07	1.4787459110871635e-07	0.0
GGTGAAATGTTGAAGGCAATTTGGAACTGGCAAACGTTAACCAAGTTAAGTG	0.0	0.0	0.0	0.0	2.1074553551390154e-07	1.4732953070895816e-07	0.0	0.0	0.0	0.0	0.0
AACCAAAATATAAAAAAAATTTCGTACATGGAACGAAAAACAAGTTTGATAA	2.3880695864380474e-07	5.337460613707569e-07	9.785042990991779e-07	4.23900939921985e-07	7.727336302172533e-07	7.366476535447909e-07	4.36386118976546e-07	9.63361504087281e-07	5.584046948678268e-07	7.393729555414279e-08	9.260769279136241e-08
TTGGTAAATCTGAATTTGTTTAACCGCTGGCAAACGTTAACCAAGTTAAGTG	7.164208759314142e-07	8.673373497279175e-07	4.892521495490043e-07	3.63343662790438e-07	4.917395828661558e-07	7.366476535447909e-07	1.745544475906184e-07	4.128692160374061e-07	9.306744914471109e-07	0.0	9.260769279136241e-08
TTGGAAAAAGGCATTCATTTCGTATACGACAAATTAAAAAGCATGTTATGTG	0.0	2.0015477301476286e-07	0.0	6.055727713166259e-08	7.024851183800573e-08	0.0	0.0	0.0	0.0	0.0	0.0
CTTTCAAGCCTCAACCTGTTTTGTCTATCACAAGATTTAAATTTATTACGAC	5.572162368351491e-07	4.003095460283593e-07	1.6308404985005786e-07	0.0	0.0	0.0	0.0	0.0	0.0	0.0	0.0
TCATGAACCGTTAACTTCTTTGGTATTACCTAAATTTCAAACTTATTTGCCT	3.980115977388839e-07	1.334365153423976e-07	1.6308404985005786e-07	0.0	0.0	0.0	0.0	0.0	0.0	0.0	0.0
CAGCTAAAATCTAAACACTTTTTCAACATGGAACGAAAAACAAGTTTGATAA	0.0	2.0015477301476286e-07	7.33878224324091e-07	5.45015494185079e-07	3.5124255918945033e-07	2.2099429606343725e-07	8.72772237953092e-08	4.128692160374061e-07	0.0	0.0	0.0
TAAATAATCCCAAAAGTGGTTTAATCCTGGCAAACGTTAACCAAGTTAAGTG	9.55227834575219e-07	1.6679564417799702e-06	1.3862144237254916e-06	2.301176531005722e-06	2.3884494024947394e-06	5.009204044111488e-06	8.116781812960327e-06	6.399472848585518e-06	5.770181846977805e-06	9.611848422045024e-07	1.6669384702428023e-06
ACCATAAAACTCAACTCAATTGGTTGCATGGAACGAAAAACAAGTTTGATAA	3.184092781913444e-06	2.5352937915172188e-06	1.7123825234256073e-06	2.1800619767380035e-06	3.3016800563806017e-06	1.5469600724406051e-06	2.9674256090359402e-06	1.3762307201246872e-06	1.3029442880307928e-06	7.393729555414279e-08	9.260769279136241e-08
ATTTTAAGGTAAAAACTTTTTTGCAACGACAAATTAAAAAGCATGTTATGTG	8.756255150264934e-07	1.8013929571223677e-06	2.201634672975781e-06	1.3928173740267368e-06	1.4049702367554877e-06	1.2523010110249926e-06	1.1346039093390196e-06	1.582665328149114e-06	3.722697965792842e-07	7.393729555414279e-08	0.0
ACGGTAAGAAATAATTGTTTTGGTTACGACAAATTAAAAAGCATGTTATGTG	2.865683503723285e-06	2.268420760832424e-06	2.5278027726758968e-06	1.8772755910860489e-06	2.107455355139015e-06	1.620624837803147e-06	1.5709900283178518e-06	1.1009845760997496e-06	6.204496609647406e-07	7.393729555414279e-08	0.0
TACTTAATATATAACATCATTCCGAAGTACGAACTAAAAATTATATTTGCCA	0.0	0.0	0.0	0.0	0.0	2.2099429606343725e-07	0.0	0.0	0.0	0.0	0.0
AGAGCAAGTCCGAAGGTGTTTAATGGTACCTAAATTTCAAACTTATTTGCCT	1.0348301541227585e-06	1.6679564417799702e-06	7.33878224324091e-07	9.68916434107064e-07	9.132306538939589e-07	1.1049714803183382e-06	6.982177903624736e-07	1.582665328149114e-06	2.4817986438545645e-07	1.4787459110871635e-07	0.0
TTAGAAATCTTTAACCTTGTTTTTATATCACAAGATTTAAATTTATTACGAC	0.0	2.668730306859617e-07	2.4462607477508675e-07	6.055727713166259e-08	0.0	0.0	0.0	0.0	0.0	0.0	0.0
TCAAGAATGTACAAACCGGTTTTATCCATGGAACGAAAAACAAGTTTGATAA	0.0	0.0	0.0	0.0	0.0	0.0	0.0	0.0	0.0	0.0	1.8521538558229452e-07
AAGTAAACGGAAAAAAATTTTTTGTCATCACAAGATTTAAATTTATTACGAC	0.0	4.670278036995581e-07	4.892521495490043e-07	3.0278638565773494e-07	4.214910710278031e-07	0.0	0.0	0.0	0.0	0.0	0.0
TGTTTAATGGTGAATTGACTTTCTACCGACAAATTAAAAAGCATGTTATGTG	5.572162368351491e-07	3.3359128835716047e-07	1.6308404985005786e-07	8.47801879842814e-07	1.404970236755488e-07	7.366476535447909e-07	3.491088951812368e-07	2.752461440249374e-07	1.861348982896421e-07	0.0	9.260769279136241e-08
GCTAAAAATACGAATTACCTTGAGCGCATGGAACGAAAAACAAGTTTGATAA	6.527390202921966e-06	7.939472662895986e-06	4.484811370864897e-06	5.207925833326913e-06	6.954602671958751e-06	5.598522166942714e-06	5.498465099101051e-06	3.6470114083361445e-06	1.364989254123309e-06	0.0	7.408615423313294e-07
CAAGGAACAAGAAATCACTTTCGCGCCATGGAACGAAAAACAAGTTTGATAA	6.368185563826887e-07	6.004643190431222e-07	3.261680997001157e-07	4.84458217053532e-07	4.917395828661558e-07	6.629828881903117e-07	8.72772237953092e-07	2.752461440249374e-07	6.204496609647407e-08	7.393729555414279e-08	9.260769279136241e-08
CCTGGAACGTCAAATTTGCTTCGAATCTGGCAAACGTTAACCAAGTTAAGTG	1.5124440714151118e-06	1.2009286380815785e-06	1.0600463240242066e-06	2.1800619767380035e-06	1.4752187485973108e-06	1.5469600724406051e-06	1.83282169970035e-06	3.922257552361082e-06	1.427034220215825e-06	3.6968647777071396e-07	2.778230783745175e-07
ATATCAATGGGTAAGTGGCTTGACGGCGACAAATTAAAAAGCATGTTATGTG	6.368185563826887e-07	4.003095460283593e-07	3.261680997001157e-07	3.0278638565773494e-07	4.917395828661558e-07	7.366476535447908e-08	8.72772237953092e-08	2.0643460801870306e-07	2.4817986438545645e-07	0.0	0.0
CGTAAAAATTCTAAGAGCGTTTCGAACATGGAACGAAAAACAAGTTTGATAA	5.572162368351491e-07	2.668730306859617e-07	7.33878224324091e-07	3.63343662790438e-07	4.917395828661558e-07	7.366476535447909e-07	1.745544475906184e-07	4.128692160374061e-07	4.963597287720125e-07	7.393729555414279e-08	0.0
AGCAAAAGTCCCAACGAAATTACTCACATGGAACGAAAAACAAGTTTGATAA	0.0	2.0015477301476286e-07	3.261680997001157e-07	1.2111455426309397e-07	1.404970236755488e-07	1.4732953070895816e-07	8.72772237953092e-08	3.440576800311718e-07	6.204496609647407e-08	0.0	0.0
GTATCAACAGTGAATTAGTTTAGCTGTACCTAAATTTCAAACTTATTTGCCT	4.776139172876095e-07	3.3359128835716047e-07	8.1542024924912e-08	0.0	0.0	0.0	0.0	0.0	0.0	0.0	0.0
CACATAAACATGAATCGACTTTGAATTAATCAAAAGTCAAGAGACTTTAGAA	0.0	0.0	0.0	0.0	0.0	0.0	0.0	0.0	1.861348982896421e-07	0.0	0.0
CGTCAAACTTTAAACGCCATTGATCTAACAAAACATAAAACACAGTTACCAA	1.7512510300577307e-06	3.469349398914002e-06	2.446260747750868e-06	2.846192025193113e-06	4.285159222119853e-06	3.7569030330864955e-06	1.83282169970035e-06	2.546026832236395e-06	2.4197536777620485e-06	4.436237733250721e-07	2.778230783745175e-07
CTTAAAAGCATAAATAGGTTTCAAACCTGGCAAACGTTAACCAAGTTAAGTG	2.308467266890508e-06	2.5352937915172188e-06	1.957008598200694e-06	1.2717028197705791e-06	9.83479165731155e-07	9.576419496093798e-07	1.83282169970035e-06	1.3074191841241766e-06	1.1788543558347664e-06	7.393729555414279e-08	0.0
CTAACAACATCTAAAAGTGTTCATTTACCCTAACACGAAACTGCGTTCGGAC	1.7910521898315003e-05	1.1475540319481188e-05	1.1742051589180778e-05	1.162699720933101e-05	1.313647171365745e-05	1.3627981590630462e-05	1.361524691211853e-05	1.2042018801119632e-05	8.438115389120913e-06	1.0351221377588606e-06	2.3151923197840604e-06
GGTTCAACGAGGAATGCATTTCTGAATACCTAAATTTCAAACTTATTTGCCT	0.0	4.003095460283593e-07	0.0	6.055727713166259e-08	2.1074553551390154e-07	4.419885921268745e-07	7.854950141577828e-07	0.0	6.204496609647407e-08	0.0	0.0
ACATGAAGTAGCAAAGGCCTTTGTATATCACAAGATTTAAATTTATTACGAC	9.55227834575219e-07	1.1342103804138792e-06	7.33878224324091e-07	6.05572771316626e-07	2.8099404735225426e-07	1.4732953070895816e-07	0.0	0.0	0.0	0.0	0.0
ATACCAAGAAGAAATTTCATTGCAAAATCACAAGATTTAAATTTATTACGAC	3.980115977388839e-07	3.3359128835716047e-07	2.4462607477508675e-07	0.0	0.0	0.0	0.0	0.0	0.0	0.0	0.0
AGCGTAAGTTCTAACCGGTTTGGGATCATGGAACGAAAAACAAGTTTGATAA	1.1144324736702983e-06	8.006190920567186e-07	1.3046723988004629e-06	4.23900939921985e-07	1.264473213083409e-06	5.893181228358326e-07	1.2218811331297565e-06	8.257384320748122e-07	6.204496609647406e-07	7.393729555414279e-08	1.8521538558229452e-07
TTGTTAATATGGAAACGTTTTCGACTTACCTAAATTTCAAACTTATTTGCCT	0.0	2.0015477301476286e-07	8.1542024924912e-08	3.63343662790438e-07	0.0	0.0	8.72772237953092e-08	0.0	0.0	0.0	0.0
CTCCAAATTTGGAATTTAGTTCGTTCCGACAAATTAAAAAGCATGTTATGTG	2.865683503723285e-06	1.6012381841087714e-06	2.6093447976009258e-06	3.3306502422408647e-06	3.0909345208667e-06	1.841619133867736e-06	1.745544475906184e-06	2.2707806882114573e-06	1.364989254123309e-06	1.4787459110871635e-07	3.704307711656647e-07
ATTTAAAACGTCAAAATTTTTGGAGTTACCTAAATTTCAAACTTATTTGCCT	0.0	0.0	4.0771012462397536e-07	2.4222910852618794e-07	0.0	3.6832382677239544e-07	0.0	1.376230720124687e-07	0.0	0.0	9.260769279136241e-08
TTTGAAAACGCTAAGTGTGTTGATGGACCCTAACACGAAACTGCGTTCGGAC	0.0	0.0	0.0	0.0	3.5124255918945033e-07	1.4732953070895816e-07	0.0	0.0	6.204496609647407e-08	0.0	0.0
TGCAGAAAAATAAAGGCGATTTAAATTGGCAAACGTACAATTCTATTTGCTT	1.1144324736702983e-06	8.006190920567186e-07	1.3862144237254916e-06	4.23900939921985e-07	1.404970236755488e-07	0.0	0.0	1.376230720124687e-07	3.722697965792842e-07	0.0	0.0
CCGAAAACTTTAATGCCTTTTCATCACGACAAATTAAAAAGCATGTTATGTG	2.3880695864380474e-07	0.0	8.1542024924912e-08	6.055727713166259e-08	0.0	1.4732953070895816e-07	1.745544475906184e-07	0.0	0.0	0.0	0.0
TTAGAAAGCACGAAGGCTATTGCGCGTACCTAAATTTCAAACTTATTTGCCT	7.960231954789539e-07	1.734674699451169e-06	2.6908868225259547e-06	2.0589474224818463e-06	2.247952378811094e-06	1.7679543685051943e-06	1.920098923494516e-06	1.7890999361620932e-06	1.0547644236398392e-06	1.4787459110871635e-07	3.704307711656647e-07
TCCGCAAGCGGCAAATAGATTATCGTTACCTAAATTTCAAACTTATTTGCCT	0.0	6.004643190431222e-07	5.707941744740332e-07	0.0	3.5124255918945033e-07	4.419885921268745e-07	1.745544475906184e-07	6.881153600623435e-08	1.861348982896421e-07	0.0	9.260769279136241e-08
CGTTGAAATACGAAATCTGTTTTATCTACCTAAATTTCAAACTTATTTGCCT	0.0	2.0015477301476286e-07	0.0	6.05572771316626e-07	4.917395828661558e-07	6.629828881903117e-07	1.745544475906184e-07	4.128692160374061e-07	2.4817986438545645e-07	7.393729555414279e-08	0.0
CTCGTAATTGACAATGGAGTTCAGTAATCACAAGATTTAAATTTATTACGAC	1.2736371127606338e-06	2.0015477301476286e-07	6.523361993990621e-07	0.0	0.0	0.0	0.0	0.0	0.0	0.0	0.0
TTAGTAATATATAAGTTACTTTATTTCTGGCAAACGTTAACCAAGTTAAGTG	0.0	2.0015477301476286e-07	7.33878224324091e-07	3.63343662790438e-07	0.0	2.946590614179163e-07	0.0	3.440576800311718e-07	2.4817986438545645e-07	7.393729555414279e-08	0.0
CCGTCAAACGGTAATGGGTTTGATATTACCTAAATTTCAAACTTATTTGCCT	0.0	3.3359128835716047e-07	0.0	0.0	0.0	0.0	0.0	0.0	0.0	0.0	0.0
AGTCGAAACAGTAAAAAATTTATATGTACCTAAATTTCAAACTTATTTGCCT	0.0	0.0	2.4462607477508675e-07	0.0	0.0	0.0	0.0	0.0	0.0	0.0	0.0
CCCTCAAATTCCAACTGCCTTTTTAGCGACAAATTAAAAAGCATGTTATGTG	1.194034793213094e-06	2.0682659878188273e-06	1.6308404985005783e-06	1.4533746511548156e-06	1.1942247012415864e-06	1.4732953070895817e-06	1.83282169970035e-06	2.477215296224437e-06	1.7372590507003942e-06	2.218118866619976e-07	5.556461567479593e-07
TTGAGAAGACGGAACGGTATCTAGTACTGGCAAACGTTAACCAAGTTAAGTG	0.0	0.0	0.0	0.0	0.0	0.0	0.0	0.0	0.0	2.218118866619976e-07	0.0
TAGTTAAGTTCTAACATAATTTTCCACATGGAACGAAAAACAAGTTTGATAA	0.0	2.0015477301476286e-07	0.0	3.0278638565773494e-07	2.8099404735225426e-07	0.0	1.745544475906184e-07	4.128692160374061e-07	1.861348982896421e-07	0.0	0.0
TATACAACTTAGAAAATCTTTATCATCGACAAATTAAAAAGCATGTTATGTG	0.0	2.0015477301476286e-07	2.4462607477508675e-07	9.68916434107064e-07	7.727336302172533e-07	8.103124188992698e-07	1.1346039093390196e-06	1.8579114721740514e-06	2.1095288472774795e-06	6.654356599870698e-07	3.704307711656647e-07
TCACCAACCTTAAAACACTTTGTTTCCGACAAATTAAAAAGCATGTTATGTG	1.3532394323200329e-06	1.0674921227426801e-06	5.707941744740332e-07	9.68916434107064e-07	4.917395828661558e-07	5.156533574813536e-07	2.6183167138592757e-07	1.1009845760997496e-06	9.92719457544025e-07	2.218118866619976e-07	9.260769279136241e-08
TGCAAAACATTGAAGTCATTTCATGTCATGGAACGAAAAACAAGTTTGATAA	1.9900579887003496e-06	1.4678016687663737e-06	1.223130373875434e-06	1.5139319282944551e-06	2.528946426166818e-06	1.620624837803147e-06	1.3964355807295194e-06	1.1697961121117079e-06	9.306744914471109e-07	0.0	7.408615423313294e-07
AACAAAAGTCGAAATTGTATTCTATTCGACAAATTAAAAAGCATGTTATGTG	0.0	4.003095460283593e-07	7.33878224324091e-07	6.05572771316626e-07	4.214910710278031e-07	2.946590614179163e-07	8.72772237953092e-08	0.0	0.0	0.0	0.0
ATGGCAACACTTAACAGTATTACTGGTACCTAAATTTCAAACTTATTTGCCT	3.1840927819134435e-07	5.337460613707569e-07	6.523361993990621e-07	1.2111455426309397e-07	5.619880947033518e-07	2.2099429606343725e-07	8.72772237953092e-08	2.752461440249374e-07	6.204496609647407e-08	0.0	0.0
TCGCTAACAAGCAACAGCATTACGGCTACCTAAATTTCAAACTTATTTGCCT	1.5124440714151118e-06	1.2676468957527771e-06	1.3046723988004629e-06	7.2668732557972e-07	1.6859642841112123e-06	1.178636245673969e-06	5.236633427718551e-07	8.257384320748122e-07	1.2408993219272823e-07	0.0	0.0
GTGCGAAACAACAAATGCGTTTATAGTACCTAAATTTCAAACTTATTTGCCT	0.0	2.0015477301476286e-07	8.1542024924912e-08	0.0	0.0	0.0	0.0	0.0	0.0	0.0	0.0
ATAACAATATTGAATGTAGTTGCATGTACCTAAATTTCAAACTTATTTGCCT	3.980115977388839e-07	6.671825767143209e-08	0.0	0.0	0.0	0.0	0.0	0.0	0.0	0.0	0.0
TTGACAAATGAGAAGTGAATTATGCACGACAAATTAAAAAGCATGTTATGTG	0.0	0.0	0.0	0.0	0.0	0.0	0.0	0.0	1.861348982896421e-07	0.0	0.0
CATTCAATTTGCAACCGAATTTTCCCACCCTAACACGAAACTGCGTTCGGAC	7.960231954789539e-07	1.2676468957527771e-06	4.0771012462397536e-07	9.68916434107064e-07	1.1942247012415864e-06	5.156533574813536e-07	9.600494617484013e-07	5.504922880498748e-07	0.0	0.0	0.0
CAGGGAAAGAGCAATAAATTTGTCGGCGACAAATTAAAAAGCATGTTATGTG	6.368185563826887e-07	5.337460613707569e-07	1.3046723988004629e-06	6.05572771316626e-07	9.132306538939589e-07	1.0313067149638589e-06	3.491088951812368e-07	4.816807520436406e-07	4.963597287720125e-07	1.4787459110871635e-07	9.260769279136241e-08
GCAGCAAATATGAACGTATTTGTCCCCATGGAACGAAAAACAAGTTTGATAA	6.368185563826887e-07	6.004643190431222e-07	3.261680997001157e-07	4.84458217053532e-07	5.619880947033518e-07	5.156533574813536e-07	1.0473266855437103e-06	7.56926896068578e-07	2.4817986438545645e-07	0.0	0.0
GACGTAATACGTAAACTTTTTAAGAACGACAAATTAAAAAGCATGTTATGTG	3.980115977388839e-07	5.337460613707569e-07	5.707941744740332e-07	6.05572771316626e-07	6.322366065417045e-07	3.6832382677239544e-07	3.491088951812368e-07	1.513853792137156e-06	2.4817986438545645e-07	1.4787459110871635e-07	0.0
TGAAAAAAGCTAAATTTTTTTGCTGTTACCTAAATTTCAAACTTATTTGCCT	0.0	3.3359128835716047e-07	3.261680997001157e-07	7.2668732557972e-07	0.0	2.946590614179163e-07	1.745544475906184e-07	2.752461440249374e-07	4.3431476267509854e-07	0.0	0.0
TTCAAAAGGGCTAATTAACTTTGGCATGGCAAACGTACAATTCTATTTGCTT	5.412957729256412e-06	4.269968490968388e-06	6.197193894290505e-06	5.026254001931117e-06	4.8471473168197355e-06	4.1252268598531325e-06	2.269207818682611e-06	2.6148383682369056e-06	1.675214084607878e-06	7.393729555414279e-08	8.334692351224768e-07
ACGATAACATTTAATTTTTTTTATTTCGACAAATTAAAAAGCATGTTATGTG	0.0	4.003095460283593e-07	2.935512897301041e-06	2.4222910852618795e-06	4.917395828661558e-07	6.629828881903117e-07	0.0	7.56926896068578e-07	6.824946270616545e-07	7.393729555414279e-08	0.0
ACCTCAACTGGGAATCACGTTATCACACCGCAAAACTGAAGAATATTCCCCG	3.1840927819134435e-07	2.668730306859617e-07	1.6308404985005786e-07	0.0	0.0	0.0	0.0	0.0	0.0	0.0	0.0
TTAGCAACGGCAAAGGAGGTTGGCTGCATGGAACGAAAAACAAGTTTGATAA	0.0	2.668730306859617e-07	0.0	1.8167183139464097e-07	7.024851183800573e-08	2.946590614179163e-07	2.6183167138592757e-07	1.376230720124687e-07	6.204496609647407e-08	0.0	9.260769279136241e-08
CCGTTAATAATAAACCCTTTTCTACTCGACAAATTAAAAAGCATGTTATGTG	2.3880695864380474e-07	7.339008343855198e-07	3.261680997001157e-07	8.47801879842814e-07	0.0	1.4732953070895816e-07	1.745544475906184e-07	6.881153600623436e-07	0.0	0.0	0.0
TTTCTAAATCTAAATATGTTTGCTGATACCTAAATTTCAAACTTATTTGCCT	2.3880695864380474e-07	1.334365153423976e-07	3.261680997001157e-07	2.4222910852618794e-07	7.024851183800573e-08	2.2099429606343725e-07	0.0	0.0	1.861348982896421e-07	0.0	9.260769279136241e-08
CGCTTAAACTGTAATGCATTTCGTGTCATGGAACGAAAAACAAGTTTGATAA	3.1840927819134435e-07	0.0	0.0	0.0	0.0	0.0	0.0	0.0	0.0	0.0	0.0
TTGAGAAAACGGATCGGTATTTAGACCTGGCAAACGTTAACCAAGTTAAGTG	0.0	0.0	0.0	0.0	0.0	0.0	0.0	0.0	0.0	2.957491822163558e-07	2.778230783745175e-07
AAGGTAATGTATAACAAATTTGAACACGACAAATTAAAAAGCATGTTATGTG	5.174150770613793e-06	5.204024098365171e-06	5.0556055453401e-06	5.752941327502744e-06	3.3719285682224246e-06	3.683238267723954e-06	1.83282169970035e-06	4.26631523238653e-06	1.1788543558347664e-06	7.393729555414279e-08	9.260769279136241e-08
ACCACAAAATACAACATGATTTGCCGTACCTAAATTTCAAACTTATTTGCCT	0.0	2.0015477301476286e-07	8.1542024924912e-08	3.63343662790438e-07	2.1074553551390154e-07	0.0	2.6183167138592757e-07	2.752461440249374e-07	6.204496609647407e-08	0.0	0.0
ATAACAAATAAGAAACACCTTTAGTCCGACAAATTAAAAAGCATGTTATGTG	7.164208759314142e-07	1.1342103804138792e-06	1.875466573275665e-06	6.66130048448173e-07	1.5454672604391337e-06	1.3259657763760162e-06	7.854950141577828e-07	1.0321730400935155e-06	2.4817986438545645e-07	0.0	0.0
ACAGAAATTGTTAATGGTCTTTCATATACCTAAATTTCAAACTTATTTGCCT	0.0	3.3359128835716047e-07	1.223130373875434e-06	6.05572771316626e-07	8.429821420556062e-07	5.156533574813536e-07	2.6183167138592757e-07	6.881153600623436e-07	3.102248304823703e-07	7.393729555414279e-08	9.260769279136241e-08
CCCCTAAGTTTGAAATGCCTTTGATACGACAAATTAAAAAGCATGTTATGTG	0.0	2.0015477301476286e-07	1.6308404985005786e-07	0.0	0.0	0.0	0.0	6.881153600623435e-08	1.2408993219272823e-07	0.0	0.0
CATCCAACGAATAAGACTGTTTATGCCATGGAACGAAAAACAAGTTTGATAA	6.129378605184269e-06	4.203250233297189e-06	2.935512897301041e-06	3.3912075193689435e-06	3.231431544550346e-06	3.314914440957318e-06	5.236633427718552e-06	3.7846344803486136e-06	2.357708711669533e-06	4.436237733250721e-07	3.704307711656647e-07
AAACGAATCTAAAATGTCATTCCTTACGACAAATTAAAAAGCATGTTATGTG	4.776139172876095e-07	4.670278036995581e-07	1.6308404985005786e-07	4.23900939921985e-07	8.429821420556062e-07	2.946590614179163e-07	1.745544475906184e-07	2.752461440249374e-07	1.861348982896421e-07	0.0	0.0
CTGTAAATTTTAAATTAGTTTGGCGTCGACAAATTAAAAAGCATGTTATGTG	0.0	0.0	3.261680997001157e-07	6.055727713166259e-08	0.0	0.0	0.0	0.0	0.0	0.0	0.0
CCGAAAATCTTAAACATTTTTGGCAATGGCAAACGTACAATTCTATTTGCTT	5.572162368351491e-07	4.003095460283593e-07	2.4462607477508675e-07	3.0278638565773494e-07	4.214910710278031e-07	2.2099429606343725e-07	1.745544475906184e-07	3.440576800311718e-07	0.0	0.0	0.0
AGATAAATCGACAAAGACTTTGGCATTACCTAAATTTCAAACTTATTTGCCT	0.0	0.0	2.4462607477508675e-07	1.8167183139464097e-07	4.214910710278031e-07	1.4732953070895816e-07	1.745544475906184e-07	1.376230720124687e-07	0.0	0.0	0.0
CTATGAAAATGGAACAATGTTGATGGTACCTAAATTTCAAACTTATTTGCCT	3.1840927819134435e-07	6.671825767143209e-08	2.4462607477508675e-07	1.8167183139464097e-07	4.214910710278031e-07	5.156533574813536e-07	8.72772237953092e-07	4.816807520436406e-07	6.204496609647407e-08	0.0	0.0
TTACGAAAATGAAAGGGGTTTGCGAAACCCTAACACGAAACTGCGTTCGGAC	2.069660308247889e-06	1.334365153423976e-06	1.223130373875434e-06	9.08359156974361e-07	2.599194938008641e-06	2.9465906141791635e-06	4.189306742177128e-06	2.477215296224437e-06	6.204496609647406e-07	1.4787459110871635e-07	4.63038463956812e-07
GCGCCAAAAAACAATCGTATTTTGAATACCTAAATTTCAAACTTATTTGCCT	0.0	2.0015477301476286e-07	8.1542024924912e-08	1.2111455426309397e-07	0.0	0.0	0.0	0.0	0.0	0.0	0.0
GGACAAAGCAAAAATTATATTCTCAGCATGGAACGAAAAACAAGTTTGATAA	4.776139172876095e-07	6.004643190431222e-07	3.261680997001157e-07	1.2111455426309397e-07	4.214910710278031e-07	3.6832382677239544e-07	4.36386118976546e-07	6.881153600623436e-07	4.963597287720125e-07	0.0	0.0
GGGTGAAAGGGTAAATGGCTTAAAAAAACAAAACATAAAACACAGTTACCAA	2.1492626277954287e-06	3.4026311412428037e-06	4.0771012462397535e-06	5.3895976647227106e-06	4.21491071027803e-06	5.966845993720868e-06	4.363861189765461e-06	4.472749840410957e-06	6.328586541843433e-06	3.6968647777071396e-07	7.408615423313294e-07
AGTGAAATCAAAAAATGACTTATGACTGGCAAACGTACAATTCTATTTGCTT	0.0	2.0015477301476286e-07	8.1542024924912e-08	1.8167183139464097e-07	2.1074553551390154e-07	7.366476535447908e-08	0.0	0.0	0.0	0.0	0.0
TTTGGAAAGTAAAAGGTACTTCGGACACCGCAAAACTGAAGAATATTCCCCG	3.980115977388839e-07	5.337460613707569e-07	5.707941744740332e-07	8.47801879842814e-07	7.024851183800573e-08	3.6832382677239544e-07	8.72772237953092e-08	1.376230720124687e-07	1.861348982896421e-07	7.393729555414279e-08	0.0
CACTCAAACAATAAAATCTTTTTTAACGACAAATTAAAAAGCATGTTATGTG	0.0	2.0015477301476286e-07	4.0771012462397536e-07	4.23900939921985e-07	7.024851183800573e-08	2.946590614179163e-07	0.0	6.881153600623435e-08	6.204496609647407e-08	7.393729555414279e-08	0.0
ACACAAACATTTAATATAGTTTCTTACTGGCAAACGTTAACCAAGTTAAGTG	0.0	0.0	0.0	0.0	0.0	0.0	0.0	0.0	1.861348982896421e-07	0.0	0.0
ATTCAAAATGTAAATGTTTTTCAAGATACCTAAATTTCAAACTTATTTGCCT	0.0	6.004643190431222e-07	2.4462607477508675e-07	3.0278638565773494e-07	3.5124255918945033e-07	2.2099429606343725e-07	2.6183167138592757e-07	2.752461440249374e-07	3.722697965792842e-07	0.0	0.0
TCGCGAAAATTAAATAACATTGAGAATACCTAAATTTCAAACTTATTTGCCT	0.0	0.0	3.261680997001157e-07	0.0	0.0	0.0	0.0	0.0	0.0	0.0	0.0
GGTCAAATTCGCTAGTTGCTTTTCGACATGGAACGAAAAACAAGTTTGATAA	0.0	0.0	0.0	0.0	2.1074553551390154e-07	2.2099429606343725e-07	8.72772237953092e-08	0.0	0.0	0.0	0.0
ATGCTAAAGTAGAATAAATTTCTTTACTGGCAAACGTTAACCAAGTTAAGTG	3.1840927819134435e-07	1.2009286380815785e-06	8.154202492491198e-07	7.2668732557972e-07	5.619880947033518e-07	3.6832382677239544e-07	4.36386118976546e-07	8.945499680810466e-07	5.584046948678268e-07	1.4787459110871635e-07	0.0
CCGACAAAATGGAAGCCGTTTCAGCGTACCTAAATTTCAAACTTATTTGCCT	2.9452858232708247e-06	2.935603337544412e-06	1.875466573275665e-06	2.0589474224818463e-06	2.4586979143249957e-06	1.9152838992187596e-06	1.3091583569239228e-06	4.128692160374061e-07	1.1788543558347664e-06	0.0	2.778230783745175e-07
ATTCGAATTCGAAATTTTGTTCCGCAACCCTAACACGAAACTGCGTTCGGAC	4.776139172876095e-07	4.003095460283593e-07	8.154202492491198e-07	1.2111455426309397e-07	1.404970236755488e-07	7.366476535447908e-08	2.6183167138592757e-07	4.128692160374061e-07	6.204496609647407e-08	2.218118866619976e-07	0.0
CTTGCAAACTTCAACCCATTTGTCTACGACAAATTAAAAAGCATGTTATGTG	1.1144324736702983e-06	6.004643190431222e-07	4.0771012462397536e-07	5.45015494185079e-07	7.024851183800573e-08	2.2099429606343725e-07	5.236633427718551e-07	4.816807520436406e-07	0.0	0.0	0.0
TCTGGAAATGTCAAGAGCCTTTAAGTTACCTAAATTTCAAACTTATTTGCCT	0.0	3.3359128835716047e-07	8.1542024924912e-08	6.055727713166259e-08	2.1074553551390154e-07	4.419885921268745e-07	1.745544475906184e-07	2.0643460801870306e-07	1.861348982896421e-07	0.0	0.0
TCGGTAAAAGAGAAGATCTTTTTACCCGACAAATTAAAAAGCATGTTATGTG	7.164208759314142e-07	1.2009286380815785e-06	1.6308404985005783e-06	9.68916434107064e-07	9.132306538939589e-07	8.103124188992698e-07	1.1346039093390196e-06	1.1009845760997496e-06	3.722697965792842e-07	0.0	1.8521538558229452e-07
CGGGAAACGCTCAAGAGCTTTACCACCATGGAACGAAAAACAAGTTTGATAA	1.5920463909626516e-06	1.4678016687663737e-06	1.0600463240242066e-06	1.090030988370158e-06	1.0537276775695076e-06	1.0313067149638589e-06	2.0073761472886824e-06	1.3762307201246872e-06	1.5511241524118516e-06	7.393729555414279e-08	9.260769279136241e-08
AACGTAAACTTTAAGACTGTTTGACACTGGCAAACGTTAACCAAGTTAAGTG	5.572162368351491e-07	8.673373497279175e-07	8.969622741741488e-07	6.05572771316626e-07	5.619880947033518e-07	3.6832382677239544e-07	4.36386118976546e-07	1.376230720124687e-07	2.4817986438545645e-07	0.0	0.0
TAGAGAACACCGAACGGTATTTACTACTGGCAAACGTTAACCAAGTTAAGTG	0.0	0.0	0.0	0.0	0.0	0.0	0.0	0.0	0.0	0.0	1.8521538558229452e-07
CAGGTAAGCCGGAACCGGGTTGGGCGCGACAAATTAAAAAGCATGTTATGTG	0.0	4.670278036995581e-07	3.261680997001157e-07	1.2111455426309397e-07	2.8099404735225426e-07	4.419885921268745e-07	1.745544475906184e-07	6.881153600623435e-08	0.0	0.0	0.0
CCGGTAAGGTCAAACCTGCTTGTCTTCGACAAATTAAAAAGCATGTTATGTG	1.194034793213094e-06	2.0015477301476285e-06	1.957008598200694e-06	3.088421133716989e-06	2.247952378811094e-06	2.357272491347938e-06	2.705593937653442e-06	3.1653306562867806e-06	2.667933542154102e-06	0.0	1.8521538558229452e-07
AGATCAAGTAATAAGAAAGTTAAAAACGACAAATTAAAAAGCATGTTATGTG	0.0	0.0	0.0	0.0	0.0	2.946590614179163e-07	1.745544475906184e-07	6.881153600623435e-08	1.861348982896421e-07	0.0	0.0
CTTAAAACATACAACTTAGTTCAGGGCGACAAATTAAAAAGCATGTTATGTG	0.0	2.668730306859617e-07	0.0	3.0278638565773494e-07	2.8099404735225426e-07	2.2099429606343725e-07	4.36386118976546e-07	1.376230720124687e-07	1.2408993219272823e-07	0.0	1.8521538558229452e-07
ACTGCAAAAACTAAAGTGATTGGAGCCGACAAATTAAAAAGCATGTTATGTG	4.776139172876095e-07	1.334365153423976e-07	0.0	6.055727713166259e-08	0.0	0.0	0.0	0.0	0.0	0.0	0.0
ACCACAATCTTTAAGATGTTTGTCAACTGGCAAACGTTAACCAAGTTAAGTG	4.298525255590857e-06	5.137305840693972e-06	3.3432230219261856e-06	2.6039629166576767e-06	3.5124255918945034e-06	4.7882097480469e-06	4.625692861147958e-06	3.371765264311207e-06	2.4197536777620485e-06	0.0	4.63038463956812e-07
CTCCCAATTGAAAATAACTTTCCCATTACCTAAATTTCAAACTTATTTGCCT	3.1840927819134435e-07	4.003095460283593e-07	5.707941744740332e-07	9.68916434107064e-07	5.619880947033518e-07	1.178636245673969e-06	1.1346039093390196e-06	8.257384320748122e-07	6.824946270616545e-07	2.218118866619976e-07	0.0
CGCTTAAATCCTAAACAAGTTCGGTTCGACAAATTAAAAAGCATGTTATGTG	0.0	3.3359128835716047e-07	1.6308404985005786e-07	0.0	2.1074553551390154e-07	1.4732953070895816e-07	4.36386118976546e-07	4.816807520436406e-07	0.0	0.0	0.0
CCTGAAAATAAGAAATGCTTTCGGAGCTGGCAAACGTTAACCAAGTTAAGTG	7.960231954789539e-07	3.3359128835716047e-07	3.261680997001157e-07	7.87244602711267e-07	3.5124255918945033e-07	3.6832382677239544e-07	5.236633427718551e-07	2.752461440249374e-07	3.102248304823703e-07	0.0	0.0
TTAGAAATATTCAATTGAGTTGTTCTCATGGAACGAAAAACAAGTTTGATAA	8.756255150264934e-07	1.2676468957527771e-06	1.3046723988004629e-06	2.482848362401519e-06	2.0372068432971926e-06	1.7679543685051943e-06	1.3091583569239228e-06	2.6836499042488636e-06	9.306744914471109e-07	3.6968647777071396e-07	2.778230783745175e-07
TAGTCAACTAGTAAAAATATTACAAGCATGGAACGAAAAACAAGTTTGATAA	1.3532394323200329e-06	1.334365153423976e-06	1.1415883489492356e-06	1.6350464825506126e-06	1.4752187485973108e-06	1.399630541738558e-06	2.0073761472886824e-06	1.7890999361620932e-06	1.8613489828964208e-06	2.218118866619976e-07	9.260769279136241e-08
AAGAAAACTCATAATATAGTTACAGGCATGGAACGAAAAACAAGTTTGATAA	0.0	2.0015477301476286e-07	0.0	2.4222910852618794e-07	7.024851183800573e-08	0.0	0.0	0.0	0.0	0.0	0.0
AAACCAATATGCAAGCACCTTGATTCTACATAACAAAAAAATCGATTGACAC	0.0	0.0	0.0	0.0	0.0	0.0	0.0	0.0	0.0	2.218118866619976e-07	9.260769279136241e-08
AACCTAAGTTGAAATTATTTTTGTCCCGACAAATTAAAAAGCATGTTATGTG	2.3880695864380474e-07	4.003095460283593e-07	2.4462607477508675e-07	3.63343662790438e-07	3.5124255918945033e-07	7.366476535447908e-08	1.745544475906184e-07	1.376230720124687e-07	1.861348982896421e-07	0.0	0.0
TTGGAAAACCTAAAAAGGGTTATGGGCATGGAACGAAAAACAAGTTTGATAA	3.1840927819134435e-07	0.0	4.0771012462397536e-07	1.8167183139464097e-07	1.404970236755488e-07	0.0	0.0	0.0	0.0	0.0	0.0
ACGGCAATTTAAAAGTATTTTTTTCTACCCTAACACGAAACTGCGTTCGGAC	0.0	2.668730306859617e-07	3.261680997001157e-07	1.8167183139464097e-07	7.024851183800574e-07	2.946590614179163e-07	1.745544475906184e-07	6.881153600623435e-08	2.4817986438545645e-07	0.0	0.0
CATTGAAAAGTAAACTGTCTTGTACTCGACAAATTAAAAAGCATGTTATGTG	0.0	0.0	0.0	4.23900939921985e-07	4.917395828661558e-07	8.103124188992698e-07	8.72772237953092e-08	5.504922880498748e-07	1.861348982896421e-07	0.0	9.260769279136241e-08
CATTGAAAACACAATAGATTTTAAGTCATGGAACGAAAAACAAGTTTGATAA	3.1840927819134435e-07	1.334365153423976e-07	6.523361993990621e-07	6.05572771316626e-07	7.024851183800573e-08	0.0	0.0	6.881153600623435e-08	0.0	0.0	0.0
GAAATAATCGCGAAATCCATTTTCTATACCTAAATTTCAAACTTATTTGCCT	0.0	0.0	3.261680997001157e-07	0.0	0.0	0.0	0.0	0.0	0.0	0.0	0.0
TGTTAAATGCGTAAGAATGTTGGGCCCATGGAACGAAAAACAAGTTTGATAA	7.960231954789539e-07	1.2676468957527771e-06	0.0	8.47801879842814e-07	1.9669583314669368e-06	1.6942896031541705e-06	1.4837128045236855e-06	1.2386076481122184e-06	9.92719457544025e-07	1.4787459110871635e-07	0.0
CGATCAATCAGGAAGAGGATTAGGTACGACAAATTAAAAAGCATGTTATGTG	3.1840927819134435e-07	6.671825767143209e-08	8.1542024924912e-08	1.8167183139464097e-07	2.1074553551390154e-07	1.4732953070895816e-07	8.72772237953092e-08	1.376230720124687e-07	2.4817986438545645e-07	7.393729555414279e-08	9.260769279136241e-08
TGCCTAAACGTCAATCCTATTAGCTTATCACAAGATTTAAATTTATTACGAC	0.0	3.3359128835716047e-07	0.0	0.0	0.0	0.0	0.0	0.0	0.0	0.0	0.0
TTGCTAACATTTAACCGACTTAGTATTGGCAAACGTACAATTCTATTTGCTT	1.194034793213094e-06	1.2676468957527771e-06	1.4677564486505206e-06	1.2111455426309398e-06	9.132306538939589e-07	8.103124188992698e-07	1.0473266855437103e-06	1.1697961121117079e-06	6.204496609647407e-08	7.393729555414279e-08	9.260769279136241e-08
GTCAAAACATGTAAGCATTTTGCGTTACCCTAACACGAAACTGCGTTCGGAC	3.1840927819134435e-07	8.006190920567186e-07	2.4462607477508675e-07	1.8167183139464097e-07	1.1239761894078604e-06	3.6832382677239544e-07	2.6183167138592757e-07	2.0643460801870306e-07	3.722697965792842e-07	7.393729555414279e-08	0.0
CTTCCAATAAAGAAGTGACTTATTTTCGACAAATTAAAAAGCATGTTATGTG	1.5920463909626516e-06	1.4010834110951748e-06	2.2831766979008095e-06	1.3928173740267368e-06	9.83479165731155e-07	2.1362781952833486e-06	1.4837128045236855e-06	1.6514768641496245e-06	6.824946270616545e-07	4.436237733250721e-07	0.0
CATTAATCATATACTCGTATTACTTTCATGGAACGAAAAACAAGTTTGATAA	0.0	0.0	0.0	0.0	0.0	0.0	0.0	0.0	1.861348982896421e-07	0.0	0.0
TGTAAAAAAAGCAAGTAAGTTTGTTGCATGGAACGAAAAACAAGTTTGATAA	1.3532394323200329e-06	5.337460613707569e-07	7.33878224324091e-07	1.332260096898658e-06	5.619880947033518e-07	5.156533574813536e-07	1.3964355807295194e-06	6.193038240561092e-07	1.427034220215825e-06	2.218118866619976e-07	9.260769279136241e-08
AAAGGAATCTGAAATGCCTTTGTGAACGACAAATTAAAAAGCATGTTATGTG	8.756255150264934e-07	3.3359128835716047e-07	7.33878224324091e-07	7.2668732557972e-07	1.4049702367554877e-06	1.1049714803183382e-06	6.109405665671643e-07	7.56926896068578e-07	1.2408993219272823e-07	7.393729555414279e-08	0.0
TGGTAAAACTTTAAGCATGTTTTTGGCGACAAATTAAAAAGCATGTTATGTG	3.3592178849227745e-05	4.13653197562599e-05	3.6775453241094496e-05	4.668966066854643e-05	5.45830936981352e-05	5.52485740159169e-05	5.227905705339135e-05	4.527799069211365e-05	2.9719538760217233e-05	5.988920939882551e-06	8.797730815185883e-06
CTGGTAACTGTCAAAGAGGTTAAGTCTACCTAAATTTCAAACTTATTTGCCT	0.0	0.0	3.261680997001157e-07	1.2111455426309397e-07	2.1074553551390154e-07	7.366476535447908e-08	8.72772237953092e-08	0.0	0.0	0.0	0.0
TACACAATCCCAAAAGTTTTTCCTTATACCTAAATTTCAAACTTATTTGCCT	0.0	0.0	4.0771012462397536e-07	1.2111455426309397e-07	4.214910710278031e-07	7.366476535447908e-08	0.0	0.0	0.0	0.0	0.0
CGACAAAATAATAAGTGGCTTGAGTTTACCTAAATTTCAAACTTATTTGCCT	0.0	0.0	0.0	0.0	5.619880947033518e-07	1.4732953070895816e-07	3.491088951812368e-07	6.881153600623435e-08	0.0	0.0	0.0
ATCCCAACTTCCAACCCCCTTATTTTAACAAAACATAAAACACAGTTACCAA	7.164208759314142e-07	8.673373497279175e-07	1.1415883489492356e-06	9.08359156974361e-07	2.8099404735225426e-07	8.103124188992698e-07	1.745544475906184e-07	1.376230720124687e-07	3.102248304823703e-07	0.0	0.0
ATACAACTCGCAAACTTGGTTCTGTACGACAAATTAAAAAGCATGTTATGTG	0.0	0.0	0.0	0.0	0.0	0.0	0.0	0.0	3.102248304823703e-07	2.957491822163558e-07	7.408615423313294e-07
TTCATAACATCCAAAGTGATTGGTTACGACAAATTAAAAAGCATGTTATGTG	3.5821043796511416e-06	3.269194625900406e-06	2.201634672975781e-06	2.1800619767380035e-06	3.0206860090364446e-06	3.7569030330864955e-06	3.6656433994007e-06	4.610372912423426e-06	1.675214084607878e-06	2.218118866619976e-07	4.63038463956812e-07
ATGTGAAATAGCAACAATCTTATCCCTACCTAAATTTCAAACTTATTTGCCT	2.3880695864380474e-07	1.0007738650714813e-06	6.523361993990621e-07	4.84458217053532e-07	7.024851183800573e-08	2.2099429606343725e-07	5.236633427718551e-07	8.945499680810466e-07	1.2408993219272823e-07	0.0	0.0
TACTAAATATTTAAGGAACTTTGACGCTGGCAAACGTTAACCAAGTTAAGTG	5.572162368351491e-07	5.337460613707569e-07	4.892521495490043e-07	1.5139319282944551e-06	7.024851183800574e-07	8.83977184253749e-07	8.72772237953092e-07	1.1697961121117079e-06	2.4817986438545645e-07	1.4787459110871635e-07	1.8521538558229452e-07
TTGAGAACACGGAACCGTAATATGTCCTGGCAAACGTTAACCAAGTTAAGTG	0.0	0.0	0.0	0.0	0.0	0.0	0.0	0.0	0.0	0.0	1.8521538558229452e-07
AATGGAAAAGGAAATGTTTTCATTCACATGGAACGAAAAACAAGTTTGATAA	3.980115977388839e-07	2.0015477301476286e-07	2.4462607477508675e-07	1.2111455426309397e-07	7.024851183800573e-08	7.366476535447908e-08	8.72772237953092e-08	6.881153600623435e-08	1.2408993219272823e-07	0.0	0.0
TACAGAATCAAAAAGCTAATTTTGTGCATGGAACGAAAAACAAGTTTGATAA	9.55227834575219e-07	1.0007738650714813e-06	4.0771012462397536e-07	6.66130048448173e-07	5.619880947033518e-07	3.6832382677239544e-07	5.236633427718551e-07	2.752461440249374e-07	1.2408993219272823e-07	0.0	9.260769279136241e-08
CGTTAAACCGTTAATACTATTCTTGATACCTAAATTTCAAACTTATTTGCCT	2.3880695864380474e-07	0.0	0.0	6.055727713166259e-08	0.0	0.0	0.0	0.0	0.0	0.0	0.0
ACGGTAAGGTAGAAGGTCATTTCGCTATCACAAGATTTAAATTTATTACGAC	6.368185563826887e-07	6.671825767143209e-07	4.0771012462397536e-07	0.0	0.0	0.0	0.0	0.0	0.0	0.0	0.0
GGCCCAAATTGAAATTGTTTTTTGGCCGACAAATTAAAAAGCATGTTATGTG	0.0	2.668730306859617e-07	0.0	0.0	0.0	0.0	0.0	0.0	0.0	0.0	0.0
AATTAAAAGATCAATCGCATTAAGTACGACAAATTAAAAAGCATGTTATGTG	5.572162368351491e-07	3.3359128835716047e-07	1.3862144237254916e-06	9.08359156974361e-07	7.727336302172533e-07	1.3259657763760162e-06	6.109405665671643e-07	1.4450422561366454e-06	3.722697965792842e-07	7.393729555414279e-08	0.0
AATCAAAGCTTTAAAAGTCTTGACTCTACCTAAATTTCAAACTTATTTGCCT	8.756255150264934e-07	8.673373497279175e-07	1.7939245483506363e-06	4.23900939921985e-07	7.727336302172533e-07	8.83977184253749e-07	3.491088951812368e-07	8.257384320748122e-07	4.963597287720125e-07	7.393729555414279e-08	9.260769279136241e-08
TTGAGAACACGTAACTATATTTATTCCTGGCAAACGTTAACCAAGTTAAGTG	0.0	0.0	0.0	0.0	0.0	0.0	0.0	0.0	0.0	0.0	1.8521538558229452e-07
TAAGCAATATGGAATATCATTATGGGTACCTAAATTTCAAACTTATTTGCCT	3.980115977388839e-07	6.004643190431222e-07	6.523361993990621e-07	5.45015494185079e-07	1.334721724925232e-06	4.419885921268745e-07	1.920098923494516e-06	1.3074191841241766e-06	1.1168093897312557e-06	0.0	1.8521538558229452e-07
CAAATAAATCAAAAAAAAGTTTTGCTCATGGAACGAAAAACAAGTTTGATAA	7.960231954789539e-07	2.0015477301476286e-07	1.6308404985005786e-07	4.23900939921985e-07	2.1074553551390154e-07	8.83977184253749e-07	3.491088951812368e-07	1.513853792137156e-06	9.306744914471109e-07	0.0	0.0
TACACAATGTGAAAGTTGATTAGCAGCATGGAACGAAAAACAAGTTTGATAA	4.139320616495778e-06	4.536841521653183e-06	3.01705492222607e-06	3.088421133716989e-06	3.5124255918945034e-06	2.799261083477116e-06	1.0473266855437103e-06	2.546026832236395e-06	3.102248304823703e-06	7.393729555414279e-08	6.482538495401822e-07
CAATCAAACCATAACCACTTTAATGGCATGGAACGAAAAACAAGTTTGATAA	4.776139172876095e-07	5.337460613707569e-07	8.1542024924912e-08	2.4222910852618794e-07	7.024851183800573e-08	2.2099429606343725e-07	1.745544475906184e-07	6.881153600623436e-07	1.861348982896421e-07	0.0	2.778230783745175e-07
CCCTGAAAGAATAACAAGATTTATATCATGGAACGAAAAACAAGTTTGATAA	0.0	5.337460613707569e-07	5.707941744740332e-07	1.5139319282944551e-06	5.619880947033518e-07	9.576419496093798e-07	5.236633427718551e-07	1.3074191841241766e-06	9.306744914471109e-07	7.393729555414279e-08	0.0
CAGATAAATATCAATTATCTTTTACACTGGCAAACGTTAACCAAGTTAAGTG	0.0	7.339008343855198e-07	4.892521495490043e-07	1.2111455426309398e-06	4.214910710278031e-07	2.2099429606343725e-07	0.0	1.376230720124687e-07	6.204496609647407e-08	7.393729555414279e-08	0.0
TAGCTAAGCAAAAAGTCAGTTTCGAGCATGGAACGAAAAACAAGTTTGATAA	6.368185563826887e-07	2.668730306859617e-07	3.261680997001157e-07	6.66130048448173e-07	4.214910710278031e-07	1.4732953070895816e-07	4.36386118976546e-07	3.440576800311718e-07	1.2408993219272823e-07	0.0	0.0
CTACTAATCTTAAACATCCTTTTCGGCGACAAATTAAAAAGCATGTTATGTG	2.3880695864380474e-07	6.004643190431222e-07	3.261680997001157e-07	2.4222910852618794e-07	6.322366065417045e-07	5.893181228358326e-07	4.36386118976546e-07	8.945499680810466e-07	8.686295253512965e-07	2.218118866619976e-07	9.260769279136241e-08
TTGAGAACCCGGAACGGTATTTCTTCCTGGCAAACGTTAACCAAGTTAAGTG	0.0	0.0	0.0	0.0	0.0	0.0	0.0	0.0	1.861348982896421e-07	2.1441815710753104e-06	1.3891153918725875e-06
AATCGAATCGTAAATGGATTTAGATCTGCTTAATTATCAACACTATTGACAA	2.7860811841757456e-06	0.0	8.1542024924912e-08	0.0	0.0	0.0	0.0	0.0	0.0	0.0	0.0
TACCTAAAATCCAAGTCTATTACAATATCACAAGATTTAAATTTATTACGAC	9.55227834575219e-07	9.340556073991162e-07	4.0771012462397536e-07	1.2111455426309397e-07	2.1074553551390154e-07	0.0	0.0	0.0	0.0	0.0	0.0
TCGACAAACTGGAATCAAGTTTCAATCGACAAATTAAAAAGCATGTTATGTG	2.706478864628206e-06	3.0023215952156107e-06	2.6093447976009258e-06	1.6350464825506126e-06	3.0206860090364446e-06	2.8729258488281397e-06	2.0073761472886824e-06	2.546026832236395e-06	1.675214084607878e-06	1.4787459110871635e-07	0.0
CTGAAAACGTCGAAAACATTTAATGTCGACAAATTAAAAAGCATGTTATGTG	7.960231954789539e-07	8.006190920567186e-07	1.0600463240242066e-06	1.332260096898658e-06	1.4049702367554877e-06	1.0313067149638589e-06	6.982177903624736e-07	1.7202884001615827e-06	6.204496609647406e-07	0.0	1.8521538558229452e-07
CACTGGAAGGTGCAATCTAATTTTAGCGACAAATTAAAAAGCATGTTATGTG	0.0	0.0	2.4462607477508675e-07	0.0	0.0	0.0	0.0	0.0	0.0	0.0	0.0
TTAGTAAATCTAAAATCTATTAGGTTTACCTAAATTTCAAACTTATTTGCCT	0.0	7.339008343855198e-07	1.6308404985005786e-07	4.23900939921985e-07	7.024851183800573e-08	7.366476535447908e-08	0.0	0.0	0.0	0.0	0.0
ACAACAAGATAAAACTGATTTGTCGGCTGGCAAACGTTAACCAAGTTAAGTG	1.6716487105101911e-06	2.668730306859617e-07	6.523361993990621e-07	6.05572771316626e-07	6.322366065417045e-07	4.419885921268745e-07	6.982177903624736e-07	4.816807520436406e-07	4.963597287720125e-07	7.393729555414279e-08	9.260769279136241e-08
ATATAAATAAGGAAATACTTTAGGATCATGGAACGAAAAACAAGTTTGATAA	1.5920463909626516e-06	2.268420760832424e-06	2.5278027726758968e-06	3.693993905032459e-06	3.5124255918945034e-06	2.799261083477116e-06	3.22925728042987e-06	2.7524614402493743e-06	2.1095288472774795e-06	7.393729555414279e-08	9.260769279136241e-08
AGTAAAATAGTTAAAGCGTTTATGTACGACAAATTAAAAAGCATGTTATGTG	2.706478864628206e-06	2.6687303068596165e-06	1.7939245483506363e-06	2.3617338081338007e-06	2.247952378811094e-06	2.725596318114574e-06	1.5709900283178518e-06	1.926723008174562e-06	9.92719457544025e-07	2.218118866619976e-07	4.63038463956812e-07
CTAGTAATTCGCAAACAGCTTGTTTCCGACAAATTAAAAAGCATGTTATGTG	6.368185563826887e-07	1.334365153423976e-06	4.892521495490043e-07	4.84458217053532e-07	7.024851183800574e-07	2.2099429606343725e-07	4.36386118976546e-07	2.0643460801870306e-07	4.3431476267509854e-07	0.0	0.0
CGCTTAAACCCAAAGGACCTTGTAATCATGGAACGAAAAACAAGTTTGATAA	7.960231954789539e-07	5.337460613707569e-07	4.892521495490043e-07	2.4222910852618794e-07	0.0	1.4732953070895816e-07	0.0	0.0	0.0	0.0	0.0
TTTTAAAACAGGAACTCTGTTATCCCTACCTAAATTTCAAACTTATTTGCCT	5.572162368351491e-07	6.004643190431222e-07	6.523361993990621e-07	4.23900939921985e-07	3.5124255918945033e-07	4.419885921268745e-07	3.491088951812368e-07	8.257384320748122e-07	1.861348982896421e-07	0.0	0.0
AGCAAAATTACCAACGACATTATTGCACCGCAAAACTGAAGAATATTCCCCG	7.960231954789539e-07	8.006190920567186e-07	9.785042990991779e-07	3.0278638565773494e-07	2.1074553551390154e-07	4.419885921268745e-07	0.0	1.376230720124687e-07	0.0	0.0	0.0
ACATAAATCATAATCGTTTTGCGGTACTGGCAAACGTTAACCAAGTTAAGTG	3.1840927819134435e-07	3.3359128835716047e-07	3.261680997001157e-07	1.2111455426309397e-07	2.1074553551390154e-07	2.2099429606343725e-07	6.109405665671643e-07	6.881153600623436e-07	1.861348982896421e-07	7.393729555414279e-08	0.0
ATCGAAATCATGAAGTCTCTTGGTCGATCACAAGATTTAAATTTATTACGAC	2.1492626277954287e-06	1.6679564417799702e-06	8.154202492491198e-07	4.84458217053532e-07	7.024851183800573e-08	1.4732953070895816e-07	0.0	0.0	0.0	0.0	0.0
TCATTAATTTGGAACTATATTGACAGCGACAAATTAAAAAGCATGTTATGTG	0.0	0.0	0.0	0.0	0.0	0.0	3.491088951812368e-07	0.0	1.2408993219272823e-07	0.0	0.0
ATTCAAATGATTAATGGTATTCATCTCGACAAATTAAAAAGCATGTTATGTG	4.776139172876095e-07	0.0	0.0	0.0	0.0	0.0	0.0	0.0	0.0	0.0	0.0
GCTAGAACTTTAAATATTCTTCGTATTACCTAAATTTCAAACTTATTTGCCT	5.572162368351491e-07	7.339008343855198e-07	4.892521495490043e-07	5.45015494185079e-07	8.429821420556062e-07	3.6832382677239544e-07	4.36386118976546e-07	6.881153600623436e-07	4.963597287720125e-07	0.0	0.0
TACTCAAATCCTAACCTCGTTTATATCTGGCAAACGTTAACCAAGTTAAGTG	1.0348301541227585e-06	1.334365153423976e-06	1.7939245483506363e-06	2.7250774709253947e-06	3.7231711274084043e-06	3.388579206308341e-06	2.8801483852417744e-06	2.6148383682369056e-06	7.445395931574688e-07	3.6968647777071396e-07	6.482538495401822e-07
TATTAAAGCTAAAATATCATTCCACTCGACAAATTAAAAAGCATGTTATGTG	2.069660308247889e-06	1.6679564417799702e-06	1.3046723988004629e-06	2.0589474224818463e-06	2.73969196168072e-06	1.841619133867736e-06	1.4837128045236855e-06	1.3762307201246872e-06	1.6131691185043677e-06	7.393729555414279e-08	2.778230783745175e-07
AGCGAAACAAAGAATGTCGTTAACATTACCTAAATTTCAAACTTATTTGCCT	0.0	0.0	0.0	3.0278638565773494e-07	1.404970236755488e-07	7.366476535447908e-08	0.0	1.376230720124687e-07	1.2408993219272823e-07	0.0	0.0
AGCAAAAGATCAAACACTGTTGGCCATGCTTAATTATCAACACTATTGACAA	3.980115977388839e-07	0.0	0.0	0.0	0.0	0.0	0.0	0.0	0.0	0.0	0.0
GAATTAACAATGAATCTGATTTGTAACGACAAATTAAAAAGCATGTTATGTG	2.3880695864380474e-07	4.670278036995581e-07	3.261680997001157e-07	6.055727713166259e-08	0.0	0.0	0.0	0.0	0.0	0.0	0.0
CACGTAAGATACAATGTGCTTACTGGCGACAAATTAAAAAGCATGTTATGTG	4.776139172876095e-07	5.337460613707569e-07	1.1415883489492356e-06	5.45015494185079e-07	3.5124255918945033e-07	7.366476535447909e-07	6.982177903624736e-07	9.63361504087281e-07	6.824946270616545e-07	1.4787459110871635e-07	9.260769279136241e-08
CTACTAAACATTAACGTGATTCCCACTGGCAAACGTACAATTCTATTTGCTT	0.0	2.668730306859617e-07	5.707941744740332e-07	4.23900939921985e-07	7.024851183800573e-08	0.0	0.0	1.376230720124687e-07	6.204496609647407e-08	0.0	0.0
TTGAGAACCCGCAACGGTATTTCGTCCTGGCAAACGTTAACCAAGTTAAGTG	0.0	0.0	0.0	0.0	0.0	0.0	0.0	0.0	0.0	2.957491822163558e-07	0.0
AGATGAACACTGAAATCTTTTTTGCCCGACAAATTAAAAAGCATGTTATGTG	3.980115977388839e-07	4.670278036995581e-07	1.6308404985005786e-07	2.4222910852618794e-07	2.1074553551390154e-07	5.156533574813536e-07	0.0	2.752461440249374e-07	0.0	0.0	0.0
GAACTAACAACCAATTAGATTATAGACATGGAACGAAAAACAAGTTTGATAA	6.368185563826887e-07	6.004643190431222e-07	9.785042990991779e-07	9.08359156974361e-07	1.1239761894078604e-06	2.2099429606343725e-07	1.745544475906184e-07	8.945499680810466e-07	4.3431476267509854e-07	7.393729555414279e-08	0.0
TTGAAAATACGTAATAGAGTTCTGATTACCTAAATTTCAAACTTATTTGCCT	3.980115977388839e-07	0.0	0.0	0.0	0.0	0.0	0.0	0.0	0.0	0.0	0.0
ACCATAAACGCCAATTTGATTGTAGCTACCTAAATTTCAAACTTATTTGCCT	6.368185563826887e-07	1.334365153423976e-07	0.0	7.2668732557972e-07	2.8099404735225426e-07	2.946590614179163e-07	3.491088951812368e-07	8.945499680810466e-07	3.722697965792842e-07	7.393729555414279e-08	0.0
CTATCAAACCGAAAGTGGGTTTGCTGCGACAAATTAAAAAGCATGTTATGTG	1.9900579887003496e-06	2.3351390185036223e-06	2.3647187228258384e-06	3.0278638565773495e-06	2.0372068432971926e-06	9.576419496093798e-07	1.6582672521120179e-06	1.7202884001615827e-06	6.204496609647406e-07	2.957491822163558e-07	0.0
AAGGTAAATCGGAATCCGTTTAGTTCTACCTAAATTTCAAACTTATTTGCCT	2.3880695864380474e-07	4.003095460283593e-07	8.1542024924912e-08	1.2111455426309397e-07	0.0	7.366476535447908e-08	0.0	0.0	0.0	0.0	3.704307711656647e-07
AGTATAACGATGAACAAGTTTTTGATCTGGCAAACGTTAACCAAGTTAAGTG	7.243811078861682e-06	5.7377701597347615e-06	6.034109844440447e-06	7.327430532925278e-06	7.165348207472652e-06	8.471448015770853e-06	7.505841246401163e-06	7.4316458886733105e-06	2.91611340653516e-06	6.654356599870698e-07	5.556461567479593e-07
TAACAAATCAAGAACAGTTTTAAGAGTACCTAAATTTCAAACTTATTTGCCT	0.0	0.0	2.4462607477508675e-07	1.8167183139464097e-07	1.404970236755488e-07	7.366476535447908e-08	0.0	0.0	1.2408993219272823e-07	0.0	0.0
CGGTTAATCTGCAAGTCCTTTCCAATCATGGAACGAAAAACAAGTTTGATAA	9.55227834575219e-07	1.4010834110951748e-06	8.969622741741488e-07	1.2111455426309398e-06	1.1942247012415864e-06	1.0313067149638589e-06	2.3564850424767774e-06	1.7202884001615827e-06	6.204496609647406e-07	1.4787459110871635e-07	1.8521538558229452e-07
TAAAGAACACTGAACGGTATTTAGTCCTGGCAAACGTTAACCAAGTTAAGTG	0.0	0.0	0.0	0.0	0.0	0.0	0.0	0.0	0.0	0.0	1.8521538558229452e-07
TCAATAATATTCAATAATATTCCGTCACCCTAACACGAAACTGCGTTCGGAC	3.502502060103602e-06	3.936377202612394e-06	5.218689595190158e-06	3.754551182160538e-06	4.7768988049779125e-06	4.861874513397923e-06	3.840197846989032e-06	3.4405768003117177e-06	2.9781583726276767e-06	2.957491822163558e-07	4.63038463956812e-07
AGTCAAACAATGAAATGGGTTAGTTCCGACAAATTAAAAAGCATGTTATGTG	2.6268765450806665e-06	2.6687303068596165e-06	9.785042990991779e-07	4.17845212208021e-06	3.5124255918945034e-06	2.5782667874125265e-06	2.4437622662709437e-06	2.546026832236395e-06	9.92719457544025e-07	6.654356599870698e-07	1.8521538558229452e-07
AGTGGAATCGAAAAAGTACTTCATTGATCACAAGATTTAAATTTATTACGAC	2.6268765450806665e-06	2.7354485645308153e-06	1.3046723988004629e-06	2.4222910852618794e-07	4.917395828661558e-07	0.0	6.982177903624736e-07	6.881153600623435e-08	1.2408993219272823e-07	0.0	0.0
TGTATAAGAAAGAATGATGTTATGGCACCGCAAAACTGAAGAATATTCCCCG	2.069660308247889e-06	2.268420760832424e-06	2.120092648050752e-06	3.088421133716989e-06	3.0206860090364446e-06	2.6519315527635503e-06	1.745544475906184e-06	2.2019691521994993e-06	1.364989254123309e-06	4.436237733250721e-07	0.0
AATAAAATGAGGAACTTCATTCCTTGCTGGCAAACGTTAACCAAGTTAAGTG	2.3880695864380474e-07	4.003095460283593e-07	3.261680997001157e-07	4.23900939921985e-07	1.404970236755488e-07	7.366476535447908e-08	4.36386118976546e-07	1.376230720124687e-07	5.584046948678268e-07	1.4787459110871635e-07	0.0
AGCCAAATGGTTAAGTAAGTTTACTTCATGGAACGAAAAACAAGTTTGATAA	9.950289943489888e-06	8.406500466594379e-06	7.25724021831588e-06	9.02303429261553e-06	1.0326531240181174e-05	1.0239402384276047e-05	9.600494617484013e-06	8.67025353678553e-06	4.715417423328071e-06	1.0351221377588606e-06	1.2039000062924445e-06
ACCGTAAGGCTGAACCAGATTTGGACCGACAAATTAAAAAGCATGTTATGTG	0.0	0.0	0.0	0.0	0.0	2.2099429606343725e-07	8.72772237953092e-08	0.0	0.0	0.0	0.0
CCTGCAAGCACCAACGACTTTGTCGGTACCTAAATTTCAAACTTATTTGCCT	1.1144324736702983e-06	1.6679564417799702e-06	1.4677564486505206e-06	2.119504699609925e-06	1.5454672604391337e-06	1.6942896031541705e-06	2.7928711614476085e-06	2.477215296224437e-06	4.963597287720125e-07	2.218118866619976e-07	9.260769279136241e-08
TCAATAAGAAGGAAAAGTATTTGATGCTGGCAAACGTTAACCAAGTTAAGTG	5.572162368351491e-07	4.003095460283593e-07	8.154202492491198e-07	1.2111455426309398e-06	3.5124255918945033e-07	1.841619133867736e-06	8.72772237953092e-07	1.4450422561366454e-06	3.102248304823703e-07	5.175610688794303e-07	1.8521538558229452e-07
GGCGTAAAAGGCAAGTTTGTTGGACTCGACAAATTAAAAAGCATGTTATGTG	5.572162368351491e-07	2.0015477301476286e-07	1.0600463240242066e-06	1.8167183139464097e-07	2.8099404735225426e-07	2.946590614179163e-07	2.6183167138592757e-07	3.440576800311718e-07	1.2408993219272823e-07	0.0	1.8521538558229452e-07
CACCGAAGGCAGAAACTGGTTCTAGGCGACAAATTAAAAAGCATGTTATGTG	0.0	0.0	0.0	2.4222910852618794e-07	2.1074553551390154e-07	1.4732953070895816e-07	0.0	1.376230720124687e-07	0.0	0.0	0.0
ACGCAAATCAGGAATCAATTTAAATACATGGAACGAAAAACAAGTTTGATAA	1.2736371127606338e-06	1.9348294724647656e-06	2.6093447976009258e-06	2.301176531005722e-06	1.5454672604391337e-06	1.7679543685051943e-06	1.1346039093390196e-06	1.582665328149114e-06	7.445395931574688e-07	0.0	9.260769279136241e-08
TAGGCAACATATAATGTGGTTTTTCTTACCTAAATTTCAAACTTATTTGCCT	2.3880695864380474e-07	1.334365153423976e-07	8.1542024924912e-08	6.055727713166259e-08	7.024851183800573e-08	0.0	0.0	0.0	0.0	0.0	0.0
CTATTAATAACGAAGTTGATTTCTGCTACCTAAATTTCAAACTTATTTGCCT	2.3880695864380474e-07	2.668730306859617e-07	2.4462607477508675e-07	2.4222910852618794e-07	4.917395828661558e-07	4.419885921268745e-07	2.6183167138592757e-07	2.752461440249374e-07	1.861348982896421e-07	1.4787459110871635e-07	0.0
ACTTGAACATTAAATAGATTTGTGGATACCTAAATTTCAAACTTATTTGCCT	0.0	0.0	0.0	0.0	0.0	0.0	2.6183167138592757e-07	6.881153600623435e-08	6.204496609647407e-08	0.0	1.8521538558229452e-07
CGTATAAACACAAAAAGTTTTTTCATCATGGAACGAAAAACAAGTTTGATAA	0.0	2.0015477301476286e-07	4.0771012462397536e-07	4.84458217053532e-07	2.1074553551390154e-07	1.4732953070895816e-07	0.0	0.0	6.204496609647407e-08	0.0	0.0
AGTCTAACCTTTAACGATTTTAGTAGCGACAAATTAAAAAGCATGTTATGTG	2.308467266890508e-06	1.4678016687663737e-06	1.4677564486505206e-06	7.87244602711267e-07	6.322366065417045e-07	4.419885921268745e-07	1.0473266855437103e-06	4.816807520436406e-07	6.204496609647407e-08	7.393729555414279e-08	0.0
TAATCAAGCCCTAACTATCTTTCGCCCATGGAACGAAAAACAAGTTTGATAA	0.0	0.0	0.0	0.0	0.0	0.0	0.0	2.0643460801870306e-07	0.0	0.0	9.260769279136241e-08
ACAATAATTAGGAAAAACATTTGACTCATGGAACGAAAAACAAGTTTGATAA	1.5124440714151118e-06	8.673373497279175e-07	4.892521495490043e-07	1.4533746511548156e-06	7.727336302172533e-07	5.156533574813536e-07	1.3091583569239228e-06	6.881153600623436e-07	6.204496609647406e-07	0.0	0.0
GCAATAAACATAAAACTCCTTCTGAGATCACAAGATTTAAATTTATTACGAC	0.0	3.3359128835716047e-07	3.261680997001157e-07	0.0	0.0	0.0	0.0	0.0	0.0	0.0	0.0
ATTGGAAATTTCAATATTGTTCTATCTACCTAAATTTCAAACTTATTTGCCT	0.0	2.668730306859617e-07	1.6308404985005786e-07	1.8167183139464097e-07	9.132306538939589e-07	5.156533574813536e-07	4.36386118976546e-07	2.0643460801870306e-07	2.4817986438545645e-07	0.0	1.8521538558229452e-07
CAATCAAGGGTCAATTGGATTCACGACATGGAACGAAAAACAAGTTTGATAA	1.91045566915281e-06	7.339008343855198e-07	1.6308404985005783e-06	1.5139319282944551e-06	1.9669583314669368e-06	7.366476535447909e-07	1.1346039093390196e-06	1.7890999361620932e-06	7.445395931574688e-07	1.4787459110871635e-07	0.0
TAAATAACCTATAATATCTTTTGTTACGACAAATTAAAAAGCATGTTATGTG	0.0	0.0	0.0	0.0	2.1074553551390154e-07	7.366476535447908e-08	0.0	0.0	1.2408993219272823e-07	0.0	0.0
ATTAGAATAGATAAGACTTTTGTCTATACCTAAATTTCAAACTTATTTGCCT	7.164208759314142e-07	1.1342103804138792e-06	4.0771012462397536e-07	1.574489205422534e-06	1.6157157722693894e-06	8.83977184253749e-07	8.72772237953092e-07	4.128692160374061e-07	4.963597287720125e-07	1.4787459110871635e-07	0.0
GATTTAACTCCAAAGACGCTTTTACTAACAAAACATAAAACACAGTTACCAA	1.0348301541227585e-06	6.671825767143209e-07	2.038550623125723e-06	7.2668732557972e-07	1.1942247012415864e-06	1.620624837803147e-06	5.236633427718551e-07	1.0321730400935155e-06	4.3431476267509854e-07	7.393729555414279e-08	0.0
GACAAAACCACGAACCATGTTTCTGCTACCTAAATTTCAAACTTATTTGCCT	3.980115977388839e-07	2.668730306859617e-07	2.4462607477508675e-07	9.68916434107064e-07	9.132306538939589e-07	8.83977184253749e-07	1.0473266855437103e-06	6.881153600623436e-07	3.722697965792842e-07	1.4787459110871635e-07	0.0
TGATTAAATTAGAAAATTTTTTCGTTTACCTAAATTTCAAACTTATTTGCCT	0.0	0.0	4.892521495490043e-07	0.0	7.024851183800573e-08	2.2099429606343725e-07	0.0	6.881153600623435e-08	1.2408993219272823e-07	0.0	0.0
CGTCAAATCAGAAACCGTTTTAGGGCATCACAAGATTTAAATTTATTACGAC	1.1144324736702983e-06	4.003095460283593e-07	8.154202492491198e-07	1.2111455426309397e-07	2.1074553551390154e-07	0.0	0.0	0.0	0.0	0.0	0.0
CTACTAAGTGGTAACAGGTTTGCGGCCGACAAATTAAAAAGCATGTTATGTG	1.3532394323200329e-06	6.671825767143209e-07	6.523361993990621e-07	6.05572771316626e-07	2.1074553551390154e-07	4.419885921268745e-07	7.854950141577828e-07	4.816807520436406e-07	0.0	7.393729555414279e-08	9.260769279136241e-08
GCATCAAAATGAAATCGGTTTATACTCATGGAACGAAAAACAAGTTTGATAA	4.776139172876095e-07	4.670278036995581e-07	8.969622741741488e-07	3.63343662790438e-07	9.83479165731155e-07	0.0	8.72772237953092e-08	6.881153600623435e-08	1.2408993219272823e-07	7.393729555414279e-08	9.260769279136241e-08
ATCCTAACTTAAAATGCATTTCATTACGACAAATTAAAAAGCATGTTATGTG	2.7860811841757456e-06	2.868885079873213e-06	1.875466573275665e-06	3.148978410845068e-06	3.0909345208667e-06	3.314914440957318e-06	2.53103949006511e-06	2.1331576161989885e-06	1.6131691185043677e-06	0.0	3.704307711656647e-07
TATTCAAACATAAAACGCTTTTCGAATACCTAAATTTCAAACTTATTTGCCT	3.1840927819134435e-07	4.003095460283593e-07	1.1415883489492356e-06	1.090030988370158e-06	1.0537276775695076e-06	1.2523010110249926e-06	7.854950141577828e-07	1.2386076481122184e-06	4.3431476267509854e-07	0.0	9.260769279136241e-08
GAGAAAAACGACAAGTTTTTTCGTCGATCACAAGATTTAAATTTATTACGAC	3.263695101460983e-06	3.4026311412428037e-06	1.6308404985005783e-06	6.05572771316626e-07	4.214910710278031e-07	5.156533574813536e-07	2.6183167138592757e-07	2.0643460801870306e-07	0.0	0.0	0.0
GGACTAAAAGAGAATAGAATTCGTTGCTGGCAAACGTTAACCAAGTTAAGTG	1.3532394323200329e-06	8.006190920567186e-07	4.892521495490043e-07	1.695603759690252e-06	1.4049702367554877e-06	7.366476535447909e-07	3.7529206231948663e-06	3.371765264311207e-06	1.7993040167929103e-06	3.6968647777071396e-07	1.3891153918725875e-06
AAGAGAAACATAAATAATGTTCATAAATCACAAGATTTAAATTTATTACGAC	0.0	4.003095460283593e-07	1.6308404985005786e-07	3.63343662790438e-07	0.0	0.0	0.0	0.0	0.0	0.0	0.0
CTAATAAAAGGTAATTTGGTTGAACGACCCTAACACGAAACTGCGTTCGGAC	2.1492626277954287e-06	2.201702503161225e-06	2.120092648050752e-06	2.7856347480534735e-06	2.318200890652917e-06	1.9152838992187596e-06	1.3091583569239228e-06	1.3074191841241766e-06	7.445395931574688e-07	1.4787459110871635e-07	1.8521538558229452e-07
GCTACAACGGTTAAGCATCTTTGTAATACCTAAATTTCAAACTTATTTGCCT	0.0	2.668730306859617e-07	1.6308404985005786e-07	1.2111455426309397e-07	2.8099404735225426e-07	3.6832382677239544e-07	1.745544475906184e-07	0.0	1.861348982896421e-07	0.0	9.260769279136241e-08
GCTTGAACTACTAATATCATTGCACAATCACAAGATTTAAATTTATTACGAC	3.422899740556062e-06	4.470123263981984e-06	1.6308404985005783e-06	3.63343662790438e-07	6.322366065417045e-07	6.629828881903117e-07	8.72772237953092e-08	6.881153600623435e-08	0.0	0.0	0.0
CAGCTAAGGTTGAACGACATTCTGTGCGACAAATTAAAAAGCATGTTATGTG	3.980115977388839e-07	3.3359128835716047e-07	0.0	0.0	0.0	0.0	0.0	0.0	0.0	0.0	0.0
AAACTAATATCTAATGCGATTGTTATTACCTAAATTTCAAACTTATTTGCCT	3.980115977388839e-07	2.0015477301476286e-07	0.0	0.0	0.0	0.0	0.0	0.0	0.0	0.0	0.0
AACTGAAGCCGAAACGTAATTTACACAACAAAACATAAAACACAGTTACCAA	0.0	0.0	3.261680997001157e-07	6.055727713166259e-08	1.404970236755488e-07	1.4732953070895816e-07	8.72772237953092e-08	3.440576800311718e-07	6.204496609647407e-08	7.393729555414279e-08	0.0
TACACAATGTATAAATTGGGACATAACGACAAATTAAAAAGCATGTTATGTG	6.368185563826887e-07	6.004643190431222e-07	4.0771012462397536e-07	4.84458217053532e-07	2.8099404735225426e-07	4.419885921268745e-07	4.36386118976546e-07	7.56926896068578e-07	2.4817986438545645e-07	0.0	0.0
GTTGAAAATCGTAAGTCATTTATCCCACCCTAACACGAAACTGCGTTCGGAC	0.0	0.0	0.0	0.0	0.0	0.0	0.0	2.0643460801870306e-07	0.0	1.4787459110871635e-07	0.0
ATTATAAGTAAAAAAAATATTGTTTCCTGGCAAACGTTAACCAAGTTAAGTG	0.0	0.0	3.261680997001157e-07	3.0278638565773494e-07	0.0	0.0	8.72772237953092e-08	1.376230720124687e-07	1.2408993219272823e-07	0.0	0.0
TGCTCAAGTTGGAATGTAATTAAGTAATCACAAGATTTAAATTTATTACGAC	4.218922936043318e-06	4.470123263981984e-06	3.2616809970011567e-06	2.0589474224818463e-06	1.6859642841112123e-06	3.6832382677239544e-07	7.854950141577828e-07	0.0	0.0	0.0	0.0
AGTGGAAATATGAAGGATGTTTCGTTTACCTAAATTTCAAACTTATTTGCCT	4.776139172876095e-07	4.670278036995581e-07	1.6308404985005786e-07	9.08359156974361e-07	5.619880947033518e-07	1.5469600724406051e-06	9.600494617484013e-07	1.513853792137156e-06	6.204496609647406e-07	0.0	0.0
ACACGAAGCGATAAGCGTGTTGGATACGTGCAAGTGATAATAATATTTTACG	0.0	0.0	0.0	0.0	0.0	0.0	0.0	0.0	0.0	3.6968647777071396e-07	3.704307711656647e-07
TGTCAAAGTTGAAACGTCGTTTCTTTCTGGCAAACGTTAACCAAGTTAAGTG	0.0	0.0	0.0	0.0	0.0	0.0	0.0	0.0	0.0	0.0	1.8521538558229452e-07
TACGAAAAATGCAAGCACATTAGTCTTACCTAAATTTCAAACTTATTTGCCT	7.164208759314142e-07	1.734674699451169e-06	1.0600463240242066e-06	1.9983901453422067e-06	2.669443449838897e-06	2.2836077259853958e-06	3.578366175606534e-06	3.4405768003117177e-06	1.8613489828964208e-06	8.872475466501442e-07	9.260769279136241e-08
ATTCTAACACGTAATTTGTTAAGGTACGACAAATTAAAAAGCATGTTATGTG	0.0	0.0	0.0	0.0	0.0	0.0	0.0	2.0643460801870306e-07	0.0	0.0	0.0
ATCAGAACTTTTAACCGTCTTATCTGTACCTAAATTTCAAACTTATTTGCCT	8.756255150264934e-07	4.003095460283593e-07	1.6308404985005786e-07	6.66130048448173e-07	4.917395828661558e-07	1.4732953070895816e-07	4.36386118976546e-07	6.881153600623435e-08	0.0	0.0	0.0
TTCAGAACAGAGAAGAGTATTGAGAGTGCTTAATTATCAACACTATTGACAA	7.164208759314142e-07	0.0	1.6308404985005786e-07	0.0	0.0	0.0	0.0	0.0	0.0	0.0	0.0
GGTATAATTGACAACATTCTTAAGTTCATGGAACGAAAAACAAGTTTGATAA	2.7860811841757456e-06	8.006190920567186e-07	1.5492984735755496e-06	1.574489205422534e-06	1.5454672604391337e-06	1.399630541738558e-06	2.53103949006511e-06	1.7202884001615827e-06	5.584046948678268e-07	2.218118866619976e-07	9.260769279136241e-08
