## Supplementary material for "Adaptation is influenced by the complexity of environmental change during evolution in a dynamic environment": Lineage frequencies: random_smaller1.txt (part 230 of 235)

BC	0	24	32	56	80	104	128	136	160	184	192
AACAAAAATCTCAATACCTTGATAAACGACAAATTAAAAAGCATGTTATGTG	0.0	2.0015477301476286e-07	8.1542024924912e-08	6.055727713166259e-08	0.0	1.4732953070895816e-07	0.0	6.881153600623435e-08	6.204496609647407e-08	0.0	0.0
CATATAATGTAAAAGGCTATTTCACTTACCTAAATTTCAAACTTATTTGCCT	5.572162368351491e-07	8.006190920567186e-07	4.0771012462397536e-07	7.87244602711267e-07	9.83479165731155e-07	5.893181228358326e-07	6.982177903624736e-07	7.56926896068578e-07	3.722697965792842e-07	0.0	0.0
AGACTAACATCGAACGCTTTTACACACATGGAACGAAAAACAAGTTTGATAA	0.0	2.668730306859617e-07	0.0	6.055727713166259e-08	0.0	0.0	0.0	0.0	0.0	0.0	0.0
TCATTAATGCGCAACTTCCTTAGGCTTCAAAAAAACACAATTTCGTTGGGTA	0.0	0.0	0.0	0.0	0.0	0.0	0.0	0.0	0.0	3.6968647777071396e-07	0.0
GGAACAAATCTTAATCGATTTGCATCTACCTAAATTTCAAACTTATTTGCCT	0.0	2.668730306859617e-07	8.1542024924912e-08	0.0	0.0	0.0	0.0	0.0	0.0	0.0	0.0
GCCCCAATAAACAATCGGGTTGCGGACGACAAATTAAAAAGCATGTTATGTG	3.1044904623659043e-06	1.9348294724647656e-06	2.038550623125723e-06	2.543405639529598e-06	2.0372068432971926e-06	1.841619133867736e-06	1.1346039093390196e-06	1.582665328149114e-06	1.1788543558347664e-06	3.6968647777071396e-07	3.704307711656647e-07
AGAGTAAGTAGGAATCTGCTTGGATTCTGGCAAACGTTAACCAAGTTAAGTG	6.925401800671524e-06	6.271516221116017e-06	8.317286542341258e-06	7.81188874998459e-06	8.42982142055606e-06	6.9244879433302475e-06	7.505841246401163e-06	1.0046484256910216e-05	4.591327491143039e-06	1.1829967288654232e-06	1.6669384702428023e-06
ACAACAATACACAATGTGTTTTTAGTCTGGCAAACGTTAACCAAGTTAAGTG	4.776139172876095e-07	3.3359128835716047e-07	3.261680997001157e-07	1.8167183139464097e-07	1.404970236755488e-07	2.946590614179163e-07	1.745544475906184e-07	6.881153600623435e-08	0.0	0.0	0.0
GCACGAAAAGATAATGGATTTTCACGCGACAAATTAAAAAGCATGTTATGTG	5.412957729256412e-06	5.3374606137075684e-06	4.647895420714956e-06	4.1178948449521315e-06	4.917395828661558e-06	5.230198340176077e-06	7.505841246401163e-06	4.472749840410957e-06	2.9781583726276767e-06	8.872475466501442e-07	8.334692351224768e-07
TTGAGAACACGTAAAGGAATTTATACCTGGCAAACGTTAACCAAGTTAAGTG	0.0	0.0	0.0	0.0	0.0	0.0	0.0	0.0	0.0	0.0	2.778230783745175e-07
TTTCAAAAACGGAACTTCGTAAAATGCATGGAACGAAAAACAAGTTTGATAA	0.0	0.0	0.0	0.0	2.1074553551390154e-07	7.366476535447908e-08	0.0	0.0	6.204496609647407e-08	0.0	0.0
AATAGAATTTATTAAGCCTTTTACAACATGGAACGAAAAACAAGTTTGATAA	0.0	0.0	0.0	0.0	0.0	0.0	0.0	0.0	3.102248304823703e-07	2.957491822163558e-07	3.704307711656647e-07
TTGAGAACAAGTAAAGGTATTTTTTCCTGGCAAACGTTAACCAAGTTAAGTG	0.0	0.0	0.0	0.0	0.0	0.0	0.0	0.0	0.0	0.0	1.8521538558229452e-07
TGGGCAAATCTTAAGTCTTTTGTTATCTGGCAAACGTTAACCAAGTTAAGTG	1.1144324736702983e-06	1.334365153423976e-07	3.261680997001157e-07	5.45015494185079e-07	7.024851183800573e-08	1.4732953070895816e-07	2.6183167138592757e-07	4.128692160374061e-07	6.204496609647407e-08	7.393729555414279e-08	0.0
TTTTGAAGACGAAATCGTGTTGGTTTACCCTAACACGAAACTGCGTTCGGAC	2.9452858232708247e-06	2.401857276174821e-06	1.3862144237254916e-06	1.150588265501705e-06	1.4049702367554877e-06	8.103124188992698e-07	1.4837128045236855e-06	1.6514768641496245e-06	1.0547644236398392e-06	2.218118866619976e-07	2.778230783745175e-07
TTTCAAACCATAAAGCCAGTTTCGTAATCACAAGATTTAAATTTATTACGAC	3.1840927819134435e-07	6.671825767143209e-08	2.4462607477508675e-07	6.055727713166259e-08	0.0	0.0	0.0	0.0	0.0	0.0	0.0
CGGCGAATGTCTAAAGAGCTTACGCACGACAAATTAAAAAGCATGTTATGTG	0.0	0.0	0.0	0.0	0.0	0.0	2.6183167138592757e-07	0.0	0.0	0.0	0.0
CCATAAAAATTGAACTTCTTTGAAAATACCTAAATTTCAAACTTATTTGCCT	0.0	2.0015477301476286e-07	4.0771012462397536e-07	4.84458217053532e-07	1.404970236755488e-07	0.0	8.72772237953092e-08	6.881153600623435e-08	0.0	0.0	0.0
ATTCAAAATAAGAAAGATTTTTACACCGACAAATTAAAAAGCATGTTATGTG	3.980115977388839e-07	4.003095460283593e-07	5.707941744740332e-07	0.0	7.727336302172533e-07	4.419885921268745e-07	8.72772237953092e-07	1.582665328149114e-06	9.92719457544025e-07	7.393729555414279e-08	0.0
AAGCCAAAATAGAATACGGTTCGCAGCATGGAACGAAAAACAAGTTTGATAA	6.368185563826887e-07	7.339008343855198e-07	2.4462607477508675e-07	4.84458217053532e-07	4.917395828661558e-07	1.3259657763760162e-06	2.6183167138592757e-07	6.193038240561092e-07	7.445395931574688e-07	1.4787459110871635e-07	3.704307711656647e-07
CTTCGAATGATGAACTTAATTCAGTTATCACAAGATTTAAATTTATTACGAC	0.0	0.0	2.4462607477508675e-07	1.2111455426309397e-07	0.0	0.0	0.0	0.0	0.0	0.0	0.0
CCGACAACTATTAAGCAAGTTCTTGCCGACAAATTAAAAAGCATGTTATGTG	0.0	7.339008343855198e-07	5.707941744740332e-07	0.0	7.024851183800573e-08	0.0	0.0	0.0	0.0	0.0	0.0
ATGTTAAACCGGAATCGGGTTCCACCCGACAAATTAAAAAGCATGTTATGTG	3.1840927819134435e-07	5.337460613707569e-07	5.707941744740332e-07	3.63343662790438e-07	4.214910710278031e-07	7.366476535447908e-08	0.0	2.752461440249374e-07	0.0	0.0	0.0
TTAAAAACAAAAAATCCGTTTCTACATACCTAAATTTCAAACTTATTTGCCT	0.0	0.0	0.0	0.0	0.0	0.0	2.6183167138592757e-07	4.128692160374061e-07	8.686295253512965e-07	0.0	2.778230783745175e-07
AGTGTAAACTCTAAGTATCTTGAAAGTACCTAAATTTCAAACTTATTTGCCT	2.3880695864380474e-07	5.337460613707569e-07	0.0	0.0	2.1074553551390154e-07	2.2099429606343725e-07	8.72772237953092e-08	2.752461440249374e-07	0.0	0.0	0.0
TTGAGAACACTGAACCGTTTTTATTACTGGCAAACGTTAACCAAGTTAAGTG	0.0	0.0	0.0	0.0	0.0	0.0	0.0	0.0	0.0	2.218118866619976e-07	9.260769279136241e-08
ACTCCAACATATAAATAGGTTTAAAACATGGAACGAAAAACAAGTTTGATAA	0.0	0.0	3.261680997001157e-07	0.0	4.214910710278031e-07	1.4732953070895816e-07	2.6183167138592757e-07	0.0	0.0	0.0	0.0
CTGATAAGGCGCAATGAGATTTGATAATCACAAGATTTAAATTTATTACGAC	1.2736371127606338e-06	1.2676468957527771e-06	6.523361993990621e-07	8.47801879842814e-07	7.024851183800573e-08	0.0	0.0	0.0	0.0	0.0	0.0
CTGAGAACATCAAAAGGGGTTGTTATCGACAAATTAAAAAGCATGTTATGTG	0.0	0.0	0.0	0.0	0.0	0.0	0.0	0.0	1.861348982896421e-07	0.0	9.260769279136241e-08
CTGAGAAGGTGAAAGGGCGTTTAGGGACCCTAACACGAAACTGCGTTCGGAC	1.2736371127606338e-06	1.334365153423976e-06	1.223130373875434e-06	1.2111455426309398e-06	4.917395828661558e-07	6.629828881903117e-07	3.491088951812368e-07	5.504922880498748e-07	5.584046948678268e-07	7.393729555414279e-08	1.8521538558229452e-07
TGAACAAAGACAAAGAGAATTGTACATACCTAAATTTCAAACTTATTTGCCT	3.1840927819134435e-07	2.668730306859617e-07	1.6308404985005786e-07	6.05572771316626e-07	2.1074553551390154e-07	0.0	0.0	4.128692160374061e-07	1.861348982896421e-07	0.0	0.0
TGAAAAACTCCTAAGGGGTTTTGAATTACCTAAATTTCAAACTTATTTGCCT	0.0	0.0	0.0	3.63343662790438e-07	7.024851183800573e-08	7.366476535447908e-08	0.0	6.881153600623435e-08	6.204496609647407e-08	0.0	0.0
GTACTAAAAGAAAAAGTATTTCCGAATACCTAAATTTCAAACTTATTTGCCT	0.0	2.668730306859617e-07	2.4462607477508675e-07	1.8167183139464097e-07	7.024851183800573e-08	0.0	8.72772237953092e-08	1.376230720124687e-07	6.204496609647407e-08	0.0	0.0
ATGAGACCACGGAACGGTAATTAGTCCTGGCAAACGTTAACCAAGTTAAGTG	0.0	0.0	0.0	0.0	0.0	0.0	0.0	0.0	0.0	0.0	1.8521538558229452e-07
GGAGTAACGCCTAAAATTGTTGTGGTCATGGAACGAAAAACAAGTTTGATAA	1.9900579887003496e-06	1.6679564417799702e-06	7.33878224324091e-07	1.090030988370158e-06	6.322366065417045e-07	1.2523010110249926e-06	1.745544475906184e-06	1.1697961121117079e-06	3.722697965792842e-07	2.218118866619976e-07	9.260769279136241e-08
CTAATAACGTTGAAGTAACTTGATACCATGGAACGAAAAACAAGTTTGATAA	2.6268765450806665e-06	1.2009286380815785e-06	1.223130373875434e-06	8.47801879842814e-07	1.1239761894078604e-06	2.9465906141791635e-06	2.4437622662709437e-06	1.6514768641496245e-06	6.824946270616545e-07	1.4787459110871635e-07	8.334692351224768e-07
CCACAAATTCATAAGTTTCTTATATACATGGAACGAAAAACAAGTTTGATAA	0.0	3.3359128835716047e-07	8.154202492491198e-07	5.45015494185079e-07	1.404970236755488e-07	7.366476535447908e-08	1.745544475906184e-07	0.0	6.204496609647407e-08	0.0	0.0
ATATAAACTAGGAAAGGGCTTGTAATCTGGCAAACGTTAACCAAGTTAAGTG	1.3532394323200329e-06	2.201702503161225e-06	2.038550623125723e-06	1.8167183139464098e-06	2.8801889853527983e-06	2.357272491347938e-06	2.3564850424767774e-06	2.6836499042488636e-06	1.1168093897312557e-06	2.957491822163558e-07	2.778230783745175e-07
GATGTAAGTCAGAATAATTTTATTCGCTGGCAAACGTTAACCAAGTTAAGTG	4.776139172876095e-07	1.0674921227426801e-06	1.1415883489492356e-06	1.2111455426309398e-06	1.8264613077832907e-06	1.6942896031541705e-06	2.181930594877015e-06	2.2019691521994993e-06	9.92719457544025e-07	0.0	9.260769279136241e-08
TAATTAACTAGCAAACAGCTTGGTCACATGGAACGAAAAACAAGTTTGATAA	7.960231954789539e-07	1.0674921227426801e-06	1.1415883489492356e-06	1.029473711238611e-06	1.1239761894078604e-06	8.103124188992698e-07	1.5709900283178518e-06	1.0321730400935155e-06	0.0	2.218118866619976e-07	0.0
GCTGTAACATAAAACTGGTTTATGATTACCTAAATTTCAAACTTATTTGCCT	0.0	4.003095460283593e-07	1.6308404985005786e-07	2.4222910852618794e-07	3.5124255918945033e-07	2.2099429606343725e-07	8.72772237953092e-07	3.440576800311718e-07	2.4817986438545645e-07	0.0	0.0
TATTGAATGAAGAAATGACTTGGATTCGACAAATTAAAAAGCATGTTATGTG	0.0	0.0	4.0771012462397536e-07	2.4222910852618794e-07	1.404970236755488e-07	1.4732953070895816e-07	0.0	6.881153600623435e-08	0.0	0.0	0.0
TAGGTAAACGGGAAGGGACTTTAATACGACAAATTAAAAAGCATGTTATGTG	0.0	2.668730306859617e-07	0.0	3.0278638565773494e-07	1.404970236755488e-07	1.4732953070895816e-07	8.72772237953092e-08	1.376230720124687e-07	1.2408993219272823e-07	0.0	0.0
TTCAGAATCGTCAACTAAGTTTCTTCCTGGCAAACGTTAACCAAGTTAAGTG	2.3880695864380474e-07	6.671825767143209e-08	8.1542024924912e-08	0.0	7.024851183800573e-08	1.4732953070895816e-07	0.0	0.0	0.0	7.393729555414279e-08	0.0
TTGAGAACACGGATCGGTAGTTAGTCCTGGCAAACGTTAACCAAGTTAAGTG	0.0	0.0	0.0	0.0	0.0	0.0	0.0	2.0643460801870306e-07	3.1642932709162193e-06	4.5175687583627764e-05	4.2229107912831996e-05
CAAGTAACCTTTAATATATTTGCGGGCATGGAACGAAAAACAAGTTTGATAA	3.1840927819134435e-07	5.337460613707569e-07	1.223130373875434e-06	3.0278638565773494e-07	7.727336302172533e-07	8.83977184253749e-07	5.236633427718551e-07	7.56926896068578e-07	4.963597287720125e-07	7.393729555414279e-08	0.0
TGCGGAAGTGGGAACACTATTGCAGGCATGGAACGAAAAACAAGTTTGATAA	5.970173966089189e-06	3.6695041719275987e-06	3.4247650468512146e-06	3.875665736428256e-06	4.987644340491813e-06	4.640880217333333e-06	6.0221284418774775e-06	4.541561376411468e-06	2.5438436099580754e-06	1.4787459110871635e-07	1.1112923134916156e-06
CACGCAAGCTTCAACGGCTTTGGCCACGACAAATTAAAAAGCATGTTATGTG	1.194034793213094e-06	1.5345199264375725e-06	1.7939245483506363e-06	1.9983901453422067e-06	1.8967098196251138e-06	1.841619133867736e-06	1.3964355807295194e-06	2.2019691521994993e-06	1.1788543558347664e-06	2.218118866619976e-07	4.63038463956812e-07
ACCTGAAAATACAATCCTTTTTGTCTCGACAAATTAAAAAGCATGTTATGTG	7.960231954789539e-07	7.339008343855198e-07	4.0771012462397536e-07	0.0	7.024851183800573e-08	3.6832382677239544e-07	8.72772237953092e-08	1.376230720124687e-07	6.204496609647407e-08	0.0	0.0
AATCAAAAATATAAGTATTTTATGTACGACAAATTAAAAAGCATGTTATGTG	0.0	0.0	3.261680997001157e-07	0.0	0.0	0.0	0.0	0.0	0.0	0.0	0.0
ACCAGAACAGCGAACTAAGTTTGTTAACCCTAACACGAAACTGCGTTCGGAC	5.572162368351491e-07	6.004643190431222e-07	2.4462607477508675e-07	4.23900939921985e-07	7.024851183800573e-08	2.2099429606343725e-07	8.72772237953092e-07	1.376230720124687e-07	0.0	0.0	0.0
GGCTGAAAACTGAATAATCTTGGTATTGGCAAACGTACAATTCTATTTGCTT	3.3432974210085225e-06	3.202476368229207e-06	3.9140171963896956e-06	4.360123953476007e-06	5.83062648254742e-06	5.082868809462512e-06	3.491088951812368e-06	4.059880624373551e-06	3.598608033596815e-06	6.654356599870698e-07	4.63038463956812e-07
CGATAAATTAAAAATACTCTTTCTCTCGACAAATTAAAAAGCATGTTATGTG	3.980115977388839e-07	1.6012381841087714e-06	2.2831766979008095e-06	1.9983901453422067e-06	8.429821420556062e-07	1.399630541738558e-06	5.236633427718551e-07	8.257384320748122e-07	6.824946270616545e-07	7.393729555414279e-08	0.0
AGGGCAACAGGCAAACGAGTTGGTGGATCACAAGATTTAAATTTATTACGAC	1.5124440714151118e-06	9.340556073991162e-07	6.523361993990621e-07	3.63343662790438e-07	0.0	0.0	0.0	0.0	0.0	0.0	0.0
CCACAAATAAGGGAACGTTTAATTCACATGGAACGAAAAACAAGTTTGATAA	0.0	0.0	0.0	0.0	3.5124255918945033e-07	7.366476535447908e-08	0.0	6.881153600623435e-08	0.0	0.0	0.0
AAATTAAAATGTAAGTTTTTTCGTTTCGACAAATTAAAAAGCATGTTATGTG	0.0	2.668730306859617e-07	2.4462607477508675e-07	7.87244602711267e-07	2.1074553551390154e-07	2.2099429606343725e-07	0.0	2.0643460801870306e-07	2.4817986438545645e-07	0.0	0.0
AAATGAATATCCAAATCGCTTGTTTTTACCTAAATTTCAAACTTATTTGCCT	0.0	5.337460613707569e-07	8.1542024924912e-08	3.0278638565773494e-07	7.024851183800573e-08	7.366476535447908e-08	0.0	0.0	1.2408993219272823e-07	0.0	0.0
TTAAGAATCTGGAATAAGTTTCTTACATCACAAGATTTAAATTTATTACGAC	8.756255150264934e-07	5.337460613707569e-07	1.0600463240242066e-06	1.2111455426309397e-07	7.024851183800573e-08	0.0	0.0	0.0	0.0	0.0	0.0
CATTTAATATGGAAATAATTTCAACTCATGGAACGAAAAACAAGTTTGATAA	7.164208759314142e-07	1.2676468957527771e-06	1.7939245483506363e-06	1.150588265501705e-06	1.4049702367554877e-06	1.4732953070895817e-06	8.72772237953092e-07	5.504922880498748e-07	1.364989254123309e-06	0.0	1.8521538558229452e-07
ATGCCAAAACTCAATACAATTACACCCATGGAACGAAAAACAAGTTTGATAA	2.3880695864380474e-07	0.0	0.0	0.0	0.0	0.0	0.0	0.0	0.0	0.0	0.0
TAGCCAAATCGCAAAAGCATTGTTACTACCTAAATTTCAAACTTATTTGCCT	2.1413023958383027e-05	1.5545354037389325e-05	1.4514480436608376e-05	1.138476810074933e-05	1.0396779752022997e-05	1.0902385272469814e-05	8.465890708148422e-06	7.5004574246852684e-06	3.846787897977874e-06	5.914983644337885e-07	1.7595461630328737e-06
ATAAAAATCCAAAATAGGTTTGTATACTGGCAAACGTTAACCAAGTTAAGTG	2.706478864628206e-06	2.7354485645308153e-06	5.13714757026513e-06	5.874055881770463e-06	4.8471473168197355e-06	7.587470831512497e-06	7.156732351213068e-06	8.739065072797488e-06	4.7774623894315805e-06	1.1829967288654232e-06	1.4817230846626589e-06
GAGTGAAGTGGCAACTCTGTTATGTACGACAAATTAAAAAGCATGTTATGTG	0.0	0.0	0.0	0.0	0.0	0.0	2.6183167138592757e-07	0.0	0.0	0.0	0.0
GGTACAACGAGAAATGTTCTTACGATCATGGAACGAAAAACAAGTTTGATAA	3.3432974210085225e-06	1.2676468957527771e-06	5.707941744740332e-07	1.4533746511548156e-06	1.5454672604391337e-06	1.399630541738558e-06	1.6582672521120179e-06	1.99553454418652e-06	5.584046948678268e-07	7.393729555414279e-08	6.482538495401822e-07
CCGAGAACTAGCAATGGGCTTCCAAATACCTAAATTTCAAACTTATTTGCCT	0.0	2.0015477301476286e-07	0.0	2.4222910852618794e-07	1.404970236755488e-07	7.366476535447908e-08	0.0	0.0	0.0	0.0	0.0
ATGAGAACACGTAACGGTATTTAGGCCTGGCAAACGTTAACCAAGTTAAGTG	0.0	0.0	0.0	0.0	0.0	0.0	0.0	0.0	0.0	5.914983644337885e-07	9.260769279136241e-08
TAATTGAATCGGTACTTCGTATAATTCTGGCAAACGTTAACCAAGTTAAGTG	0.0	0.0	0.0	0.0	0.0	0.0	2.6183167138592757e-07	6.881153600623435e-08	0.0	0.0	0.0
CCACCAAACTCTAATAGATTTCGAAGTGCTTAATTATCAACACTATTGACAA	3.1840927819134435e-07	0.0	0.0	0.0	0.0	0.0	0.0	0.0	0.0	0.0	0.0
CGAAAAAAACCAAAATGGATTACTCTCGACAAATTAAAAAGCATGTTATGTG	4.776139172876095e-07	6.004643190431222e-07	4.892521495490043e-07	8.47801879842814e-07	1.0537276775695076e-06	7.366476535447909e-07	2.6183167138592757e-07	4.128692160374061e-07	3.722697965792842e-07	7.393729555414279e-08	0.0
TGTTCAATGTGTAAGATCATTAATATTACCTAAATTTCAAACTTATTTGCCT	0.0	2.0015477301476286e-07	0.0	2.4222910852618794e-07	0.0	3.6832382677239544e-07	3.491088951812368e-07	2.0643460801870306e-07	8.065845592543827e-07	0.0	0.0
TTGAGAACTAGTAACGGTATTTAGACCTGGCAAACGTTAACCAAGTTAAGTG	0.0	0.0	0.0	0.0	0.0	0.0	0.0	0.0	0.0	0.0	1.8521538558229452e-07
TTTTAAATTATGAAAGCTTTTATCCTCGACAAATTAAAAAGCATGTTATGTG	5.572162368351491e-07	1.0674921227426801e-06	1.875466573275665e-06	2.664520193797316e-06	9.83479165731155e-07	1.4732953070895817e-06	6.109405665671643e-07	9.63361504087281e-07	9.92719457544025e-07	0.0	0.0
TTGAGAACTCGGATATGTATTTAGTCCTGGCAAACGTTAACCAAGTTAAGTG	0.0	0.0	0.0	0.0	0.0	0.0	0.0	0.0	0.0	0.0	1.8521538558229452e-07
CACAAAAATTTGAATAAGTTTGTTATCGACAAATTAAAAAGCATGTTATGTG	9.55227834575219e-07	1.9348294724647656e-06	3.5063070717762436e-06	3.9967802906844135e-06	1.6157157722693894e-06	2.4309372566989614e-06	1.2218811331297565e-06	2.1331576161989885e-06	2.357708711669533e-06	1.4787459110871635e-07	1.8521538558229452e-07
TTACGAAAAAACAAAGATGTTAACCTCAAGCAAAGAAGAAAGCCATTAACCG	3.980115977388839e-07	1.734674699451169e-06	1.5492984735755496e-06	1.937832868214128e-06	7.024851183800574e-07	6.629828881903117e-07	8.72772237953092e-08	2.752461440249374e-07	6.204496609647407e-08	0.0	0.0
ACTCCAAAACTTAACGTCTTTGAGAGTACCTAAATTTCAAACTTATTTGCCT	0.0	2.668730306859617e-07	3.261680997001157e-07	0.0	7.024851183800573e-08	1.4732953070895816e-07	0.0	0.0	0.0	0.0	0.0
TTAACAATATCGAAAATCATTTAAAACGACAAATTAAAAAGCATGTTATGTG	5.572162368351491e-07	6.671825767143209e-07	8.154202492491198e-07	7.2668732557972e-07	8.429821420556062e-07	8.103124188992698e-07	2.6183167138592757e-07	6.193038240561092e-07	2.4817986438545645e-07	0.0	9.260769279136241e-08
ATTGTAAACATTAAAAATCTGTGGGACGACAAATTAAAAAGCATGTTATGTG	0.0	0.0	0.0	2.4222910852618794e-07	0.0	0.0	8.72772237953092e-08	0.0	6.204496609647407e-08	0.0	0.0
GCGATAAGTGAAAAGTCAGTTCGGTTCATGGAACGAAAAACAAGTTTGATAA	7.960231954789539e-07	2.668730306859617e-07	5.707941744740332e-07	2.4222910852618794e-07	4.214910710278031e-07	8.103124188992698e-07	1.745544475906184e-07	0.0	6.204496609647407e-08	0.0	0.0
ATCGTAAGTGTTAACAATCTTTTTTTCGACAAATTAAAAAGCATGTTATGTG	0.0	0.0	0.0	0.0	0.0	0.0	3.491088951812368e-07	3.440576800311718e-07	3.722697965792842e-07	0.0	9.260769279136241e-08
ATCAAAATGGAAAACTGTTTTCTAGTCGACAAATTAAAAAGCATGTTATGTG	1.2736371127606338e-06	1.4010834110951748e-06	7.33878224324091e-07	8.47801879842814e-07	7.727336302172533e-07	9.576419496093798e-07	8.72772237953092e-07	1.1009845760997496e-06	4.3431476267509854e-07	0.0	0.0
CTGTTAAAAACTAATTGTGTTAGGGCCATGGAACGAAAAACAAGTTTGATAA	2.6268765450806665e-06	2.268420760832424e-06	1.7123825234256073e-06	1.6350464825506126e-06	2.107455355139015e-06	2.799261083477116e-06	1.920098923494516e-06	1.926723008174562e-06	1.1168093897312557e-06	7.393729555414279e-08	5.556461567479593e-07
AAACGAATTGCGAACCATCTTCAGTCAACAAAACATAAAACACAGTTACCAA	8.756255150264934e-07	7.339008343855198e-07	5.707941744740332e-07	4.23900939921985e-07	1.404970236755488e-07	2.2099429606343725e-07	0.0	6.881153600623435e-08	0.0	0.0	0.0
GTATTAATATAGAACTTTTTTGACTGCGACAAATTAAAAAGCATGTTATGTG	3.980115977388839e-07	2.668730306859617e-07	2.4462607477508675e-07	3.63343662790438e-07	4.214910710278031e-07	3.6832382677239544e-07	2.6183167138592757e-07	1.376230720124687e-07	2.4817986438545645e-07	0.0	0.0
AAGTCTGTTGAGAGATAACTTCGTAGCGACAAATTAAAAAGCATGTTATGTG	0.0	0.0	0.0	0.0	0.0	0.0	2.6183167138592757e-07	6.881153600623435e-08	1.2408993219272823e-07	0.0	0.0
CAGGCAATAGCTAAGTGAATTGCACGCGACAAATTAAAAAGCATGTTATGTG	1.8308533496052705e-06	3.1357581105580084e-06	2.120092648050752e-06	1.3928173740267368e-06	1.6157157722693894e-06	1.3259657763760162e-06	1.4837128045236855e-06	1.3074191841241766e-06	1.4890791863193356e-06	7.393729555414279e-08	9.260769279136241e-08
CAAACAATACGTAAGATGTTTTTTGCCGACAAATTAAAAAGCATGTTATGTG	8.756255150264934e-07	4.670278036995581e-07	8.154202492491198e-07	1.8167183139464097e-07	7.024851183800574e-07	5.893181228358326e-07	6.982177903624736e-07	1.0321730400935155e-06	3.722697965792842e-07	7.393729555414279e-08	0.0
TATATAAATGCGAAATAATTTTTATTTACCTAAATTTCAAACTTATTTGCCT	0.0	3.3359128835716047e-07	8.969622741741488e-07	6.05572771316626e-07	2.8099404735225426e-07	6.629828881903117e-07	0.0	4.128692160374061e-07	6.204496609647407e-08	0.0	0.0
TAAAAAACCCAAAAAGTCATTCAGGGTACCTAAATTTCAAACTTATTTGCCT	2.3880695864380474e-07	2.0015477301476286e-07	0.0	0.0	0.0	0.0	0.0	6.881153600623435e-08	1.861348982896421e-07	0.0	0.0
CGATAAATGCGAAAACATCTTCAATTCATGGAACGAAAAACAAGTTTGATAA	2.069660308247889e-06	3.536067656585201e-06	3.180138972076128e-06	3.148978410845068e-06	3.863668151092051e-06	4.4935506866312866e-06	4.0147522945887955e-06	3.302953728299249e-06	2.357708711669533e-06	5.914983644337885e-07	8.334692351224768e-07
ATCACAACTGATAATCTCGTTAATACTACCTAAATTTCAAACTTATTTGCCT	3.980115977388839e-07	0.0	0.0	0.0	0.0	0.0	0.0	0.0	0.0	0.0	0.0
TTGATAACACGGAACGGGATTTAGTACTGGCAAACGTTAACCAAGTTAAGTG	0.0	0.0	0.0	0.0	0.0	0.0	0.0	0.0	2.4817986438545645e-07	9.611848422045024e-07	2.778230783745175e-07
CACAGAATTTGAAATAAAATTCCATACTGGCAAACGTTAACCAAGTTAAGTG	0.0	0.0	0.0	2.4222910852618794e-07	7.024851183800573e-08	1.4732953070895816e-07	1.745544475906184e-07	6.881153600623435e-08	1.2408993219272823e-07	0.0	0.0
GGTGCAACGTTGAAGGCATTTGTGGACATGGAACGAAAAACAAGTTTGATAA	1.194034793213094e-06	1.8681112147935665e-06	1.4677564486505206e-06	1.2111455426309398e-06	1.6157157722693894e-06	1.399630541738558e-06	2.705593937653442e-06	1.513853792137156e-06	9.92719457544025e-07	0.0	2.778230783745175e-07
ATAGTAAAAATTAAGAAGGTTATGAATGGCAAACGTACAATTCTATTTGCTT	4.855741492423634e-06	4.670278036995581e-06	6.034109844440447e-06	7.145758701541042e-06	4.0744136866059515e-06	4.1988916252041554e-06	4.0147522945887955e-06	2.9588960482738015e-06	2.729978508246618e-06	5.914983644337885e-07	0.0
AGGTAAAAACTTAATCTCGTTGATCCCGACAAATTAAAAAGCATGTTATGTG	1.4328417518675724e-06	3.3359128835716047e-07	6.523361993990621e-07	3.63343662790438e-07	5.619880947033518e-07	6.629828881903117e-07	9.600494617484013e-07	3.440576800311718e-07	6.204496609647407e-08	7.393729555414279e-08	1.8521538558229452e-07
TAACTAACGATTAAGCCTCTTTATAACTGGCAAACGTTAACCAAGTTAAGTG	2.1492626277954287e-06	2.7354485645308153e-06	2.8539708723760122e-06	3.693993905032459e-06	6.5331116009309476e-06	4.419885921268745e-06	4.276583965971294e-06	3.853446016349124e-06	4.6533724572355545e-06	4.436237733250721e-07	0.0
CCACAAAATCGGAAACGGGTTCCTTCCATGGAACGAAAAACAAGTTTGATAA	0.0	2.668730306859617e-07	5.707941744740332e-07	2.4222910852618794e-07	1.404970236755488e-07	5.156533574813536e-07	1.745544475906184e-07	6.193038240561092e-07	1.2408993219272823e-07	7.393729555414279e-08	9.260769279136241e-08
TGGGAAAAAATGAATATGGTTGCGTACGACAAATTAAAAAGCATGTTATGTG	2.1492626277954287e-06	1.6679564417799702e-06	1.223130373875434e-06	1.4533746511548156e-06	1.9669583314669368e-06	1.7679543685051943e-06	2.181930594877015e-06	1.0321730400935155e-06	6.824946270616545e-07	2.957491822163558e-07	9.260769279136241e-08
GCTCAAATCTTTAAAATGGTTTTGACCGACAAATTAAAAAGCATGTTATGTG	0.0	0.0	0.0	0.0	2.1074553551390154e-07	0.0	1.745544475906184e-07	6.881153600623435e-08	6.204496609647407e-08	0.0	0.0
CCACAAACCGTTAATGCAGTTTGTACCGACAAATTAAAAAGCATGTTATGTG	3.0248881428183643e-06	2.802166822202014e-06	3.180138972076128e-06	3.6334366279043803e-06	3.582674103736326e-06	4.1252268598531325e-06	2.9674256090359402e-06	5.023242128460832e-06	2.0474838811849634e-06	7.393729555414279e-08	3.704307711656647e-07
TTAGAAATTTGCAACGATGTTAGTTTCATGGAACGAAAAACAAGTTTGATAA	0.0	2.668730306859617e-07	4.0771012462397536e-07	3.0278638565773494e-07	7.024851183800573e-08	2.946590614179163e-07	2.6183167138592757e-07	5.504922880498748e-07	3.722697965792842e-07	7.393729555414279e-08	0.0
CCAGAAAATGTGAAATAAGTTATTGGACCCTAACACGAAACTGCGTTCGGAC	3.1840927819134435e-07	1.334365153423976e-07	8.1542024924912e-08	0.0	0.0	0.0	0.0	0.0	0.0	0.0	0.0
TAGGTAACAACGAATAGCATTATACACATGGAACGAAAAACAAGTTTGATAA	8.756255150264934e-07	1.334365153423976e-07	0.0	1.2111455426309397e-07	5.619880947033518e-07	7.366476535447908e-08	0.0	2.0643460801870306e-07	0.0	0.0	0.0
GCTAAAATAAGTAAGGCTATTCAAAGTACCTAAATTTCAAACTTATTTGCCT	1.1144324736702983e-06	1.0674921227426801e-06	8.969622741741488e-07	7.87244602711267e-07	1.8264613077832907e-06	1.2523010110249926e-06	5.236633427718551e-07	5.504922880498748e-07	8.686295253512965e-07	0.0	0.0
AAGGAAATAGTGAATTGTTTTGCATAATCACAAGATTTAAATTTATTACGAC	3.9005136578412994e-06	3.4026311412428037e-06	3.2616809970011567e-06	9.08359156974361e-07	2.1074553551390154e-07	2.2099429606343725e-07	8.72772237953092e-08	0.0	0.0	0.0	0.0
GCGGTCAACCTAAAGACAATTTTTCACGACAAATTAAAAAGCATGTTATGTG	0.0	0.0	0.0	0.0	0.0	0.0	0.0	0.0	1.861348982896421e-07	0.0	0.0
AGACAAATTCTGAAAAGTTTTTAGCAATCACAAGATTTAAATTTATTACGAC	1.5124440714151118e-06	2.201702503161225e-06	2.446260747750868e-06	1.5139319282944551e-06	7.727336302172533e-07	1.4732953070895816e-07	8.72772237953092e-08	1.376230720124687e-07	0.0	0.0	0.0
CAATAAACATGTAAGTCACTTCGTAAACCCTAACACGAAACTGCGTTCGGAC	3.980115977388839e-07	0.0	2.4462607477508675e-07	2.4222910852618794e-07	2.1074553551390154e-07	1.4732953070895816e-07	1.745544475906184e-07	6.881153600623435e-08	0.0	0.0	0.0
TTGTGAACGCGGAACGGTATTTCGTCCTGGCAAACGTTAACCAAGTTAAGTG	0.0	0.0	0.0	0.0	0.0	0.0	0.0	0.0	0.0	0.0	3.704307711656647e-07
TTCTCAAAATTTAATCTTCTTCCGGCACCCTAACACGAAACTGCGTTCGGAC	6.368185563826887e-07	2.668730306859617e-07	3.261680997001157e-07	1.8167183139464097e-07	2.8099404735225426e-07	4.419885921268745e-07	8.72772237953092e-08	0.0	0.0	0.0	0.0
GCGGTAACTGGGAAATCCTTTGACGTTACCTAAATTTCAAACTTATTTGCCT	3.980115977388839e-07	9.340556073991162e-07	7.33878224324091e-07	3.63343662790438e-07	7.024851183800573e-08	7.366476535447908e-08	1.745544475906184e-07	2.0643460801870306e-07	0.0	0.0	0.0
GGACAAAATAGAAAATTTTTTAATATATCACAAGATTTAAATTTATTACGAC	0.0	0.0	4.0771012462397536e-07	1.2111455426309397e-07	0.0	0.0	0.0	0.0	0.0	0.0	0.0
GGCATAAACCACAAGTACGTTTGAAGCTGGCAAACGTTAACCAAGTTAAGTG	2.3880695864380474e-07	0.0	0.0	0.0	0.0	0.0	0.0	0.0	0.0	0.0	0.0
TTGAGAACACGGAAGGTTTTTTTGTCCTGGCAAACGTTAACCAAGTTAAGTG	0.0	0.0	0.0	0.0	0.0	0.0	0.0	0.0	0.0	3.6968647777071396e-07	0.0
CATAAAATGAGAAAGCACGTTTAGATTACCTAAATTTCAAACTTATTTGCCT	4.776139172876095e-07	6.671825767143209e-08	0.0	0.0	0.0	0.0	0.0	0.0	0.0	0.0	0.0
TGGACAAATCTGAACGTCGTTGCCAGCGACAAATTAAAAAGCATGTTATGTG	2.3880695864380474e-07	0.0	0.0	0.0	0.0	0.0	0.0	0.0	0.0	0.0	0.0
ACCTAAATTGTTAAGCTCATTAACCTCATGGAACGAAAAACAAGTTTGATAA	8.676652830717395e-06	7.339008343855197e-06	6.1156518693654765e-06	4.905139447663399e-06	7.305845231144731e-06	5.745851697656279e-06	5.1493562039243855e-06	5.436111344498238e-06	2.0474838811849634e-06	5.175610688794303e-07	5.556461567479593e-07
ATGTCAAATATGAATAGTTTTACGGATACCTAAATTTCAAACTTATTTGCCT	7.164208759314142e-07	1.4010834110951748e-06	4.0771012462397536e-07	5.45015494185079e-07	8.429821420556062e-07	5.893181228358326e-07	5.236633427718551e-07	8.945499680810466e-07	8.065845592543827e-07	2.218118866619976e-07	9.260769279136241e-08
TAAGGAATATGGAAATACTTTATGCGTACCTAAATTTCAAACTTATTTGCCT	5.572162368351491e-07	8.006190920567186e-07	1.223130373875434e-06	8.47801879842814e-07	4.917395828661558e-07	1.178636245673969e-06	8.72772237953092e-07	8.945499680810466e-07	2.4817986438545645e-07	0.0	9.260769279136241e-08
GATTCAATCAACAAAATACTTTTAAGTACCTAAATTTCAAACTTATTTGCCT	4.776139172876095e-07	1.2009286380815785e-06	8.154202492491198e-07	1.4533746511548156e-06	7.024851183800574e-07	1.1049714803183382e-06	1.1346039093390196e-06	1.1009845760997496e-06	1.364989254123309e-06	1.4787459110871635e-07	2.778230783745175e-07
AGGCTAATATGAAATGCATTTAATTTCGACAAATTAAAAAGCATGTTATGTG	2.3880695864380474e-07	6.671825767143209e-08	1.6308404985005786e-07	1.8167183139464097e-07	2.8099404735225426e-07	0.0	0.0	0.0	0.0	0.0	0.0
TTGAGAACACGTAAGTCTATTTACTCCTGGCAAACGTTAACCAAGTTAAGTG	0.0	0.0	0.0	0.0	0.0	0.0	0.0	0.0	0.0	0.0	1.8521538558229452e-07
AGGGTAAGGGCCAATTCTATTAAGGACATGGAACGAAAAACAAGTTTGATAA	4.4577298946859365e-06	3.0023215952156107e-06	3.098596947151099e-06	2.0589474224818463e-06	5.7603779707171644e-06	4.051562094502109e-06	2.3564850424767774e-06	3.234142192298738e-06	1.6131691185043677e-06	5.175610688794303e-07	0.0
TGGTGAACCGATAATTAACTTCATCTATCACAAGATTTAAATTTATTACGAC	2.308467266890508e-06	2.268420760832424e-06	1.3862144237254916e-06	1.332260096898658e-06	3.5124255918945033e-07	0.0	0.0	0.0	0.0	0.0	0.0
ATACAAAGAGACAAGGTTTTTGGTTTCGACAAATTAAAAAGCATGTTATGTG	7.960231954789539e-07	4.003095460283593e-07	1.3862144237254916e-06	1.5139319282944551e-06	7.727336302172533e-07	1.620624837803147e-06	6.982177903624736e-07	6.193038240561092e-07	4.3431476267509854e-07	1.4787459110871635e-07	1.8521538558229452e-07
CGCGGAAGAGGGAAGGCGGTTGCCGGCGACAAATTAAAAAGCATGTTATGTG	0.0	2.668730306859617e-07	0.0	0.0	0.0	0.0	0.0	6.881153600623435e-08	0.0	0.0	0.0
CCTCAAAAAAACAATAAACTTTGACCTACCTAAATTTCAAACTTATTTGCCT	0.0	3.3359128835716047e-07	3.261680997001157e-07	0.0	1.404970236755488e-07	8.103124188992698e-07	3.491088951812368e-07	2.752461440249374e-07	6.204496609647407e-08	0.0	0.0
TCAAAAAACTAGAATGGAATTATTAATACCTAAATTTCAAACTTATTTGCCT	0.0	0.0	3.261680997001157e-07	1.8167183139464097e-07	7.024851183800573e-08	2.2099429606343725e-07	1.745544475906184e-07	2.0643460801870306e-07	2.4817986438545645e-07	0.0	0.0
CATTTAAATAAAAATCAGCTTTCGTGCATGGAACGAAAAACAAGTTTGATAA	9.55227834575219e-07	2.0682659878188273e-06	1.875466573275665e-06	2.2406192538660823e-06	1.1942247012415864e-06	1.1049714803183382e-06	6.982177903624736e-07	6.881153600623436e-07	4.963597287720125e-07	7.393729555414279e-08	1.8521538558229452e-07
TTTGTAATAAGAAAGTTGGTTCTCCACGACAAATTAAAAAGCATGTTATGTG	4.776139172876095e-07	3.3359128835716047e-07	2.4462607477508675e-07	4.84458217053532e-07	2.1074553551390154e-07	2.946590614179163e-07	8.72772237953092e-08	6.881153600623435e-08	1.2408993219272823e-07	0.0	0.0
TGTCAAAAGGGAAACACGATTAACAATACCTAAATTTCAAACTTATTTGCCT	2.3880695864380474e-07	1.2009286380815785e-06	4.0771012462397536e-07	1.2111455426309398e-06	4.214910710278031e-07	7.366476535447909e-07	1.0473266855437103e-06	4.816807520436406e-07	6.204496609647406e-07	0.0	4.63038463956812e-07
ATTAAAACAGTCAAATTAATTTTGAATACCTAAATTTCAAACTTATTTGCCT	3.1840927819134435e-07	6.671825767143209e-07	4.892521495490043e-07	8.47801879842814e-07	1.1942247012415864e-06	6.629828881903117e-07	3.491088951812368e-07	9.63361504087281e-07	8.686295253512965e-07	7.393729555414279e-08	1.8521538558229452e-07
GCTCAAACTGTAAAAGTGGTTCTGTTCTGGCAAACGTTAACCAAGTTAAGTG	3.9005136578412994e-06	2.7354485645308153e-06	3.669391121626301e-06	3.451764796508583e-06	3.3016800563806017e-06	3.1675849102437524e-06	4.102029518382962e-06	4.128692160374062e-06	2.1095288472774795e-06	1.109059433309988e-06	1.2039000062924445e-06
ATAACAAATTATAAGGAATTTTACTGTGGCAAACGTACAATTCTATTTGCTT	2.3880695864380474e-07	4.003095460283593e-07	9.785042990991779e-07	6.05572771316626e-07	3.5124255918945033e-07	5.156533574813536e-07	8.72772237953092e-08	4.128692160374061e-07	6.204496609647407e-08	0.0	0.0
TGCTGAACTTACAAAGCTATTTAATTCTGGCAAACGTTAACCAAGTTAAGTG	0.0	8.006190920567186e-07	1.5492984735755496e-06	2.543405639529598e-06	1.0537276775695076e-06	2.504602022049985e-06	1.5709900283178518e-06	1.1009845760997496e-06	1.364989254123309e-06	3.6968647777071396e-07	4.63038463956812e-07
ATTTTAACAATCAATGGCATTGGATGTACCTAAATTTCAAACTTATTTGCCT	6.368185563826887e-07	5.337460613707569e-07	4.892521495490043e-07	5.45015494185079e-07	7.727336302172533e-07	1.4732953070895816e-07	3.491088951812368e-07	2.752461440249374e-07	0.0	0.0	0.0
GTCCAAAGACGTAATGTACTTATGCACGACAAATTAAAAAGCATGTTATGTG	1.2736371127606338e-06	1.4678016687663737e-06	7.33878224324091e-07	1.150588265501705e-06	1.264473213083409e-06	1.9152838992187596e-06	1.3964355807295194e-06	1.6514768641496245e-06	4.963597287720125e-07	2.218118866619976e-07	5.556461567479593e-07
AGCGGAAGGGGCAAGCGGGTTTAGAGCGACAAATTAAAAAGCATGTTATGTG	1.0348301541227585e-06	0.0	0.0	6.055727713166259e-08	0.0	0.0	0.0	0.0	0.0	0.0	0.0
TCATCAATCTTAAAGTTTCTTGTCTCTACCTAAATTTCAAACTTATTTGCCT	0.0	2.0015477301476286e-07	8.1542024924912e-08	6.055727713166259e-08	1.404970236755488e-07	0.0	0.0	0.0	0.0	0.0	0.0
GGATCAAGGGCGAAGGGACTTGGGCGCAAGCAAAGAAGAAAGCCATTAACCG	0.0	1.2676468957527771e-06	3.01705492222607e-06	1.937832868214128e-06	5.619880947033518e-07	1.1049714803183382e-06	2.6183167138592757e-07	4.816807520436406e-07	4.963597287720125e-07	7.393729555414279e-08	9.260769279136241e-08
GTGGAAATGAATAAATGTTTTCACAGATCACAAGATTTAAATTTATTACGAC	2.1492626277954287e-06	1.9348294724647656e-06	8.154202492491198e-07	4.84458217053532e-07	5.619880947033518e-07	4.419885921268745e-07	2.6183167138592757e-07	6.881153600623435e-08	0.0	2.218118866619976e-07	9.260769279136241e-08
GAGCCAAAAGGTAATCTGATTCTGATCGACAAATTAAAAAGCATGTTATGTG	5.094548451066253e-06	3.6695041719275987e-06	2.6908868225259547e-06	3.6334366279043803e-06	3.582674103736326e-06	2.504602022049985e-06	4.189306742177128e-06	2.8212729762613328e-06	1.427034220215825e-06	2.957491822163558e-07	1.8521538558229452e-07
GTTCAAATGTTCAATGGTTTTTTAAACGACAAATTAAAAAGCATGTTATGTG	0.0	0.0	0.0	0.0	2.8099404735225426e-07	7.366476535447908e-08	8.72772237953092e-08	6.881153600623435e-08	0.0	0.0	0.0
CCTATAAAAACTAAAAGTGTTCTGATTACCTAAATTTCAAACTTATTTGCCT	0.0	0.0	0.0	6.05572771316626e-07	1.404970236755488e-07	1.4732953070895816e-07	1.745544475906184e-07	0.0	0.0	0.0	0.0
GGGGGAAAAAGTAAGAGGATTCGGTGCATGGAACGAAAAACAAGTTTGATAA	2.308467266890508e-06	2.0682659878188273e-06	2.5278027726758968e-06	1.8772755910860489e-06	2.669443449838897e-06	2.1362781952833486e-06	1.3964355807295194e-06	2.1331576161989885e-06	1.985438915092447e-06	2.957491822163558e-07	1.8521538558229452e-07
CAATAAAATTCATAACCCCTTCCCGGTGGCAAACGTACAATTCTATTTGCTT	0.0	0.0	0.0	0.0	2.1074553551390154e-07	7.366476535447908e-08	0.0	1.376230720124687e-07	6.204496609647407e-08	0.0	0.0
ATAATAAATGTGAAACGGTTTCCGCGCTGGCAAACGTTAACCAAGTTAAGTG	1.194034793213094e-06	8.673373497279175e-07	4.892521495490043e-07	5.45015494185079e-07	7.024851183800574e-07	3.6832382677239544e-07	1.3091583569239228e-06	5.504922880498748e-07	4.3431476267509854e-07	2.218118866619976e-07	0.0
CTCTGAACCAGGAAGCTACTTCCGAGCGACAAATTAAAAAGCATGTTATGTG	6.368185563826887e-07	1.5345199264375725e-06	6.523361993990621e-07	3.0278638565773494e-07	6.322366065417045e-07	1.0313067149638589e-06	1.1346039093390196e-06	1.3762307201246872e-06	9.306744914471109e-07	2.957491822163558e-07	0.0
ATAATAATTAAAAAGGACTTTTTTGGCATGGAACGAAAAACAAGTTTGATAA	0.0	6.004643190431222e-07	5.707941744740332e-07	5.45015494185079e-07	4.917395828661558e-07	3.6832382677239544e-07	8.72772237953092e-08	2.0643460801870306e-07	2.4817986438545645e-07	2.218118866619976e-07	0.0
GACCCAAATTAAAAGACGGTTATCCCCATGGAACGAAAAACAAGTTTGATAA	1.2736371127606338e-06	2.668730306859617e-07	4.892521495490043e-07	4.23900939921985e-07	4.917395828661558e-07	5.156533574813536e-07	8.72772237953092e-07	6.881153600623436e-07	0.0	0.0	9.260769279136241e-08
GAGACAAGCACCACCGTACTTGGCACCTGGCAAACGTTAACCAAGTTAAGTG	0.0	0.0	0.0	0.0	0.0	0.0	0.0	0.0	0.0	0.0	1.8521538558229452e-07
ACAGCAACGGGTAATTCAGTTTTATGTACCTAAATTTCAAACTTATTTGCCT	0.0	2.668730306859617e-07	8.1542024924912e-08	3.0278638565773494e-07	0.0	1.4732953070895816e-07	1.745544475906184e-07	2.752461440249374e-07	0.0	0.0	0.0
AGCATAATCACCAAGTAGGTTGTTTTCGACAAATTAAAAAGCATGTTATGTG	1.7512510300577307e-06	1.2676468957527771e-06	8.154202492491198e-07	3.63343662790438e-07	6.322366065417045e-07	0.0	3.491088951812368e-07	0.0	0.0	0.0	0.0
AGGCAAAACTTTAATTCGATTATATGCGACAAATTAAAAAGCATGTTATGTG	7.960231954789539e-07	4.003095460283593e-07	7.33878224324091e-07	1.029473711238611e-06	3.5124255918945033e-07	5.156533574813536e-07	5.236633427718551e-07	5.504922880498748e-07	3.102248304823703e-07	0.0	9.260769279136241e-08
TAGATAACACCAAATTATATTTCTTTTACCTAAATTTCAAACTTATTTGCCT	0.0	2.668730306859617e-07	6.523361993990621e-07	4.23900939921985e-07	3.5124255918945033e-07	1.4732953070895816e-07	1.745544475906184e-07	4.128692160374061e-07	3.102248304823703e-07	0.0	9.260769279136241e-08
ATATAAAGACTAAATTGTATTCAACCCGACAAATTAAAAAGCATGTTATGTG	2.5472742255331265e-06	2.0682659878188273e-06	1.4677564486505206e-06	1.8167183139464098e-06	2.599194938008641e-06	2.0626134299323248e-06	2.53103949006511e-06	1.8579114721740514e-06	1.1788543558347664e-06	7.393729555414279e-08	9.260769279136241e-08
TTTTTAATTACGAAGACTGTTCGATCCATGGAACGAAAAACAAGTTTGATAA	5.572162368351491e-07	1.2009286380815785e-06	2.935512897301041e-06	1.574489205422534e-06	1.8967098196251138e-06	1.4732953070895817e-06	1.1346039093390196e-06	8.945499680810466e-07	1.1168093897312557e-06	2.218118866619976e-07	9.260769279136241e-08
AGTTTAACTCAAAAGATATTTTCCAGTACATAACAAAAAAATCGATTGACAC	0.0	0.0	0.0	0.0	0.0	0.0	0.0	0.0	0.0	2.957491822163558e-07	0.0
ACAAGAAGTTTTAATCTGTTTCGATACTGGCAAACGTTAACCAAGTTAAGTG	2.3880695864380474e-07	1.334365153423976e-07	0.0	3.0278638565773494e-07	1.1942247012415864e-06	7.366476535447909e-07	8.72772237953092e-08	6.881153600623435e-08	3.102248304823703e-07	0.0	9.260769279136241e-08
ATACCAACACGAAAATAGTTTCGGGGCTGGCAAACGTTAACCAAGTTAAGTG	8.756255150264934e-07	1.2676468957527771e-06	1.3046723988004629e-06	6.05572771316626e-07	5.619880947033518e-07	8.83977184253749e-07	1.2218811331297565e-06	6.881153600623436e-07	8.065845592543827e-07	7.393729555414279e-08	1.8521538558229452e-07
CATGCAAAGCTCAAGCTTGTTCTCTAAACAAAACATAAAACACAGTTACCAA	2.069660308247889e-06	2.268420760832424e-06	2.6093447976009258e-06	1.9983901453422067e-06	2.3884494024947394e-06	1.5469600724406051e-06	1.2218811331297565e-06	1.2386076481122184e-06	1.1168093897312557e-06	2.218118866619976e-07	2.778230783745175e-07
CTTATAAGGGTAAAGCGTATTCTGTAATCACAAGATTTAAATTTATTACGAC	1.3532394323200329e-06	2.868885079873213e-06	1.3862144237254916e-06	1.3928173740267368e-06	9.83479165731155e-07	8.83977184253749e-07	3.491088951812368e-07	0.0	6.204496609647407e-08	0.0	0.0
GGTGCAAAACAGAAGCTTTTTTCATCTGGCAAACGTACAATTCTATTTGCTT	6.368185563826887e-07	1.334365153423976e-07	8.1542024924912e-08	1.8167183139464097e-07	2.1074553551390154e-07	7.366476535447908e-08	2.6183167138592757e-07	2.752461440249374e-07	1.2408993219272823e-07	0.0	9.260769279136241e-08
GTGACAATCGACAAAACTGTTTAAGACGACAAATTAAAAAGCATGTTATGTG	1.1144324736702983e-06	4.670278036995581e-07	4.892521495490043e-07	3.63343662790438e-07	4.214910710278031e-07	5.156533574813536e-07	9.600494617484013e-07	4.816807520436406e-07	0.0	1.4787459110871635e-07	0.0
CAAATAATGTATAATTACCTTCTTGTCTGGCAAACGTTAACCAAGTTAAGTG	9.55227834575219e-07	6.004643190431222e-07	6.523361993990621e-07	1.029473711238611e-06	5.619880947033518e-07	3.6832382677239544e-07	5.236633427718551e-07	5.504922880498748e-07	4.963597287720125e-07	7.393729555414279e-08	5.556461567479593e-07
TTATGAATTGCTAATTAAATTTTGTTTACCTAAATTTCAAACTTATTTGCCT	0.0	0.0	4.892521495490043e-07	4.84458217053532e-07	0.0	2.2099429606343725e-07	0.0	4.128692160374061e-07	1.2408993219272823e-07	7.393729555414279e-08	0.0
CAGCTAACAGGTAAGTGTGTTGGGAGTACCTAAATTTCAAACTTATTTGCCT	3.980115977388839e-07	0.0	0.0	0.0	0.0	0.0	0.0	0.0	0.0	0.0	0.0
ACATAAACCACGAACTTTGTTTGATGAATTAAATATGTAATAGACTTCTCGT	0.0	2.668730306859617e-07	1.6308404985005786e-07	2.4222910852618794e-07	1.404970236755488e-07	0.0	0.0	0.0	0.0	0.0	0.0
GTACGAATTTTTAAGTACATTTAGAGCTGGCAAACGTTAACCAAGTTAAGTG	8.756255150264934e-07	2.668730306859617e-07	4.892521495490043e-07	1.2111455426309397e-07	2.8099404735225426e-07	2.946590614179163e-07	7.854950141577828e-07	6.881153600623436e-07	2.4817986438545645e-07	0.0	0.0
TCTGCCCGCTGAAGTAATTTGGCTTAACCCTAACACGAAACTGCGTTCGGAC	2.3880695864380474e-07	0.0	0.0	1.2111455426309397e-07	0.0	0.0	0.0	0.0	0.0	0.0	0.0
CGTAAAAAAACCAAGGGCTTTTACCTCTGGCAAACGTTAACCAAGTTAAGTG	0.0	0.0	0.0	5.45015494185079e-07	1.404970236755488e-07	1.4732953070895816e-07	0.0	0.0	1.861348982896421e-07	0.0	0.0
GCGATAAACATTAATTTAGTTATTCTATCACAAGATTTAAATTTATTACGAC	0.0	3.3359128835716047e-07	4.0771012462397536e-07	1.2111455426309397e-07	7.024851183800573e-08	0.0	0.0	0.0	0.0	0.0	0.0
AAGTGAATTTTAAATAGAGTTTCAAGCATGGAACGAAAAACAAGTTTGATAA	7.164208759314142e-07	1.0007738650714813e-06	2.446260747750868e-06	2.482848362401519e-06	1.6157157722693894e-06	2.4309372566989614e-06	1.6582672521120179e-06	1.99553454418652e-06	9.306744914471109e-07	4.436237733250721e-07	9.260769279136241e-08
TATTAAATAAGCACTCAGTTGTTTTACTGGCAAACGTTAACCAAGTTAAGTG	0.0	0.0	0.0	0.0	0.0	2.2099429606343725e-07	1.745544475906184e-07	1.376230720124687e-07	1.2408993219272823e-07	7.393729555414279e-08	0.0
AAAGATCAAAGTCCATTACTTGATAATGGCAAACGTACAATTCTATTTGCTT	3.1840927819134435e-07	1.334365153423976e-07	8.1542024924912e-08	2.4222910852618794e-07	7.024851183800573e-08	0.0	2.6183167138592757e-07	2.752461440249374e-07	0.0	0.0	0.0
TTGAAAATCGATAATCTGTTTCCATCAACAAAACATAAAACACAGTTACCAA	1.3532394323200329e-06	7.339008343855198e-07	4.892521495490043e-07	6.66130048448173e-07	1.4049702367554877e-06	7.366476535447909e-07	4.36386118976546e-07	7.56926896068578e-07	1.2408993219272823e-07	0.0	0.0
CGGTAAAATTTTAAGACGTTTTTCTCCGACAAATTAAAAAGCATGTTATGTG	6.368185563826887e-07	5.337460613707569e-07	8.154202492491198e-07	5.45015494185079e-07	4.917395828661558e-07	6.629828881903117e-07	8.72772237953092e-08	2.752461440249374e-07	1.2408993219272823e-07	7.393729555414279e-08	0.0
AACGCAAAACGGAAAATGCTGGGCCAACCCTAACACGAAACTGCGTTCGGAC	0.0	0.0	0.0	0.0	0.0	0.0	0.0	0.0	0.0	0.0	1.8521538558229452e-07
TGCCAAAGGTTAAAATCGTTTTGTGGATCACAAGATTTAAATTTATTACGAC	1.7512510300577307e-06	1.1342103804138792e-06	7.33878224324091e-07	3.0278638565773494e-07	0.0	7.366476535447908e-08	0.0	1.376230720124687e-07	0.0	0.0	0.0
TGATTAAACTGTAAGTAAGTTCCGCCAACAAAACATAAAACACAGTTACCAA	1.7512510300577307e-06	4.003095460283593e-07	1.5492984735755496e-06	1.029473711238611e-06	4.214910710278031e-07	4.419885921268745e-07	8.72772237953092e-07	4.816807520436406e-07	5.584046948678268e-07	0.0	2.778230783745175e-07
TAAACAAGGAAGAATTAATTTGGAGGCATGGAACGAAAAACAAGTTTGATAA	2.308467266890508e-06	2.401857276174821e-06	7.33878224324091e-07	1.8167183139464098e-06	1.264473213083409e-06	1.841619133867736e-06	1.83282169970035e-06	1.513853792137156e-06	9.92719457544025e-07	7.393729555414279e-08	3.704307711656647e-07
TTGACAACTCGGAACGTTATTTAGTCCTGGCAAACGTTAACCAAGTTAAGTG	0.0	0.0	0.0	0.0	0.0	0.0	0.0	0.0	0.0	2.218118866619976e-07	9.260769279136241e-08
ATGAGAACTCGGAACTGTATTTAGTCCTGGCAAACGTTAACCAAGTTAAGTG	0.0	0.0	0.0	0.0	0.0	0.0	0.0	0.0	3.102248304823703e-07	1.1829967288654232e-06	1.018684620705847e-06
TTCTAAACTCCGAAGACGTTTGAACTTACCTAAATTTCAAACTTATTTGCCT	0.0	2.0015477301476286e-07	8.1542024924912e-08	5.45015494185079e-07	3.5124255918945033e-07	2.946590614179163e-07	0.0	2.752461440249374e-07	0.0	0.0	0.0
TGTCAAATAGTGAATGACGTTTTTTACATGGAACGAAAAACAAGTTTGATAA	0.0	8.006190920567186e-07	0.0	0.0	0.0	0.0	0.0	0.0	0.0	0.0	0.0
ACCGCAAGGTGAAAGTGAGTTCGGACCGACAAATTAAAAAGCATGTTATGTG	7.64182267659938e-06	5.137305840693972e-06	3.669391121626301e-06	3.451764796508583e-06	5.409135411519617e-06	4.9355392787489465e-06	4.712970084942124e-06	6.055415168548624e-06	2.233618779473506e-06	7.393729555414279e-08	6.482538495401822e-07
TACTTAACGGTAAAGTGCTTTTAAGACTGGCAAACGTTAACCAAGTTAAGTG	3.1840927819134435e-07	1.1342103804138792e-06	8.154202492491198e-07	9.68916434107064e-07	7.024851183800574e-07	8.83977184253749e-07	2.6183167138592757e-07	9.63361504087281e-07	4.3431476267509854e-07	2.957491822163558e-07	9.260769279136241e-08
TCCAGAACCGCAAAGCGGATTAATCGCGACAAATTAAAAAGCATGTTATGTG	3.1840927819134435e-07	5.337460613707569e-07	7.33878224324091e-07	2.4222910852618794e-07	1.404970236755488e-07	1.4732953070895816e-07	0.0	6.881153600623435e-08	0.0	0.0	0.0
CCTGAAACGTGCAATCGAGTTGTTCGTACCTAAATTTCAAACTTATTTGCCT	0.0	6.671825767143209e-07	0.0	0.0	0.0	2.946590614179163e-07	0.0	6.881153600623435e-08	0.0	0.0	0.0
CCTTTAATCATGAATTCTTTTCGGTACATGGAACGAAAAACAAGTTTGATAA	5.572162368351491e-07	1.334365153423976e-07	8.1542024924912e-08	3.63343662790438e-07	1.404970236755488e-07	5.156533574813536e-07	4.36386118976546e-07	2.0643460801870306e-07	0.0	0.0	0.0
GTGTAAAGGGCTAACTTAGTTGAAGTTACCTAAATTTCAAACTTATTTGCCT	0.0	2.0015477301476286e-07	0.0	1.8167183139464097e-07	7.727336302172533e-07	5.156533574813536e-07	1.745544475906184e-07	8.257384320748122e-07	1.2408993219272823e-07	0.0	0.0
CAGCCAATAACAAATGTTGTTTATCAAACAAAACATAAAACACAGTTACCAA	1.0348301541227585e-06	6.671825767143209e-08	1.6308404985005786e-07	7.87244602711267e-07	1.0537276775695076e-06	4.419885921268745e-07	1.4837128045236855e-06	5.504922880498748e-07	3.722697965792842e-07	1.4787459110871635e-07	0.0
TGGGAAATGTATAAACTCGTTCTGGGCGACAAATTAAAAAGCATGTTATGTG	4.218922936043318e-06	3.0023215952156107e-06	4.158643271164782e-06	3.875665736428256e-06	3.9339166629223065e-06	3.5359087370219065e-06	3.1419800566357035e-06	4.059880624373551e-06	1.8613489828964208e-06	2.957491822163558e-07	2.778230783745175e-07
ATGATAAACTTTAAGTACTTTCTCTACATGGAACGAAAAACAAGTTTGATAA	1.0348301541227585e-06	2.668730306859617e-07	5.707941744740332e-07	9.68916434107064e-07	6.322366065417045e-07	5.893181228358326e-07	1.0473266855437103e-06	1.513853792137156e-06	4.963597287720125e-07	7.393729555414279e-08	0.0
CTCTGAATAGCTAAAACTATTGGACGTACCTAAATTTCAAACTTATTTGCCT	0.0	2.668730306859617e-07	1.6308404985005786e-07	6.055727713166259e-08	0.0	0.0	0.0	0.0	0.0	0.0	0.0
TAAATAAGCTTTAAGTGCCTTTGGTCCGACAAATTAAAAAGCATGTTATGTG	0.0	0.0	0.0	0.0	0.0	0.0	0.0	2.0643460801870306e-07	0.0	0.0	0.0
GGACTAAGATCCAAACGGATTGGTACCGACAAATTAAAAAGCATGTTATGTG	6.368185563826888e-06	4.536841521653183e-06	3.3432230219261856e-06	3.815108459300177e-06	4.425656245791932e-06	2.504602022049985e-06	4.363861189765461e-06	2.408403760223926e-06	2.4197536777620485e-06	7.393729555414279e-08	6.482538495401822e-07
CATTAAAACGGAAAAATCATTCTATCCATGGAACGAAAAACAAGTTTGATAA	2.467671905985587e-06	1.1342103804138792e-06	1.6308404985005783e-06	1.8167183139464098e-06	5.619880947033518e-07	1.1049714803183382e-06	2.705593937653442e-06	1.7202884001615827e-06	4.963597287720125e-07	1.4787459110871635e-07	3.704307711656647e-07
TTGCTAAGACGGAAGAAAATTATTCTCTGGCAAACGTTAACCAAGTTAAGTG	7.960231954789539e-07	6.671825767143209e-07	3.261680997001157e-07	4.23900939921985e-07	2.1074553551390154e-07	5.156533574813536e-07	2.6183167138592757e-07	3.440576800311718e-07	6.204496609647406e-07	7.393729555414279e-08	0.0
TAGAGAACACGTAACGGTATTAAGTCCTGGCAAACGTTAACCAAGTTAAGTG	0.0	0.0	0.0	0.0	0.0	0.0	0.0	0.0	9.306744914471109e-07	2.735679935508022e-06	2.500407705364203e-06
GTTTAAAAATCGAAAAGTGTTTATATCGACAAATTAAAAAGCATGTTATGTG	0.0	0.0	0.0	0.0	0.0	0.0	0.0	2.0643460801870306e-07	0.0	0.0	0.0
TAATAAATAAAGAAATATATTTGAGTATCACAAGATTTAAATTTATTACGAC	0.0	3.3359128835716047e-07	6.523361993990621e-07	0.0	0.0	7.366476535447908e-08	0.0	0.0	0.0	0.0	0.0
CTTACAACGGCAAAATACATTTGAAACGACAAATTAAAAAGCATGTTATGTG	5.572162368351491e-07	5.337460613707569e-07	6.523361993990621e-07	8.47801879842814e-07	2.8099404735225426e-07	1.4732953070895816e-07	2.6183167138592757e-07	1.376230720124687e-07	6.204496609647407e-08	0.0	0.0
TACCCAAGTGCAAAGCTTATTATTCACGACAAATTAAAAAGCATGTTATGTG	1.5124440714151118e-06	1.5345199264375725e-06	1.0600463240242066e-06	2.543405639529598e-06	4.495904757633755e-06	3.4622439716593648e-06	3.22925728042987e-06	3.7846344803486136e-06	2.667933542154102e-06	2.957491822163558e-07	3.704307711656647e-07
ACGCTAAACAAGAAATGTATTGATGCACCGCAAAACTGAAGAATATTCCCCG	0.0	2.0015477301476286e-07	2.4462607477508675e-07	6.055727713166259e-08	7.024851183800573e-08	0.0	8.72772237953092e-08	6.881153600623435e-08	0.0	0.0	0.0
CTATCAACTAGGAATCAACTTAGTCACGACAAATTAAAAAGCATGTTATGTG	0.0	0.0	0.0	0.0	0.0	0.0	0.0	0.0	1.861348982896421e-07	0.0	9.260769279136241e-08
ATTAAAAGTCTTTACAATTTAACTTCCGACAAATTAAAAAGCATGTTATGTG	0.0	0.0	2.4462607477508675e-07	0.0	7.024851183800573e-08	7.366476535447908e-08	8.72772237953092e-08	6.881153600623435e-08	1.861348982896421e-07	0.0	0.0
CGTTCAATCAAAAATTAGATTATGGGCTGGCAAACGTTAACCAAGTTAAGTG	0.0	2.0015477301476286e-07	2.4462607477508675e-07	9.08359156974361e-07	9.132306538939589e-07	8.83977184253749e-07	6.109405665671643e-07	1.3074191841241766e-06	1.4890791863193356e-06	1.4787459110871635e-07	1.8521538558229452e-07
AGCATAACACGAAAACGATCTAGCATCATGGAACGAAAAACAAGTTTGATAA	2.3880695864380474e-07	0.0	0.0	0.0	0.0	0.0	0.0	0.0	0.0	0.0	0.0
CAATCAATTGTGAAGGACATTGCCCGTACCTAAATTTCAAACTTATTTGCCT	1.0348301541227585e-06	8.006190920567186e-07	7.33878224324091e-07	1.2111455426309397e-07	0.0	4.419885921268745e-07	4.36386118976546e-07	6.881153600623435e-08	1.2408993219272823e-07	0.0	0.0
TTGGCAATAATGAAACCTATTTTATGCATGGAACGAAAAACAAGTTTGATAA	7.960231954789539e-07	1.6679564417799702e-06	1.3046723988004629e-06	1.029473711238611e-06	4.917395828661558e-07	8.83977184253749e-07	6.982177903624736e-07	1.2386076481122184e-06	3.722697965792842e-07	1.4787459110871635e-07	9.260769279136241e-08
ATATCAATCATTAATCAGCTTTACTCCTGGCAAACGTTAACCAAGTTAAGTG	7.164208759314142e-07	5.337460613707569e-07	1.6308404985005786e-07	0.0	0.0	0.0	0.0	0.0	0.0	0.0	0.0
CATCGAATGGCCAAAGGGATTGCTTACTGGCAAACGTTAACCAAGTTAAGTG	1.194034793213094e-06	1.2676468957527771e-06	8.969622741741488e-07	2.4222910852618794e-07	0.0	1.4732953070895816e-07	0.0	0.0	0.0	0.0	0.0
ATGAGAATTGCGAAAGTCTTTGGATATACCTAAATTTCAAACTTATTTGCCT	0.0	6.671825767143209e-07	4.892521495490043e-07	6.055727713166259e-08	0.0	2.2099429606343725e-07	1.745544475906184e-07	1.376230720124687e-07	0.0	7.393729555414279e-08	0.0
GATTTAATAAGCAAGCATCTTAGAAGAATTAAATATGTAATAGACTTCTCGT	0.0	0.0	0.0	0.0	2.8099404735225426e-07	7.366476535447908e-08	8.72772237953092e-08	6.881153600623435e-08	2.4817986438545645e-07	7.393729555414279e-08	0.0
ACGGCAATTGCTAATATTTTTTAGACCGACAAATTAAAAAGCATGTTATGTG	1.9900579887003496e-06	2.5352937915172188e-06	1.957008598200694e-06	2.2406192538660823e-06	1.4752187485973108e-06	2.357272491347938e-06	2.3564850424767774e-06	2.339592224211968e-06	1.364989254123309e-06	4.436237733250721e-07	5.556461567479593e-07
ATAGCAAAATTTAATGAAATTGGCATCGACAAATTAAAAAGCATGTTATGTG	5.572162368351491e-07	6.671825767143209e-07	1.0600463240242066e-06	1.150588265501705e-06	9.132306538939589e-07	1.0313067149638589e-06	8.72772237953092e-08	1.0321730400935155e-06	7.445395931574688e-07	0.0	1.8521538558229452e-07
CAGGGAAGCCCGAAAGCAGTTGCCGGCGACAAATTAAAAAGCATGTTATGTG	0.0	0.0	0.0	0.0	0.0	3.6832382677239544e-07	3.491088951812368e-07	8.945499680810466e-07	9.92719457544025e-07	2.957491822163558e-07	2.778230783745175e-07
CGTACAAACCCTAAGCTACTTTTCAAACCCTAACACGAAACTGCGTTCGGAC	3.3432974210085225e-06	2.401857276174821e-06	1.875466573275665e-06	1.6350464825506126e-06	1.6859642841112123e-06	8.83977184253749e-07	1.83282169970035e-06	6.193038240561092e-07	4.3431476267509854e-07	2.218118866619976e-07	3.704307711656647e-07
CAAAAAATCATTAACGATATTTTAAACATGGAACGAAAAACAAGTTTGATAA	2.3880695864380474e-07	2.668730306859617e-07	4.0771012462397536e-07	6.055727713166259e-08	7.024851183800573e-08	1.4732953070895816e-07	1.745544475906184e-07	1.376230720124687e-07	0.0	0.0	9.260769279136241e-08
TAATAAATAATGAACGCCGTTCAGCCATCACAAGATTTAAATTTATTACGAC	1.4328417518675724e-06	2.3351390185036223e-06	4.0771012462397536e-07	4.23900939921985e-07	2.1074553551390154e-07	2.2099429606343725e-07	7.854950141577828e-07	1.376230720124687e-07	0.0	0.0	0.0
CAAGAAACAGATAACTCGATTCTTAGACCGCAAAACTGAAGAATATTCCCCG	6.368185563826887e-07	8.006190920567186e-07	1.223130373875434e-06	8.47801879842814e-07	5.619880947033518e-07	5.156533574813536e-07	1.745544475906184e-07	7.56926896068578e-07	3.722697965792842e-07	0.0	0.0
TTACAAATTTAAAAACTCATTGTTCCCTGGCAAACGTTAACCAAGTTAAGTG	0.0	3.3359128835716047e-07	2.4462607477508675e-07	3.0278638565773494e-07	0.0	0.0	0.0	0.0	6.204496609647407e-08	0.0	0.0
AATATAACAATCAAGGCTTTTAATTACGACAAATTAAAAAGCATGTTATGTG	0.0	0.0	0.0	0.0	0.0	2.2099429606343725e-07	0.0	6.881153600623435e-08	1.2408993219272823e-07	0.0	9.260769279136241e-08
AGGCAAACGGTTAATGCGCTTAACGCCGACAAATTAAAAAGCATGTTATGTG	3.980115977388839e-07	6.004643190431222e-07	9.785042990991779e-07	6.055727713166259e-08	9.132306538939589e-07	2.2099429606343725e-07	2.6183167138592757e-07	3.440576800311718e-07	3.102248304823703e-07	0.0	0.0
GAATGAAGCAAGAACGAATTTTCGGGTACCTAAATTTCAAACTTATTTGCCT	3.980115977388839e-07	6.004643190431222e-07	8.1542024924912e-08	6.055727713166259e-08	2.1074553551390154e-07	8.103124188992698e-07	7.854950141577828e-07	4.816807520436406e-07	3.102248304823703e-07	7.393729555414279e-08	9.260769279136241e-08
GTTAAAAGTGAGAAAGGCTTTCTACTACCCTAACACGAAACTGCGTTCGGAC	7.960231954789539e-07	5.337460613707569e-07	6.523361993990621e-07	6.66130048448173e-07	9.132306538939589e-07	6.629828881903117e-07	7.854950141577828e-07	8.257384320748122e-07	7.445395931574688e-07	0.0	2.778230783745175e-07
ATGAAAATTGATAATCTTATTCGGTACGACAAATTAAAAAGCATGTTATGTG	0.0	2.668730306859617e-07	1.6308404985005786e-07	0.0	0.0	0.0	0.0	0.0	0.0	0.0	0.0
AGTATAAATGGCAAACTCTTTGTGTTCGACAAATTAAAAAGCATGTTATGTG	2.3880695864380474e-07	4.003095460283593e-07	2.4462607477508675e-07	4.84458217053532e-07	7.024851183800573e-08	1.0313067149638589e-06	9.600494617484013e-07	3.440576800311718e-07	0.0	0.0	0.0
TTGAGAACACGGAACGGTATTTCGCCCTGGCAAACGTTAACCAAGTTAAGTG	0.0	0.0	0.0	0.0	0.0	0.0	0.0	0.0	1.861348982896421e-07	3.3271782999407333e-06	3.2412692476955328e-06
TTAGAAAACCAAATTCTTTTTGGTTACTGGCAAACGTTAACCAAGTTAAGTG	0.0	2.0015477301476286e-07	0.0	6.055727713166259e-08	0.0	7.366476535447908e-08	8.72772237953092e-08	1.376230720124687e-07	1.861348982896421e-07	0.0	0.0
CGCTGAACCGGGAAAGGGTTTGAAACCATGGAACGAAAAACAAGTTTGATAA	3.980115977388839e-07	1.334365153423976e-07	0.0	3.0278638565773494e-07	1.404970236755488e-07	0.0	3.491088951812368e-07	0.0	0.0	0.0	0.0
ACAGCAATAGATAACAAAGTTATCTTCGACAAATTAAAAAGCATGTTATGTG	0.0	0.0	0.0	0.0	0.0	2.2099429606343725e-07	0.0	0.0	0.0	0.0	0.0
TTGAGAACACCGAAGCGTATTTATTCCTGGCAAACGTTAACCAAGTTAAGTG	0.0	0.0	0.0	0.0	0.0	0.0	0.0	0.0	0.0	0.0	1.8521538558229452e-07
GGTCGAATCTGCAACATCTTTTTTGGCATGGAACGAAAAACAAGTTTGATAA	1.2736371127606338e-06	2.3351390185036223e-06	1.223130373875434e-06	3.148978410845068e-06	2.528946426166818e-06	1.2523010110249926e-06	2.269207818682611e-06	1.2386076481122184e-06	2.4817986438545645e-07	0.0	0.0
GCTAAAAATAGGAAAGCTATTAGTTTCATGGAACGAAAAACAAGTTTGATAA	7.164208759314142e-07	8.006190920567186e-07	8.154202492491198e-07	1.029473711238611e-06	4.214910710278031e-07	1.3259657763760162e-06	6.982177903624736e-07	6.193038240561092e-07	9.92719457544025e-07	1.4787459110871635e-07	1.8521538558229452e-07
CTTAGAATTGTTAATGGCATTAGGACCGACAAATTAAAAAGCATGTTATGTG	2.3880695864380474e-07	6.671825767143209e-07	3.261680997001157e-07	8.47801879842814e-07	1.1942247012415864e-06	2.946590614179163e-07	8.72772237953092e-08	1.376230720124687e-07	0.0	2.218118866619976e-07	9.260769279136241e-08
CTCGGAAGGGGGAATCAGGTTCGAAACATGGAACGAAAAACAAGTTTGATAA	0.0	0.0	0.0	0.0	0.0	0.0	0.0	2.0643460801870306e-07	0.0	0.0	0.0
AGCCAAACGCTCAAAGGACTTACGTTCGACAAATTAAAAAGCATGTTATGTG	0.0	0.0	0.0	0.0	0.0	0.0	0.0	0.0	0.0	0.0	1.8521538558229452e-07
AATCAAAACAGCAATTACATTCGCAATACATAACAAAAAAATCGATTGACAC	0.0	0.0	0.0	0.0	0.0	0.0	0.0	0.0	0.0	0.0	2.778230783745175e-07
ACCACAAAAGGAAACTGTTTTTGTATCATGGAACGAAAAACAAGTTTGATAA	0.0	0.0	0.0	0.0	0.0	2.2099429606343725e-07	0.0	6.881153600623435e-08	0.0	0.0	0.0
ATACCAAAGCAGAAGCGCATTACCCCCTGGCAAACGTTAACCAAGTTAAGTG	2.3880695864380474e-07	6.671825767143209e-08	0.0	0.0	0.0	0.0	0.0	0.0	0.0	0.0	0.0
CTTTTAAAAAATAATCGCTTTTCAGTCGACAAATTAAAAAGCATGTTATGTG	0.0	0.0	8.969622741741488e-07	4.84458217053532e-07	7.727336302172533e-07	8.103124188992698e-07	2.6183167138592757e-07	4.128692160374061e-07	4.963597287720125e-07	7.393729555414279e-08	0.0
CCAAAAAATCAGAAATCATTTGACAATACCTAAATTTCAAACTTATTTGCCT	6.368185563826887e-07	3.3359128835716047e-07	5.707941744740332e-07	8.47801879842814e-07	7.024851183800573e-08	1.4732953070895816e-07	1.745544475906184e-07	5.504922880498748e-07	2.4817986438545645e-07	0.0	0.0
AGGCTAATGTTCAATTACATTTTAGTCATGGAACGAAAAACAAGTTTGATAA	3.1044904623659043e-06	1.2009286380815785e-06	2.6908868225259547e-06	1.9983901453422067e-06	3.0206860090364446e-06	2.504602022049985e-06	2.269207818682611e-06	3.922257552361082e-06	2.0474838811849634e-06	0.0	8.334692351224768e-07
TGCCAAACAGTTAACGACCTTCAGATCATGGAACGAAAAACAAGTTTGATAA	5.572162368351491e-07	6.671825767143209e-07	1.6308404985005786e-07	5.45015494185079e-07	1.404970236755488e-07	7.366476535447908e-08	3.491088951812368e-07	3.440576800311718e-07	1.2408993219272823e-07	0.0	0.0
TATCAAAGAGGAAACTGTGTTTGCGTATCACAAGATTTAAATTTATTACGAC	2.467671905985587e-06	1.8681112147935665e-06	2.3647187228258384e-06	3.0278638565773494e-07	7.024851183800573e-08	0.0	0.0	0.0	0.0	0.0	0.0
CCACAAATATTTAATACCCTTAGTATTACCTAAATTTCAAACTTATTTGCCT	0.0	0.0	4.0771012462397536e-07	1.8167183139464097e-07	1.404970236755488e-07	2.2099429606343725e-07	0.0	0.0	2.4817986438545645e-07	0.0	0.0
CCAAGAAATATTAACAGCTTTGGTGTCGACAAATTAAAAAGCATGTTATGTG	0.0	2.0015477301476286e-07	8.1542024924912e-08	0.0	0.0	7.366476535447908e-08	0.0	0.0	0.0	0.0	0.0
TTGAGAACACGGAACGCTATTTATACCATGGAACGAAAAACAAGTTTGATAA	0.0	0.0	0.0	0.0	0.0	0.0	0.0	0.0	0.0	5.914983644337885e-07	1.8521538558229452e-07
ATAGTAAATGTAAACGAGGTTGAACGCGACAAATTAAAAAGCATGTTATGTG	4.616934533781016e-06	2.46857553384602e-06	3.01705492222607e-06	3.0278638565773495e-06	3.0206860090364446e-06	2.2836077259853958e-06	2.7928711614476085e-06	1.7890999361620932e-06	1.1788543558347664e-06	1.4787459110871635e-07	4.63038463956812e-07
CAAAAAAACTACAAACTGGTTGGCGTAACAAAACATAAAACACAGTTACCAA	2.3880695864380474e-07	3.3359128835716047e-07	4.892521495490043e-07	1.8167183139464097e-07	5.619880947033518e-07	7.366476535447908e-08	7.854950141577828e-07	5.504922880498748e-07	2.4817986438545645e-07	0.0	1.8521538558229452e-07
AACGTAAACGGGAAATCCGTTGGTCAAATTAAATATGTAATAGACTTCTCGT	0.0	0.0	7.33878224324091e-07	4.23900939921985e-07	4.917395828661558e-07	2.2099429606343725e-07	0.0	3.440576800311718e-07	2.4817986438545645e-07	7.393729555414279e-08	0.0
CGGACAACATTTAACAGTTTTTCTTTCGACAAATTAAAAAGCATGTTATGTG	0.0	2.668730306859617e-07	5.707941744740332e-07	5.45015494185079e-07	4.917395828661558e-07	9.576419496093798e-07	9.600494617484013e-07	3.440576800311718e-07	3.102248304823703e-07	1.4787459110871635e-07	0.0
GATCGAATATTAAACCTCTTTATAGTCGACAAATTAAAAAGCATGTTATGTG	3.980115977388839e-07	5.337460613707569e-07	7.33878224324091e-07	5.45015494185079e-07	2.8099404735225426e-07	0.0	2.6183167138592757e-07	1.376230720124687e-07	6.204496609647407e-08	1.4787459110871635e-07	9.260769279136241e-08
CATGCAATTATAAATATTGTTTTGGTACCGCAAAACTGAAGAATATTCCCCG	0.0	9.340556073991162e-07	1.3862144237254916e-06	9.68916434107064e-07	4.214910710278031e-07	6.629828881903117e-07	1.745544475906184e-07	4.128692160374061e-07	3.722697965792842e-07	0.0	0.0
TTGTCAACCGTAAAACCACTTATATGAGCCGAATGGATAACTAATTTAGGTG	0.0	0.0	0.0	0.0	0.0	2.946590614179163e-07	0.0	0.0	0.0	0.0	0.0
GTGTCAACATTTAAGAGTTTTTCAAGACCCTAACACGAAACTGCGTTCGGAC	9.55227834575219e-07	4.003095460283593e-07	8.1542024924912e-08	3.0278638565773494e-07	7.024851183800574e-07	2.2099429606343725e-07	2.6183167138592757e-07	3.440576800311718e-07	2.4817986438545645e-07	7.393729555414279e-08	0.0
TTGAGAAAACGGATCGGAATTTAGTCCTGGCAAACGTTAACCAAGTTAAGTG	0.0	0.0	0.0	0.0	0.0	0.0	0.0	0.0	0.0	3.6968647777071396e-07	4.63038463956812e-07
TATAAAACCTATAACTCCTTTCGACGCGACAAATTAAAAAGCATGTTATGTG	2.7860811841757456e-06	3.0690398528868095e-06	2.6093447976009258e-06	2.906749302321192e-06	2.177703866980838e-06	2.5782667874125265e-06	1.2218811331297565e-06	9.63361504087281e-07	6.204496609647406e-07	0.0	9.260769279136241e-08
ATCCCAAATGGAAATTCGCTTCCTCGAATTAAATATGTAATAGACTTCTCGT	3.980115977388839e-07	1.6679564417799702e-06	4.974063520415072e-06	2.846192025193113e-06	1.6157157722693894e-06	2.0626134299323248e-06	9.600494617484013e-07	1.926723008174562e-06	1.6131691185043677e-06	2.957491822163558e-07	0.0
TTCTCAACCCACAATATGATTCAGCTTGGCAAACGTACAATTCTATTTGCTT	3.980115977388839e-07	1.334365153423976e-07	7.33878224324091e-07	3.63343662790438e-07	0.0	7.366476535447908e-08	0.0	0.0	0.0	0.0	0.0
GCATAAAATGGAAAGTTCGTTTTAAATACCTAAATTTCAAACTTATTTGCCT	2.1492626277954287e-06	2.0015477301476285e-06	3.098596947151099e-06	1.8167183139464098e-06	1.756212795953035e-06	1.178636245673969e-06	3.491088951812368e-07	1.0321730400935155e-06	6.204496609647406e-07	7.393729555414279e-08	9.260769279136241e-08
TATCGAAACTAGAACTGGATTTATGCTACATAACAAAAAAATCGATTGACAC	0.0	0.0	0.0	0.0	0.0	0.0	0.0	0.0	0.0	5.175610688794303e-07	9.260769279136241e-08
AAGGTAAAACTTAAGTGGCTTATGGGTACATAACAAAAAAATCGATTGACAC	0.0	0.0	0.0	0.0	0.0	0.0	0.0	0.0	0.0	0.0	1.8521538558229452e-07
ACTTGAATATGAAATTAACTTCTGTATACCTAAATTTCAAACTTATTTGCCT	7.164208759314142e-07	9.340556073991162e-07	8.154202492491198e-07	7.2668732557972e-07	2.8099404735225426e-07	7.366476535447909e-07	1.745544475906184e-07	7.56926896068578e-07	3.722697965792842e-07	2.957491822163558e-07	0.0
CACGCAATAATGAAGAAGTTTGATTATACCTAAATTTCAAACTTATTTGCCT	9.55227834575219e-07	1.0007738650714813e-06	6.523361993990621e-07	6.05572771316626e-07	8.429821420556062e-07	1.9152838992187596e-06	5.236633427718551e-07	1.3074191841241766e-06	6.204496609647406e-07	3.6968647777071396e-07	1.8521538558229452e-07
ACGTTAAGGACAAATTAATTTAGGGAACCCTAACACGAAACTGCGTTCGGAC	4.776139172876095e-07	1.334365153423976e-07	8.154202492491198e-07	3.0278638565773494e-07	9.132306538939589e-07	3.6832382677239544e-07	1.745544475906184e-07	2.0643460801870306e-07	4.3431476267509854e-07	1.4787459110871635e-07	0.0
ATAGCAACCGAAAAACAGCTTGATTTTACCTAAATTTCAAACTTATTTGCCT	5.572162368351491e-07	4.003095460283593e-07	1.6308404985005783e-06	7.2668732557972e-07	1.5454672604391337e-06	1.9152838992187596e-06	1.3091583569239228e-06	1.3762307201246872e-06	1.364989254123309e-06	1.4787459110871635e-07	1.8521538558229452e-07
ACTAAAAATCGAAACGTTATTGGAAACATGGAACGAAAAACAAGTTTGATAA	0.0	4.003095460283593e-07	8.1542024924912e-08	3.63343662790438e-07	1.404970236755488e-07	2.946590614179163e-07	8.72772237953092e-08	0.0	0.0	0.0	0.0
CTCTCAACATTTAATGATCTTATAGGTACCTAAATTTCAAACTTATTTGCCT	0.0	4.003095460283593e-07	8.154202492491198e-07	4.84458217053532e-07	2.1074553551390154e-07	2.946590614179163e-07	0.0	1.376230720124687e-07	0.0	0.0	0.0
TAACTAATTCGTAACATGTTTGCGGCCAAGCAAAGAAGAAAGCCATTAACCG	3.1840927819134435e-07	4.670278036995581e-07	1.223130373875434e-06	2.301176531005722e-06	1.4049702367554877e-06	2.2099429606343724e-06	4.36386118976546e-07	9.63361504087281e-07	8.065845592543827e-07	2.218118866619976e-07	3.704307711656647e-07
CTAACAAAAGCGAAAAGGCTTATATACATGGAACGAAAAACAAGTTTGATAA	0.0	0.0	0.0	0.0	0.0	0.0	0.0	4.816807520436406e-07	3.102248304823703e-07	7.393729555414279e-08	9.260769279136241e-08
AATGCAAACTCGAATCAACTTTGTGGACCCTAACACGAAACTGCGTTCGGAC	1.9900579887003496e-06	3.0023215952156107e-06	8.1542024924912e-08	6.055727713166259e-08	0.0	0.0	0.0	0.0	0.0	0.0	0.0
TATGAAACTGCAAAGTGTGTTTCTCTAATTAAATATGTAATAGACTTCTCGT	0.0	0.0	0.0	0.0	0.0	0.0	0.0	0.0	1.861348982896421e-07	0.0	0.0
AGGGAAAACGATAAGTAGCTTGTAATCGACAAATTAAAAAGCATGTTATGTG	1.7512510300577307e-06	1.6679564417799702e-06	1.1415883489492356e-06	2.846192025193113e-06	1.9669583314669368e-06	1.1049714803183382e-06	1.3091583569239228e-06	1.7890999361620932e-06	7.445395931574688e-07	1.4787459110871635e-07	1.8521538558229452e-07
TGCATAACATTGAACGTGTTTAACACCGACAAATTAAAAAGCATGTTATGTG	2.2288649473429683e-06	2.201702503161225e-06	1.3862144237254916e-06	1.8167183139464098e-06	8.429821420556062e-07	1.841619133867736e-06	1.6582672521120179e-06	2.1331576161989885e-06	1.7993040167929103e-06	7.393729555414279e-07	4.63038463956812e-07
TTGTGAAAAAGGAAATGTATTTAGTCCTGGCAAACGTTAACCAAGTTAAGTG	0.0	0.0	0.0	0.0	0.0	0.0	0.0	0.0	0.0	0.0	2.778230783745175e-07
GATGGAAGGGTCAAATGGGATTGTTACGACAAATTAAAAAGCATGTTATGTG	0.0	0.0	0.0	0.0	0.0	0.0	0.0	2.752461440249374e-07	0.0	0.0	0.0
GTTACAATTAGGAAAATTCTTTGCTTCGACAAATTAAAAAGCATGTTATGTG	4.059718296948239e-06	5.7377701597347615e-06	4.647895420714956e-06	4.602353062011444e-06	5.12814136417546e-06	5.745851697656279e-06	3.9274750707831985e-06	4.954430592448874e-06	2.295663745566022e-06	6.654356599870698e-07	8.334692351224768e-07
TTAAAAAAGGCCAAGCAACTTGTATGATCACAAGATTTAAATTTATTACGAC	2.3880695864380474e-07	8.006190920567186e-07	4.892521495490043e-07	6.05572771316626e-07	6.322366065417045e-07	2.2099429606343725e-07	0.0	0.0	0.0	0.0	0.0
ACTATAAAACTAAATTGTTTTTTGAGCTGGCAAACGTTAACCAAGTTAAGTG	3.1840927819134435e-07	1.334365153423976e-07	1.0600463240242066e-06	5.45015494185079e-07	8.429821420556062e-07	3.6832382677239544e-07	8.72772237953092e-08	6.881153600623435e-08	1.2408993219272823e-07	0.0	9.260769279136241e-08
TAAATAATTAACAAATTCATTTGCTGCGACAAATTAAAAAGCATGTTATGTG	3.1840927819134435e-07	2.0015477301476286e-07	1.6308404985005786e-07	8.47801879842814e-07	4.214910710278031e-07	7.366476535447908e-08	1.745544475906184e-07	2.752461440249374e-07	2.4817986438545645e-07	0.0	0.0
TCTCCAATTGCCAATAGGATTTGTTACATGGAACGAAAAACAAGTTTGATAA	7.164208759314142e-07	1.1342103804138792e-06	8.154202492491198e-07	4.84458217053532e-07	4.917395828661558e-07	1.4732953070895816e-07	3.491088951812368e-07	7.56926896068578e-07	6.204496609647407e-08	0.0	0.0
GGATAAACAATCAAGTCACTTTACCTTACCTAAATTTCAAACTTATTTGCCT	0.0	0.0	3.261680997001157e-07	6.055727713166259e-08	2.8099404735225426e-07	1.4732953070895816e-07	0.0	3.440576800311718e-07	6.204496609647407e-08	1.4787459110871635e-07	0.0
CGAAAAAAGTCCAAGTTCTTTGTTAGCTGGCAAACGTTAACCAAGTTAAGTG	5.572162368351491e-07	6.671825767143209e-07	7.33878224324091e-07	6.66130048448173e-07	7.024851183800574e-07	1.3259657763760162e-06	0.0	7.56926896068578e-07	3.102248304823703e-07	2.218118866619976e-07	1.8521538558229452e-07
AGCCAAAACGGGAAAGGGCTTGTCTGCATGGAACGAAAAACAAGTTTGATAA	1.1144324736702983e-06	8.673373497279175e-07	1.3862144237254916e-06	1.029473711238611e-06	1.404970236755488e-07	6.629828881903117e-07	6.982177903624736e-07	5.504922880498748e-07	4.963597287720125e-07	7.393729555414279e-08	9.260769279136241e-08
TAGTTAATCGATAATGCACTTAGGATATCACAAGATTTAAATTTATTACGAC	1.5920463909626516e-06	1.4678016687663737e-06	7.33878224324091e-07	6.05572771316626e-07	1.404970236755488e-07	1.4732953070895816e-07	8.72772237953092e-08	2.752461440249374e-07	0.0	0.0	0.0
AAGTTAAACAGCAAGCGGGTTTGATGCGACAAATTAAAAAGCATGTTATGTG	1.6716487105101911e-06	2.134984245490026e-06	2.3647187228258384e-06	2.846192025193113e-06	2.4586979143249957e-06	1.9889486645697834e-06	1.920098923494516e-06	2.477215296224437e-06	1.6131691185043677e-06	0.0	4.63038463956812e-07
ATCTTAACCCGCAACTACTTTTTCACCATGGAACGAAAAACAAGTTTGATAA	1.3532394323200329e-06	9.340556073991162e-07	8.154202492491198e-07	7.87244602711267e-07	1.1942247012415864e-06	2.2099429606343725e-07	1.2218811331297565e-06	1.3074191841241766e-06	4.3431476267509854e-07	7.393729555414279e-08	9.260769279136241e-08
ACATAAACCTGAAATCAAGTTAAATACATGGAACGAAAAACAAGTTTGATAA	3.1840927819134435e-07	6.671825767143209e-08	1.6308404985005786e-07	6.055727713166259e-08	0.0	0.0	0.0	0.0	0.0	0.0	0.0
GCTACAATAATGAAGGGGGTTATGGACGACAAATTAAAAAGCATGTTATGTG	3.184092781913444e-06	2.7354485645308153e-06	2.8539708723760122e-06	1.6350464825506126e-06	1.6859642841112123e-06	1.399630541738558e-06	2.9674256090359402e-06	1.4450422561366454e-06	1.675214084607878e-06	2.957491822163558e-07	9.260769279136241e-08
ACTCAAATAAATAATATAATTGACACCTGGCAAACGTTAACCAAGTTAAGTG	3.980115977388839e-07	6.671825767143209e-07	1.223130373875434e-06	1.2717028197705791e-06	1.0537276775695076e-06	1.178636245673969e-06	5.236633427718551e-07	1.1009845760997496e-06	1.0547644236398392e-06	1.4787459110871635e-07	9.260769279136241e-08
AACTGAAAAAGAAACTAAGTTGTTTCTACCTAAATTTCAAACTTATTTGCCT	5.572162368351491e-07	2.0015477301476286e-07	6.523361993990621e-07	6.66130048448173e-07	4.214910710278031e-07	1.4732953070895816e-07	2.6183167138592757e-07	1.376230720124687e-07	1.2408993219272823e-07	0.0	0.0
AGGTCAACATGTAAGTCCCTTCTATAGCATAAAGAAAAAAGAAAGTTTGTTT	0.0	0.0	0.0	0.0	0.0	0.0	0.0	0.0	0.0	0.0	1.8521538558229452e-07
GTATCAAGGACTAAAATAATTACTTGTACCTAAATTTCAAACTTATTTGCCT	5.572162368351491e-07	5.337460613707569e-07	7.33878224324091e-07	3.63343662790438e-07	2.1074553551390154e-07	2.2099429606343725e-07	8.72772237953092e-08	0.0	1.2408993219272823e-07	0.0	0.0
ATCTAAAACCATAATTTTCTTCGTTGCGACAAATTAAAAAGCATGTTATGTG	7.164208759314142e-07	3.3359128835716047e-07	2.4462607477508675e-07	1.2111455426309397e-07	2.1074553551390154e-07	1.4732953070895816e-07	5.236633427718551e-07	6.193038240561092e-07	6.204496609647407e-08	0.0	0.0
GTCGCAAAAATCAATTTGGTTGAGTTCGACAAATTAAAAAGCATGTTATGTG	4.776139172876095e-07	1.2009286380815785e-06	1.1415883489492356e-06	9.08359156974361e-07	7.727336302172533e-07	1.9152838992187596e-06	1.6582672521120179e-06	1.1009845760997496e-06	1.5511241524118516e-06	0.0	9.260769279136241e-08
ATACGAAAACCTAACAAGATTTATACCATGGAACGAAAAACAAGTTTGATAA	2.6268765450806665e-06	2.935603337544412e-06	2.446260747750868e-06	2.543405639529598e-06	1.9669583314669368e-06	1.9889486645697834e-06	2.181930594877015e-06	3.1653306562867806e-06	1.7993040167929103e-06	6.654356599870698e-07	7.408615423313294e-07
GTAGAAAACAAAAAAAAACTTGGTAGCGACAAATTAAAAAGCATGTTATGTG	3.1840927819134435e-07	8.673373497279175e-07	6.523361993990621e-07	1.2111455426309398e-06	4.917395828661558e-07	1.1049714803183382e-06	0.0	2.752461440249374e-07	1.2408993219272823e-07	0.0	0.0
ATGCAAAAACTCAATCCCATTCTTTAATCACAAGATTTAAATTTATTACGAC	4.776139172876095e-07	5.337460613707569e-07	8.1542024924912e-08	1.2111455426309397e-07	0.0	0.0	8.72772237953092e-08	0.0	0.0	0.0	0.0
TTGCTAACATTTAAAGCTGTTCACGCTACCTAAATTTCAAACTTATTTGCCT	0.0	0.0	3.261680997001157e-07	6.055727713166259e-08	7.024851183800573e-08	0.0	0.0	1.376230720124687e-07	0.0	0.0	0.0
GTTACAACTTGAAATCGTTTTGGCGAACCCTAACACGAAACTGCGTTCGGAC	0.0	3.3359128835716047e-07	0.0	0.0	0.0	0.0	0.0	0.0	0.0	0.0	0.0
GAGACAAAGTCCAAATTCCTTGCCACTACCTAAATTTCAAACTTATTTGCCT	3.1840927819134435e-07	3.3359128835716047e-07	0.0	1.8167183139464097e-07	0.0	0.0	0.0	0.0	0.0	0.0	0.0
AAGCTAAATGGAAATGGGCTTGGACGCTGGCAAACGTTAACCAAGTTAAGTG	5.572162368351491e-07	6.671825767143209e-08	1.6308404985005786e-07	8.47801879842814e-07	2.8099404735225426e-07	2.946590614179163e-07	4.36386118976546e-07	3.440576800311718e-07	6.204496609647407e-08	0.0	0.0
GGCTGAATTATGAAAAGGTTTGGATTTACCTAAATTTCAAACTTATTTGCCT	3.1840927819134435e-07	6.004643190431222e-07	5.707941744740332e-07	4.84458217053532e-07	7.024851183800574e-07	5.893181228358326e-07	4.36386118976546e-07	4.128692160374061e-07	5.584046948678268e-07	0.0	0.0
AAACAAAATGAAAAGCAGGTTCGGACTGGCAAACGTACAATTCTATTTGCTT	0.0	0.0	2.4462607477508675e-07	0.0	0.0	0.0	0.0	6.881153600623435e-08	6.204496609647407e-08	0.0	0.0
TCTTAAAGGACTTTGTTGTATAACTTCGACAAATTAAAAAGCATGTTATGTG	0.0	0.0	0.0	0.0	2.1074553551390154e-07	1.4732953070895816e-07	0.0	0.0	0.0	0.0	0.0
AGTGTAAATTCAAACAGTTTTATTATCGACAAATTAAAAAGCATGTTATGTG	7.164208759314142e-07	1.2009286380815785e-06	4.647895420714956e-06	3.936223013556335e-06	3.0909345208667e-06	3.7569030330864955e-06	1.4837128045236855e-06	2.6836499042488636e-06	3.102248304823703e-06	4.436237733250721e-07	3.704307711656647e-07
GCTTTAAGAAGAAACACCGTTAGGCATACCTAAATTTCAAACTTATTTGCCT	3.1840927819134435e-07	2.0015477301476286e-07	5.707941744740332e-07	1.8167183139464097e-07	1.404970236755488e-07	2.2099429606343725e-07	1.745544475906184e-07	3.440576800311718e-07	0.0	0.0	0.0
TCACTAATCGAAAATATTATTTTGTTCATGGAACGAAAAACAAGTTTGATAA	6.368185563826887e-07	7.339008343855198e-07	7.33878224324091e-07	1.029473711238611e-06	4.917395828661558e-07	5.156533574813536e-07	2.6183167138592757e-07	2.0643460801870306e-07	1.2408993219272823e-07	0.0	9.260769279136241e-08
AATTAAACTGTTAAGCCTTTTTTGCGCATGGAACGAAAAACAAGTTTGATAA	1.8308533496052705e-06	1.4678016687663737e-06	4.0771012462397536e-07	1.029473711238611e-06	1.1239761894078604e-06	1.5469600724406051e-06	1.0473266855437103e-06	5.504922880498748e-07	1.861348982896421e-07	7.393729555414279e-08	0.0
CGGATAACTCTGAAGAACATTGGATTTACCTAAATTTCAAACTTATTTGCCT	5.572162368351491e-07	6.671825767143209e-07	8.154202492491198e-07	7.87244602711267e-07	6.322366065417045e-07	4.419885921268745e-07	5.236633427718551e-07	3.440576800311718e-07	1.2408993219272823e-07	0.0	0.0
TCTTTAATGGTAAAGATTCTTTGTATCATGGAACGAAAAACAAGTTTGATAA	5.572162368351491e-07	1.1342103804138792e-06	1.3046723988004629e-06	1.332260096898658e-06	7.727336302172533e-07	7.366476535447909e-07	4.36386118976546e-07	1.1009845760997496e-06	3.722697965792842e-07	0.0	0.0
AATCGAATAATGGAGGCAATTAACAACTGGCAAACGTTAACCAAGTTAAGTG	3.1840927819134435e-07	6.671825767143209e-08	8.1542024924912e-08	1.2111455426309397e-07	2.1074553551390154e-07	2.2099429606343725e-07	3.491088951812368e-07	3.440576800311718e-07	2.4817986438545645e-07	0.0	0.0
GTATGAAGCATAAAAACTGTTTGAGCCTGGCAAACGTTAACCAAGTTAAGTG	1.8308533496052705e-06	8.006190920567186e-07	1.0600463240242066e-06	5.45015494185079e-07	2.318200890652917e-06	1.620624837803147e-06	2.3564850424767774e-06	8.257384320748122e-07	1.3029442880307928e-06	4.436237733250721e-07	9.260769279136241e-08
CTCGGAAGTTGTAAGCGGGTTGGGTGCGACAAATTAAAAAGCATGTTATGTG	0.0	3.3359128835716047e-07	0.0	6.05572771316626e-07	1.404970236755488e-07	5.156533574813536e-07	5.236633427718551e-07	6.881153600623435e-08	9.92719457544025e-07	0.0	9.260769279136241e-08
TTACAAAAGGTAAATAGGTTTCAATACTGGCAAACGTTAACCAAGTTAAGTG	2.3880695864380474e-07	2.0015477301476286e-07	7.33878224324091e-07	4.84458217053532e-07	1.404970236755488e-07	0.0	0.0	0.0	0.0	0.0	0.0
AAACCAATCATAAAAGCTATTATCTACATGGAACGAAAAACAAGTTTGATAA	0.0	9.340556073991162e-07	1.875466573275665e-06	2.7856347480534735e-06	2.318200890652917e-06	2.0626134299323248e-06	1.3964355807295194e-06	1.3762307201246872e-06	1.2408993219272826e-06	2.957491822163558e-07	2.778230783745175e-07
TTAGCAACACACAAATCAGTTTTCACCGACAAATTAAAAAGCATGTTATGTG	3.980115977388839e-07	1.2676468957527771e-06	4.892521495490043e-07	1.4533746511548156e-06	1.6157157722693894e-06	1.0313067149638589e-06	4.36386118976546e-07	3.440576800311718e-07	3.102248304823703e-07	7.393729555414279e-08	0.0
CGGGAAAATGGTAAAGGTGTTCGGGGCGACAAATTAAAAAGCATGTTATGTG	4.776139172876095e-07	6.004643190431222e-07	8.969622741741488e-07	9.68916434107064e-07	7.024851183800574e-07	8.83977184253749e-07	9.600494617484013e-07	9.63361504087281e-07	4.3431476267509854e-07	7.393729555414279e-08	1.8521538558229452e-07
TTCAGAAATTCGAATCACCTTTTGTCCGACAAATTAAAAAGCATGTTATGTG	0.0	6.004643190431222e-07	0.0	0.0	0.0	0.0	0.0	0.0	0.0	0.0	0.0
AGCGCAAGAGGGAACACGCTTGTGGGTACCTAAATTTCAAACTTATTTGCCT	0.0	4.003095460283593e-07	0.0	2.4222910852618794e-07	7.024851183800573e-08	2.2099429606343725e-07	0.0	6.881153600623435e-08	6.204496609647407e-08	0.0	0.0
CAGAAAATTTTGAAGCCTATTAGGCACGACAAATTAAAAAGCATGTTATGTG	0.0	0.0	0.0	0.0	0.0	0.0	0.0	0.0	1.861348982896421e-07	1.4787459110871635e-07	1.8521538558229452e-07
TAATAAATATTGAACTGACTTTGAGGCTGGCAAACGTTAACCAAGTTAAGTG	1.194034793213094e-06	1.2676468957527771e-06	1.7123825234256073e-06	2.6039629166576767e-06	1.4752187485973108e-06	1.7679543685051943e-06	1.2218811331297565e-06	1.0321730400935155e-06	9.306744914471109e-07	7.393729555414279e-08	1.8521538558229452e-07
CTTTTAATCGCAAATCAATTTTTACCCATGGAACGAAAAACAAGTTTGATAA	1.4328417518675724e-06	1.0007738650714813e-06	8.969622741741488e-07	1.6350464825506126e-06	1.6157157722693894e-06	2.2099429606343724e-06	2.0073761472886824e-06	2.477215296224437e-06	1.2408993219272826e-06	3.6968647777071396e-07	9.260769279136241e-08
GAGTGAACTTGGAAGTGTATTCGGGCACCGCAAAACTGAAGAATATTCCCCG	0.0	6.004643190431222e-07	4.892521495490043e-07	4.23900939921985e-07	6.322366065417045e-07	0.0	0.0	4.128692160374061e-07	1.2408993219272823e-07	0.0	0.0
GTCACAACATCCAAGCTTATTCGTCCTACCTAAATTTCAAACTTATTTGCCT	2.3880695864380474e-07	1.334365153423976e-07	0.0	6.055727713166259e-08	0.0	0.0	0.0	0.0	0.0	0.0	0.0
TGCTGAAACGATAAAGGCGTTCTCTCTACCTAAATTTCAAACTTATTTGCCT	4.776139172876095e-07	7.339008343855198e-07	8.1542024924912e-08	3.63343662790438e-07	2.8099404735225426e-07	2.946590614179163e-07	0.0	0.0	0.0	0.0	0.0
CTCAAAAGCTTGAAATTGTTTAGGATTACCTAAATTTCAAACTTATTTGCCT	0.0	3.3359128835716047e-07	1.6308404985005786e-07	6.055727713166259e-08	0.0	5.893181228358326e-07	8.72772237953092e-08	0.0	0.0	0.0	0.0
ATCAAAACCCTTAATTTTTTTGATCTCATGGAACGAAAAACAAGTTTGATAA	3.184092781913444e-06	5.27074235603637e-06	7.33878224324091e-06	8.41746152130006e-06	6.954602671958751e-06	1.0239402384276047e-05	6.807623456036403e-06	7.913326640722674e-06	5.02564225381264e-06	8.133102510957861e-07	2.778230783745175e-07
CCTATAAACAGAAAATTGATTACATCAACAAAACATAAAACACAGTTACCAA	2.3880695864380474e-07	4.003095460283593e-07	2.4462607477508675e-07	1.2111455426309397e-07	2.8099404735225426e-07	0.0	0.0	6.881153600623435e-08	0.0	0.0	0.0
CTCATAATCATCAAATAAGTTGGGCACATGGAACGAAAAACAAGTTTGATAA	3.1840927819134435e-07	5.337460613707569e-07	0.0	4.84458217053532e-07	2.1074553551390154e-07	8.83977184253749e-07	1.745544475906184e-07	2.752461440249374e-07	1.2408993219272823e-07	0.0	0.0
TTTATAATACTGAATAATTTTTAAAGCATGGAACGAAAAACAAGTTTGATAA	0.0	0.0	0.0	0.0	0.0	2.946590614179163e-07	0.0	1.376230720124687e-07	0.0	0.0	0.0
TAGTCAAAGTTAAACGGACTTTGGTGCGACAAATTAAAAAGCATGTTATGTG	2.706478864628206e-06	6.004643190431222e-07	1.6308404985005783e-06	1.090030988370158e-06	2.247952378811094e-06	9.576419496093798e-07	1.2218811331297565e-06	6.193038240561092e-07	4.3431476267509854e-07	0.0	0.0
GACGAAAATGGGAATACATTTATTAGCATGGAACGAAAAACAAGTTTGATAA	1.7512510300577307e-06	2.134984245490026e-06	2.038550623125723e-06	2.4222910852618795e-06	1.4752187485973108e-06	2.504602022049985e-06	2.618316713859276e-06	2.064346080187031e-06	1.427034220215825e-06	2.957491822163558e-07	1.8521538558229452e-07
TCATCAAGGGTAAAGGTCATTCTTTCTACCTAAATTTCAAACTTATTTGCCT	1.3532394323200329e-06	1.2676468957527771e-06	4.892521495490043e-07	9.08359156974361e-07	7.727336302172533e-07	4.419885921268745e-07	8.72772237953092e-07	6.881153600623436e-07	3.722697965792842e-07	1.4787459110871635e-07	0.0
ACAGCAACAGTAAACTGGTTTCCGGCTACCTAAATTTCAAACTTATTTGCCT	0.0	2.668730306859617e-07	1.6308404985005786e-07	6.055727713166259e-08	0.0	0.0	0.0	0.0	0.0	0.0	0.0
GTAAAAAATTAAAATGGGGTTTCTAAACCCTAACACGAAACTGCGTTCGGAC	3.1840927819134435e-07	4.670278036995581e-07	7.33878224324091e-07	5.45015494185079e-07	2.8099404735225426e-07	2.2099429606343725e-07	4.36386118976546e-07	4.816807520436406e-07	3.722697965792842e-07	2.218118866619976e-07	9.260769279136241e-08
ACCAAAACATATAACCTAATTGTGCATACCTAAATTTCAAACTTATTTGCCT	3.1840927819134435e-07	4.003095460283593e-07	1.6308404985005786e-07	4.84458217053532e-07	0.0	0.0	0.0	2.752461440249374e-07	0.0	0.0	0.0
TTCTCACCGCGCAATATCCTTCCACGACCCTAACACGAAACTGCGTTCGGAC	2.3880695864380474e-07	0.0	0.0	0.0	0.0	0.0	0.0	0.0	0.0	0.0	0.0
AAGTTAATTAAAAACGTAGTTATAGTCGACAAATTAAAAAGCATGTTATGTG	9.55227834575219e-07	1.6012381841087714e-06	1.5492984735755496e-06	2.1800619767380035e-06	2.669443449838897e-06	2.357272491347938e-06	2.0946533710828487e-06	3.027707584274312e-06	1.364989254123309e-06	7.393729555414279e-08	4.63038463956812e-07
ACACTAAACGCAAACAGTTTTGGTACCTGGCAAACGTTAACCAAGTTAAGTG	0.0	2.0015477301476286e-07	1.6308404985005786e-07	9.08359156974361e-07	4.917395828661558e-07	5.156533574813536e-07	7.854950141577828e-07	2.0643460801870306e-07	0.0	0.0	0.0
CTAAAAACCTGGAATGAGCTTATTACAACAAAACATAAAACACAGTTACCAA	2.3880695864380474e-06	1.8681112147935665e-06	1.7939245483506363e-06	2.6039629166576767e-06	1.8264613077832907e-06	2.0626134299323248e-06	7.854950141577828e-07	1.3074191841241766e-06	8.065845592543827e-07	0.0	9.260769279136241e-08
GGTGAAATATAGAATCCAATTGCTAGATCACAAGATTTAAATTTATTACGAC	1.5920463909626516e-06	1.6012381841087714e-06	1.3046723988004629e-06	7.2668732557972e-07	7.024851183800573e-08	0.0	0.0	0.0	0.0	0.0	0.0
CCGCCAATCTCCAAGAAGGTTAATCGACCCTAACACGAAACTGCGTTCGGAC	2.3880695864380474e-07	6.671825767143209e-08	8.1542024924912e-08	0.0	0.0	0.0	0.0	0.0	0.0	7.393729555414279e-08	0.0
AGAGTAAATCATAAATTTGTTTTCCATACCTAAATTTCAAACTTATTTGCCT	2.3880695864380474e-07	3.3359128835716047e-07	7.33878224324091e-07	7.2668732557972e-07	4.214910710278031e-07	5.893181228358326e-07	3.491088951812368e-07	8.257384320748122e-07	1.861348982896421e-07	0.0	9.260769279136241e-08
TGAATAAATATGAATAAGATTTTACTCATGGAACGAAAAACAAGTTTGATAA	7.164208759314142e-07	8.673373497279175e-07	2.201634672975781e-06	1.8167183139464098e-06	1.4752187485973108e-06	1.6942896031541705e-06	5.236633427718551e-07	1.3074191841241766e-06	2.4817986438545645e-07	7.393729555414279e-08	9.260769279136241e-08
ATCAAAACACTGAATCGCGTTATAGTTACCTAAATTTCAAACTTATTTGCCT	0.0	2.668730306859617e-07	3.261680997001157e-07	6.055727713166259e-08	7.024851183800573e-08	7.366476535447908e-08	3.491088951812368e-07	2.0643460801870306e-07	0.0	0.0	9.260769279136241e-08
TTGAAACTCTGAATTAATTTTTTGCACATGGAACGAAAAACAAGTTTGATAA	2.3880695864380474e-07	1.334365153423976e-07	4.0771012462397536e-07	3.0278638565773494e-07	4.214910710278031e-07	3.6832382677239544e-07	8.72772237953092e-08	1.376230720124687e-07	1.861348982896421e-07	0.0	9.260769279136241e-08
CCTACAATTCATAATAGTGTTGTGTACATGGAACGAAAAACAAGTTTGATAA	0.0	0.0	0.0	0.0	2.8099404735225426e-07	0.0	0.0	2.752461440249374e-07	6.204496609647407e-08	0.0	0.0
ACCTCAACTGAAAATGGGGTTGGCGGTACCTAAATTTCAAACTTATTTGCCT	3.980115977388839e-07	2.668730306859617e-07	8.1542024924912e-08	1.2111455426309397e-07	7.024851183800573e-08	7.366476535447908e-08	0.0	2.0643460801870306e-07	0.0	0.0	0.0
GTATGAAGCTCAAAAGTACTTTTGTCTACCTAAATTTCAAACTTATTTGCCT	0.0	0.0	0.0	0.0	2.1074553551390154e-07	0.0	0.0	0.0	0.0	0.0	0.0
ACGCAAAACTATAACGAGCTTAAGGGCGACAAATTAAAAAGCATGTTATGTG	3.980115977388839e-07	1.334365153423976e-07	1.6308404985005786e-07	6.055727713166259e-08	0.0	0.0	0.0	0.0	0.0	0.0	0.0
CATTTAAACACTAATATGCTTTTGAAACCGCAAAACTGAAGAATATTCCCCG	6.368185563826887e-07	1.4010834110951748e-06	2.038550623125723e-06	1.6350464825506126e-06	8.429821420556062e-07	8.103124188992698e-07	4.36386118976546e-07	8.257384320748122e-07	1.2408993219272823e-07	7.393729555414279e-08	9.260769279136241e-08
CTTCGAACCTGGAAAATTGTTATTTTCGACAAATTAAAAAGCATGTTATGTG	0.0	1.0674921227426801e-06	9.785042990991779e-07	1.695603759690252e-06	4.214910710278031e-07	5.893181228358326e-07	3.491088951812368e-07	8.945499680810466e-07	8.686295253512965e-07	2.218118866619976e-07	0.0
GCGGCAATCGCGAAAGCCCTTCATGGAACAAAACATAAAACACAGTTACCAA	0.0	0.0	5.707941744740332e-07	1.2111455426309397e-07	1.404970236755488e-07	7.366476535447908e-08	2.6183167138592757e-07	0.0	0.0	0.0	0.0
TAGTTAATACGAAACTCCGTTATACATGAACAAGACTTAAGGCTATTAGAAA	0.0	0.0	0.0	0.0	0.0	0.0	0.0	0.0	0.0	0.0	1.8521538558229452e-07
GAGTTAAATGAAAAGTAACTTGATGTTACCTAAATTTCAAACTTATTTGCCT	1.0348301541227585e-06	1.0674921227426801e-06	1.6308404985005783e-06	1.574489205422534e-06	2.177703866980838e-06	8.103124188992698e-07	1.6582672521120179e-06	1.582665328149114e-06	8.065845592543827e-07	7.393729555414279e-08	7.408615423313294e-07
AGCCGAATAGATAAAACGCTTATTGCCGACAAATTAAAAAGCATGTTATGTG	2.3880695864380474e-07	3.3359128835716047e-07	8.154202492491198e-07	3.0278638565773494e-07	2.8099404735225426e-07	2.946590614179163e-07	5.236633427718551e-07	8.257384320748122e-07	3.722697965792842e-07	0.0	0.0
CTGGGAACCTAGAATTGTATTGTGATTACCTAAATTTCAAACTTATTTGCCT	2.3880695864380474e-07	0.0	8.1542024924912e-08	1.2111455426309397e-07	0.0	2.2099429606343725e-07	1.745544475906184e-07	5.504922880498748e-07	1.2408993219272823e-07	1.4787459110871635e-07	0.0
TCTTTAACCCAAAAAGTCTTTCGTATCATGGAACGAAAAACAAGTTTGATAA	2.3880695864380474e-07	4.670278036995581e-07	8.1542024924912e-08	1.8167183139464097e-07	3.5124255918945033e-07	5.156533574813536e-07	2.6183167138592757e-07	3.440576800311718e-07	6.204496609647407e-08	7.393729555414279e-08	0.0
TTGTAAAACAGTAACTATTTTCCACACATGGAACGAAAAACAAGTTTGATAA	1.8308533496052705e-06	4.670278036995581e-07	3.261680997001157e-07	1.029473711238611e-06	9.132306538939589e-07	8.83977184253749e-07	8.72772237953092e-07	5.504922880498748e-07	1.2408993219272823e-07	7.393729555414279e-08	0.0
CCGGAAAACAATAATAGCGTTACGTCTACCTAAATTTCAAACTTATTTGCCT	0.0	2.0015477301476286e-07	0.0	0.0	0.0	0.0	0.0	0.0	0.0	0.0	0.0
ATAACAATCGGGAATGGTGTTGCAAATACCTAAATTTCAAACTTATTTGCCT	5.572162368351491e-07	2.0015477301476286e-07	4.0771012462397536e-07	1.2111455426309397e-07	0.0	3.6832382677239544e-07	0.0	6.881153600623435e-08	0.0	0.0	0.0
GTAGCAACATAAAAAGTGGTTTGTGCCGACAAATTAAAAAGCATGTTATGTG	1.0348301541227585e-06	7.339008343855198e-07	4.892521495490043e-07	9.68916434107064e-07	9.83479165731155e-07	1.0313067149638589e-06	8.72772237953092e-08	2.752461440249374e-07	6.204496609647407e-08	7.393729555414279e-08	1.8521538558229452e-07
AGGCGAATTACAAAACGTATGTTCCACGACAAATTAAAAAGCATGTTATGTG	0.0	0.0	3.261680997001157e-07	6.055727713166259e-08	1.404970236755488e-07	0.0	8.72772237953092e-08	4.816807520436406e-07	2.4817986438545645e-07	0.0	0.0
AGGACGAGTCCGAATCTCTTTCCCACACCCTAACACGAAACTGCGTTCGGAC	0.0	0.0	0.0	0.0	0.0	0.0	0.0	0.0	1.861348982896421e-07	0.0	0.0
TTGAGAAGAAGGAACGGTATTTCGTCCTGGCAAACGTTAACCAAGTTAAGTG	0.0	0.0	0.0	0.0	0.0	0.0	0.0	0.0	0.0	2.218118866619976e-07	2.778230783745175e-07
TATCGAAAAATAAACTCTTTGTTAAACGACAAATTAAAAAGCATGTTATGTG	0.0	2.668730306859617e-07	8.1542024924912e-08	1.2111455426309397e-07	1.404970236755488e-07	2.2099429606343725e-07	8.72772237953092e-08	2.0643460801870306e-07	6.204496609647407e-08	0.0	0.0
ACCCGAATTAATAACTTTTTTCTATCAACAAAACATAAAACACAGTTACCAA	0.0	3.3359128835716047e-07	7.33878224324091e-07	6.05572771316626e-07	5.619880947033518e-07	3.6832382677239544e-07	3.491088951812368e-07	1.376230720124687e-07	1.2408993219272823e-07	0.0	0.0
TTGCGAAGACGGAACGTTATTTAGTCCTGGCAAACGTTAACCAAGTTAAGTG	0.0	0.0	0.0	0.0	0.0	0.0	0.0	0.0	0.0	6.654356599870698e-07	4.63038463956812e-07
CCTTGAATAGATAATTCGTTTTCTTTCGACAAATTAAAAAGCATGTTATGTG	1.7512510300577307e-06	3.0023215952156107e-06	3.2616809970011567e-06	2.2406192538660823e-06	1.5454672604391337e-06	2.4309372566989614e-06	2.0073761472886824e-06	1.99553454418652e-06	1.675214084607878e-06	2.957491822163558e-07	9.260769279136241e-08
TACCTAATTCTTAAGCTCATTTTTAGCATGGAACGAAAAACAAGTTTGATAA	0.0	3.3359128835716047e-07	0.0	0.0	0.0	0.0	0.0	0.0	0.0	0.0	0.0
ATGAGAACCCGTAACGGTATTTAGTCCTGGCAAACGTTAACCAAGTTAAGTG	0.0	0.0	0.0	0.0	0.0	0.0	0.0	0.0	0.0	4.436237733250721e-07	4.63038463956812e-07
TTGATAAATCGTAACCGTATTTAGTCCTGGCAAACGTTAACCAAGTTAAGTG	0.0	0.0	0.0	0.0	0.0	0.0	0.0	0.0	0.0	0.0	1.8521538558229452e-07
GTGAAAAATCGTAAAGGATTTCGTATCTGGCAAACGTTAACCAAGTTAAGTG	9.55227834575219e-07	1.2676468957527771e-06	1.3862144237254916e-06	9.68916434107064e-07	1.4752187485973108e-06	1.3259657763760162e-06	1.6582672521120179e-06	2.1331576161989885e-06	8.065845592543827e-07	2.218118866619976e-07	9.260769279136241e-08
ATACAAAAGATCAAGGCGTTTGAGTACATGGAACGAAAAACAAGTTTGATAA	1.6716487105101911e-06	7.339008343855198e-07	9.785042990991779e-07	1.150588265501705e-06	8.429821420556062e-07	7.366476535447909e-07	1.4837128045236855e-06	1.4450422561366454e-06	1.1168093897312557e-06	0.0	9.260769279136241e-08
ATTAGAACCTGTAATGTGATTAGTCTCATGGAACGAAAAACAAGTTTGATAA	3.1840927819134435e-07	8.006190920567186e-07	4.892521495490043e-07	4.84458217053532e-07	6.322366065417045e-07	9.576419496093798e-07	7.854950141577828e-07	1.513853792137156e-06	5.584046948678268e-07	1.4787459110871635e-07	1.8521538558229452e-07
CCATAAATGGTTAACGAGGTTCTATCCGACAAATTAAAAAGCATGTTATGTG	0.0	2.0015477301476286e-07	4.892521495490043e-07	1.8167183139464097e-07	0.0	0.0	0.0	0.0	0.0	0.0	0.0
AAACTAAACTCTAACTCACTTAAGCCTCAAAAAAACACAATTTCGTTGGGTA	0.0	0.0	0.0	0.0	0.0	0.0	0.0	0.0	0.0	0.0	1.8521538558229452e-07
AACTTAACGCTTAAGACCGTTTCATTCGTGCAAGTGATAATAATATTTTACG	0.0	0.0	0.0	0.0	0.0	0.0	0.0	0.0	0.0	2.218118866619976e-07	2.778230783745175e-07
GTGAAAAGAGATAAGGAGATTAGCCGCATGGAACGAAAAACAAGTTTGATAA	2.865683503723285e-06	1.734674699451169e-06	1.875466573275665e-06	1.5139319282944551e-06	1.5454672604391337e-06	1.3259657763760162e-06	1.0473266855437103e-06	4.816807520436406e-07	0.0	0.0	0.0
TATATAACTTCTAAGTATTTTTGTGTCTGGCAAACGTTAACCAAGTTAAGTG	2.3880695864380474e-07	4.670278036995581e-07	1.0600463240242066e-06	1.150588265501705e-06	1.8967098196251138e-06	9.576419496093798e-07	1.3091583569239228e-06	1.2386076481122184e-06	7.445395931574688e-07	7.393729555414279e-08	1.8521538558229452e-07
TCAACAAAGTAAAATAATATTTGCATTACCTAAATTTCAAACTTATTTGCCT	3.1840927819134435e-07	6.671825767143209e-08	2.4462607477508675e-07	1.8167183139464097e-07	0.0	7.366476535447908e-08	0.0	0.0	4.963597287720125e-07	0.0	0.0
TTGCTAACGTAAAAATGATTTAAAAGCGACAAATTAAAAAGCATGTTATGTG	7.164208759314142e-07	1.334365153423976e-07	0.0	3.0278638565773494e-07	7.024851183800573e-08	4.419885921268745e-07	6.109405665671643e-07	2.0643460801870306e-07	6.204496609647407e-08	0.0	0.0
GTTCTAAATAACAACTGCTTTAGGGCTGGCAAACGTACAATTCTATTTGCTT	3.184092781913444e-06	1.6012381841087714e-06	1.4677564486505206e-06	1.150588265501705e-06	7.024851183800574e-07	1.399630541738558e-06	1.5709900283178518e-06	8.257384320748122e-07	7.445395931574688e-07	7.393729555414279e-08	1.8521538558229452e-07
GTGGTAAGCGTTAAGTGGATTTGAGTCATGGAACGAAAAACAAGTTTGATAA	3.1840927819134435e-07	0.0	0.0	1.2111455426309397e-07	7.024851183800573e-08	0.0	0.0	0.0	0.0	0.0	0.0
ATAAAAATGAATAAATACTTTTCAATCATGGAACGAAAAACAAGTTTGATAA	2.3880695864380474e-07	3.3359128835716047e-07	7.33878224324091e-07	5.45015494185079e-07	4.917395828661558e-07	2.2099429606343725e-07	0.0	6.881153600623435e-08	6.204496609647407e-08	0.0	0.0
TAGTCAACACAGAACCTTCTTTCTATCGACAAATTAAAAAGCATGTTATGTG	3.1840927819134435e-07	2.668730306859617e-07	4.0771012462397536e-07	6.05572771316626e-07	8.429821420556062e-07	5.893181228358326e-07	1.1346039093390196e-06	5.504922880498748e-07	1.0547644236398392e-06	1.4787459110871635e-07	1.8521538558229452e-07
TCTGCAACATCTAAGTGTGTTTCCACCGACAAATTAAAAAGCATGTTATGTG	3.1840927819134435e-07	0.0	0.0	0.0	0.0	0.0	0.0	0.0	0.0	0.0	0.0
GGGTTAAACCATAAACCCTTTTAAGTCTGGCAAACGTTAACCAAGTTAAGTG	1.2736371127606338e-06	1.9348294724647656e-06	2.201634672975781e-06	1.937832868214128e-06	2.4586979143249957e-06	3.0939201448927286e-06	2.269207818682611e-06	3.234142192298738e-06	2.0474838811849634e-06	7.393729555414279e-08	4.63038463956812e-07
AAACAAAAAGATAAGACCATTGCTCGCTGGCAAACGTTAACCAAGTTAAGTG	3.5821043796511416e-06	4.937151067680375e-06	4.158643271164782e-06	5.631826773246586e-06	8.500069932397885e-06	6.9244879433302475e-06	1.0647821303025436e-05	9.495991968860341e-06	3.9708778301739e-06	8.872475466501442e-07	2.0373692414138454e-06
GAAATAATTAAAAACATGGTTAACACTACCTAAATTTCAAACTTATTTGCCT	0.0	0.0	4.0771012462397536e-07	6.66130048448173e-07	9.132306538939589e-07	4.419885921268745e-07	3.491088951812368e-07	4.128692160374061e-07	3.722697965792842e-07	0.0	0.0
TCTCTAAACAAAAAGACGCTTATGACCGACAAATTAAAAAGCATGTTATGTG	0.0	6.004643190431222e-07	3.261680997001157e-07	2.4222910852618794e-07	1.404970236755488e-07	0.0	2.6183167138592757e-07	1.376230720124687e-07	0.0	0.0	0.0
GCACTAAATGGCAAAATTCTTCCATCCGACAAATTAAAAAGCATGTTATGTG	7.164208759314142e-07	1.4678016687663737e-06	4.0771012462397536e-07	1.8167183139464097e-07	2.1074553551390154e-07	3.6832382677239544e-07	6.109405665671643e-07	0.0	0.0	0.0	0.0
TTCGTAAAATGTAATTACGTTCTTCGCGACAAATTAAAAAGCATGTTATGTG	1.3532394323200329e-06	7.339008343855198e-07	1.7123825234256073e-06	2.4222910852618794e-07	7.024851183800573e-08	0.0	0.0	0.0	0.0	0.0	0.0
CATACAAGGGAAAACTTTGTTAGACGCGACAAATTAAAAAGCATGTTATGTG	6.368185563826887e-07	1.2676468957527771e-06	8.969622741741488e-07	1.029473711238611e-06	1.5454672604391337e-06	1.5469600724406051e-06	8.72772237953092e-07	1.3074191841241766e-06	5.584046948678268e-07	0.0	1.8521538558229452e-07
TTAACAAAATTGAAATCGATTGAAGTACCCTAACACGAAACTGCGTTCGGAC	1.5920463909626516e-06	1.0007738650714813e-06	9.785042990991779e-07	3.63343662790438e-07	7.727336302172533e-07	5.156533574813536e-07	1.6582672521120179e-06	6.193038240561092e-07	7.445395931574688e-07	2.218118866619976e-07	9.260769279136241e-08
ATTTTAATTTTGAAACTATTTATCCTCATGGAACGAAAAACAAGTTTGATAA	1.5124440714151118e-06	1.6679564417799702e-06	2.120092648050752e-06	2.301176531005722e-06	4.917395828661558e-07	1.4732953070895817e-06	8.72772237953092e-07	1.99553454418652e-06	1.5511241524118516e-06	0.0	0.0
TTACGAACAATGAAATGTTTTGAGGAATCACAAGATTTAAATTTATTACGAC	0.0	3.3359128835716047e-07	1.6308404985005786e-07	1.2111455426309397e-07	1.404970236755488e-07	0.0	0.0	0.0	0.0	0.0	0.0
ATTCAAATAATCAATATCTTTATGTAATCACAAGATTTAAATTTATTACGAC	6.368185563826887e-07	1.6679564417799702e-06	8.154202492491198e-07	7.87244602711267e-07	2.1074553551390154e-07	0.0	0.0	0.0	0.0	0.0	0.0
TAGAGATCAAGGACCGGTATTTAGTCCTGGCAAACGTTAACCAAGTTAAGTG	0.0	0.0	0.0	0.0	0.0	0.0	0.0	0.0	0.0	0.0	1.8521538558229452e-07
TTCATAACACGTAACGGTATTAAGTCCTGGCAAACGTTAACCAAGTTAAGTG	0.0	0.0	0.0	0.0	0.0	0.0	0.0	0.0	0.0	0.0	1.8521538558229452e-07
CTGCAAACAACAAAGCGGATTATTGGTACCTAAATTTCAAACTTATTTGCCT	6.368185563826887e-07	3.3359128835716047e-07	7.33878224324091e-07	5.45015494185079e-07	0.0	7.366476535447908e-08	3.491088951812368e-07	1.376230720124687e-07	1.2408993219272823e-07	0.0	0.0
AAGTAAATTAAAAATTGGTTTGTGGACGACAAATTAAAAAGCATGTTATGTG	0.0	2.0015477301476286e-07	1.6308404985005786e-07	1.2111455426309397e-07	3.5124255918945033e-07	0.0	0.0	1.376230720124687e-07	1.2408993219272823e-07	0.0	0.0
AGGAAGATAGTGAATACGATTTTACTCATGGAACGAAAAACAAGTTTGATAA	0.0	0.0	3.261680997001157e-07	0.0	0.0	0.0	0.0	0.0	6.204496609647407e-08	0.0	0.0
CAGTGAACTGTGAATCATTTTGCCATACCCTAACACGAAACTGCGTTCGGAC	0.0	4.003095460283593e-07	2.4462607477508675e-07	6.055727713166259e-08	1.404970236755488e-07	5.893181228358326e-07	7.854950141577828e-07	1.3762307201246872e-06	3.722697965792842e-07	1.4787459110871635e-07	0.0
AGGGCAATTTCAAAGGGGGTTCTCTTCATGGAACGAAAAACAAGTTTGATAA	0.0	0.0	0.0	3.63343662790438e-07	0.0	3.6832382677239544e-07	8.72772237953092e-08	6.881153600623435e-08	0.0	0.0	0.0
CTAAAAAAAGCTAAACCGATTGGATTTACCTAAATTTCAAACTTATTTGCCT	3.1840927819134435e-07	2.0015477301476286e-07	8.969622741741488e-07	5.45015494185079e-07	0.0	5.893181228358326e-07	6.109405665671643e-07	4.128692160374061e-07	2.4817986438545645e-07	0.0	0.0
CTTGAAATGGTAAAGAGTGTTTAGTCCGACAAATTAAAAAGCATGTTATGTG	3.1840927819134435e-07	6.671825767143209e-08	0.0	1.8167183139464097e-07	0.0	2.2099429606343725e-07	0.0	0.0	0.0	0.0	0.0
GTGTCAATGAAAAACGTGGTTGACCTATCACAAGATTTAAATTTATTACGAC	1.194034793213094e-06	1.0007738650714813e-06	4.0771012462397536e-07	3.63343662790438e-07	9.132306538939589e-07	4.419885921268745e-07	5.236633427718551e-07	3.440576800311718e-07	3.102248304823703e-07	7.393729555414279e-08	0.0
GAACTAAGCTCGCACGGACTTGGGCGCATGGAACGAAAAACAAGTTTGATAA	2.3880695864380474e-07	6.671825767143209e-08	0.0	0.0	0.0	7.366476535447908e-08	0.0	6.881153600623435e-08	0.0	0.0	0.0
GTCCAAAGGCGAAAGGTAATTTGTATCATGGAACGAAAAACAAGTTTGATAA	3.1840927819134435e-07	2.0015477301476286e-07	1.6308404985005786e-07	6.055727713166259e-08	7.024851183800573e-08	7.366476535447908e-08	8.72772237953092e-08	0.0	0.0	0.0	0.0
TGATTAATATAAAAGACTTTTGCTATCTGGCAAACGTTAACCAAGTTAAGTG	0.0	3.3359128835716047e-07	4.0771012462397536e-07	2.4222910852618794e-07	4.214910710278031e-07	2.946590614179163e-07	8.72772237953092e-08	4.128692160374061e-07	4.963597287720125e-07	2.218118866619976e-07	0.0
ACAATAACAGAGAAGGTCGTTAGACATACCTAAATTTCAAACTTATTTGCCT	2.3880695864380474e-07	3.3359128835716047e-07	1.6308404985005786e-07	5.45015494185079e-07	0.0	7.366476535447908e-08	1.745544475906184e-07	1.376230720124687e-07	0.0	0.0	0.0
GGCGAAAGTAGTAATGCGTTTGGAGACGACAAATTAAAAAGCATGTTATGTG	0.0	0.0	0.0	0.0	2.8099404735225426e-07	5.156533574813536e-07	0.0	0.0	0.0	0.0	0.0
TTGAGAAAACTGAACGGAATTTAGGCCTGGCAAACGTTAACCAAGTTAAGTG	0.0	0.0	0.0	0.0	0.0	0.0	0.0	0.0	0.0	0.0	1.8521538558229452e-07
CTCGGAACTCCCAAACCATTTTATATCGACAAATTAAAAAGCATGTTATGTG	0.0	2.0015477301476286e-07	8.154202492491198e-07	1.2111455426309398e-06	7.024851183800573e-08	7.366476535447908e-08	8.72772237953092e-08	1.0321730400935155e-06	2.4817986438545645e-07	0.0	0.0
TTGAGAAGACGGAACGGTATTTAGACCTGGCAAACGTTAACCAAGTTAAGTG	0.0	0.0	0.0	0.0	0.0	0.0	0.0	3.440576800311718e-07	2.233618779473506e-06	3.6229274821517046e-05	3.722829250218965e-05
CTTCCCAAGGGATAAGTAAATTTAATCTGGCAAACGTTAACCAAGTTAAGTG	0.0	0.0	4.0771012462397536e-07	6.055727713166259e-08	7.024851183800573e-08	0.0	1.745544475906184e-07	6.881153600623435e-08	6.204496609647407e-08	0.0	0.0
TGTCCAAGTCATAATCCATTTTCGTGCTGGCAAACGTTAACCAAGTTAAGTG	1.1144324736702983e-06	5.337460613707569e-07	7.33878224324091e-07	1.029473711238611e-06	7.024851183800574e-07	3.6832382677239544e-07	2.6183167138592757e-07	2.0643460801870306e-07	6.204496609647407e-08	0.0	0.0
GGAAGAAATGGTAATAATATTCTTAATACCTAAATTTCAAACTTATTTGCCT	0.0	0.0	0.0	3.0278638565773494e-07	1.404970236755488e-07	4.419885921268745e-07	0.0	1.376230720124687e-07	6.204496609647407e-08	0.0	0.0
TTAAGAACACGCAACGGTATTTATTCCTGGCAAACGTTAACCAAGTTAAGTG	0.0	0.0	0.0	0.0	0.0	0.0	0.0	0.0	0.0	2.957491822163558e-07	4.63038463956812e-07
ATTATAATCGAAAATCGTTTTTGGAACATGGAACGAAAAACAAGTTTGATAA	0.0	0.0	0.0	0.0	0.0	0.0	0.0	2.0643460801870306e-07	0.0	0.0	0.0
ATTTGAATATGGAATCTGCTTCATAACGACAAATTAAAAAGCATGTTATGTG	7.960231954789539e-07	1.2009286380815785e-06	7.33878224324091e-07	9.68916434107064e-07	5.619880947033518e-07	9.576419496093798e-07	1.2218811331297565e-06	1.7890999361620932e-06	1.2408993219272826e-06	7.393729555414279e-08	3.704307711656647e-07
CTAAGAAGACGTAAGTATCTTCGTACATCACAAGATTTAAATTTATTACGAC	5.81096932699411e-06	4.937151067680375e-06	2.3647187228258384e-06	1.029473711238611e-06	9.83479165731155e-07	1.178636245673969e-06	7.854950141577828e-07	6.193038240561092e-07	6.204496609647407e-08	7.393729555414279e-08	0.0
CTATGAAAAAAAAAACGTCTTCGTTAACCCTAACACGAAACTGCGTTCGGAC	3.980115977388839e-07	3.3359128835716047e-07	3.261680997001157e-07	6.66130048448173e-07	4.214910710278031e-07	5.893181228358326e-07	7.854950141577828e-07	6.881153600623436e-07	3.722697965792842e-07	7.393729555414279e-08	0.0
TTATTAATATCGAATACCGTTGCATCTACCTAAATTTCAAACTTATTTGCCT	6.368185563826887e-07	2.668730306859617e-07	1.6308404985005786e-07	1.2111455426309397e-07	2.8099404735225426e-07	3.6832382677239544e-07	0.0	6.881153600623435e-08	1.861348982896421e-07	0.0	0.0
GAGTCAATTATAAACTTATTTGCTCATACCTAAATTTCAAACTTATTTGCCT	2.3880695864380474e-07	2.0015477301476286e-07	1.6308404985005786e-07	2.4222910852618794e-07	1.404970236755488e-07	2.2099429606343725e-07	0.0	0.0	0.0	1.4787459110871635e-07	9.260769279136241e-08
CCTAGAACATGTAAGTGAATTCGTGGATCACAAGATTTAAATTTATTACGAC	2.5472742255331265e-06	2.3351390185036223e-06	1.5492984735755496e-06	2.4222910852618794e-07	2.8099404735225426e-07	1.4732953070895816e-07	0.0	0.0	0.0	0.0	0.0
CTAGAAACAAGAAAGAATTTTTTGTACGACAAATTAAAAAGCATGTTATGTG	0.0	0.0	3.261680997001157e-07	0.0	2.1074553551390154e-07	0.0	0.0	0.0	0.0	0.0	0.0
TTCGTAATCTTAAAACCGTTTTTGTTCATGGAACGAAAAACAAGTTTGATAA	0.0	0.0	0.0	0.0	2.1074553551390154e-07	0.0	8.72772237953092e-08	6.881153600623435e-08	0.0	0.0	0.0
TAGTTAAAATTAAACCTTTTTAGAATCTGGCAAACGTTAACCAAGTTAAGTG	3.980115977388839e-07	5.337460613707569e-07	1.6308404985005783e-06	1.8772755910860489e-06	5.619880947033518e-07	1.399630541738558e-06	8.72772237953092e-08	9.63361504087281e-07	9.92719457544025e-07	7.393729555414279e-08	4.63038463956812e-07
TAGACAACGAGGAACTCTGTTAGTGCCTGGCAAACGTTAACCAAGTTAAGTG	1.1144324736702983e-06	8.673373497279175e-07	1.6308404985005786e-07	2.4222910852618794e-07	4.917395828661558e-07	2.2099429606343725e-07	8.72772237953092e-08	0.0	0.0	0.0	0.0
CCGTCAACATTCAACGGTTTTTCGAACGACAAATTAAAAAGCATGTTATGTG	0.0	2.0015477301476286e-07	3.261680997001157e-07	1.8167183139464097e-07	1.404970236755488e-07	2.2099429606343725e-07	8.72772237953092e-08	0.0	0.0	0.0	0.0
ATGATAACCCGGAACGGTATTTAGTCCTGGCAAACGTTAACCAAGTTAAGTG	0.0	0.0	0.0	0.0	0.0	0.0	0.0	0.0	3.102248304823703e-07	4.436237733250721e-07	1.8521538558229452e-07
AATCAAATTCCTAACCACCTTGTCTTCGACAAATTAAAAAGCATGTTATGTG	6.368185563826887e-07	3.3359128835716047e-07	4.892521495490043e-07	1.029473711238611e-06	3.5124255918945033e-07	1.2523010110249926e-06	1.5709900283178518e-06	1.513853792137156e-06	9.92719457544025e-07	7.393729555414279e-08	9.260769279136241e-08
TTATAAACCGCTAAATGTATTGAATCTGGCAAACGTACAATTCTATTTGCTT	2.6268765450806665e-06	1.6012381841087714e-06	1.3862144237254916e-06	2.664520193797316e-06	1.8967098196251138e-06	2.2836077259853958e-06	2.4437622662709437e-06	1.1009845760997496e-06	1.0547644236398392e-06	0.0	3.704307711656647e-07
CCGGTAAATCCTAAGCAGTTTGTTAACATGGAACGAAAAACAAGTTTGATAA	8.756255150264934e-07	7.339008343855198e-07	3.261680997001157e-07	9.08359156974361e-07	1.756212795953035e-06	8.83977184253749e-07	4.36386118976546e-07	2.0643460801870306e-07	1.2408993219272823e-07	0.0	0.0
TCGTTAAACTAGAATCGAGTTCTGATTACCTAAATTTCAAACTTATTTGCCT	7.960231954789539e-07	2.0015477301476285e-06	2.2831766979008095e-06	1.4533746511548156e-06	4.917395828661558e-07	1.4732953070895817e-06	9.600494617484013e-07	6.881153600623436e-07	3.102248304823703e-07	0.0	9.260769279136241e-08
TAACTAACTACGAATCTCTTTTCTCCATCACAAGATTTAAATTTATTACGAC	6.368185563826887e-07	5.337460613707569e-07	8.154202492491198e-07	1.2111455426309397e-07	7.024851183800573e-08	0.0	0.0	6.881153600623435e-08	0.0	0.0	0.0
GGTGTAAAGTCCAAGTGACTTGTTCTCGACAAATTAAAAAGCATGTTATGTG	2.308467266890508e-06	3.0023215952156107e-06	1.1415883489492356e-06	1.937832868214128e-06	3.7231711274084043e-06	1.5469600724406051e-06	1.0473266855437103e-06	1.2386076481122184e-06	1.1168093897312557e-06	0.0	2.778230783745175e-07
AGTTAAACCTTGAATTATTTTATAGGTACCTAAATTTCAAACTTATTTGCCT	0.0	4.003095460283593e-07	8.1542024924912e-08	3.63343662790438e-07	2.1074553551390154e-07	2.2099429606343725e-07	0.0	2.0643460801870306e-07	6.204496609647407e-08	0.0	0.0
ACCAAAATAGTGAGGCCTTTATTGGAACCCTAACACGAAACTGCGTTCGGAC	2.3880695864380474e-07	0.0	0.0	0.0	0.0	7.366476535447908e-08	8.72772237953092e-08	0.0	1.2408993219272823e-07	0.0	0.0
TCAATAATGGAAAAGGCCTTTACTGTCATGGAACGAAAAACAAGTTTGATAA	1.0348301541227585e-06	1.2676468957527771e-06	1.6308404985005783e-06	1.9983901453422067e-06	2.599194938008641e-06	1.3259657763760162e-06	1.3091583569239228e-06	8.257384320748122e-07	6.204496609647406e-07	0.0	9.260769279136241e-08
GGTGAAACATTCAATAACGTTGACTTATCACAAGATTTAAATTTATTACGAC	3.1840927819134435e-07	5.337460613707569e-07	5.707941744740332e-07	1.8167183139464097e-07	2.1074553551390154e-07	7.366476535447908e-08	0.0	0.0	0.0	0.0	0.0
TCCAAAACACAAAATTTCCTTGTTCCCGACAAATTAAAAAGCATGTTATGTG	2.069660308247889e-06	2.6687303068596165e-06	2.2831766979008095e-06	2.1800619767380035e-06	3.0909345208667e-06	2.725596318114574e-06	2.181930594877015e-06	2.477215296224437e-06	1.985438915092447e-06	7.393729555414279e-08	2.778230783745175e-07
ATGCCAAATGTTTATGAATTTACCAACGACAAATTAAAAAGCATGTTATGTG	0.0	0.0	0.0	2.4222910852618794e-07	3.5124255918945033e-07	0.0	1.745544475906184e-07	2.0643460801870306e-07	1.2408993219272823e-07	0.0	0.0
TACCCAACTATGAAAGAAATTTGCACATCACAAGATTTAAATTTATTACGAC	1.5920463909626516e-06	9.340556073991162e-07	1.223130373875434e-06	3.0278638565773494e-07	1.404970236755488e-07	0.0	0.0	0.0	0.0	0.0	0.0
GGCTCAACCGCTAAAAAGGTTGATGTCGACAAATTAAAAAGCATGTTATGTG	2.7860811841757456e-06	2.134984245490026e-06	9.785042990991779e-07	2.482848362401519e-06	2.8801889853527983e-06	2.1362781952833486e-06	2.705593937653442e-06	2.546026832236395e-06	8.686295253512965e-07	1.4787459110871635e-07	0.0
GCAGGAACTAGCAAAAATGTTTCGTCCATGGAACGAAAAACAAGTTTGATAA	4.616934533781016e-06	1.0274611681399608e-05	4.892521495490043e-06	1.0113065280990311e-05	1.2152992548010735e-05	1.4069970182690531e-05	3.15070777901512e-05	1.2661322625124227e-05	1.1974678456636206e-05	3.2532410043852985e-06	1.4817230846626589e-06
GAACAAAGCGGGAAAGGTCTTCTATGATCACAAGATTTAAATTTATTACGAC	3.1840927819134435e-07	6.671825767143209e-07	7.33878224324091e-07	0.0	0.0	0.0	0.0	0.0	0.0	0.0	0.0
AACATAATGTTAAATTAGCTTATGTTCGACAAATTAAAAAGCATGTTATGTG	1.5124440714151118e-06	1.5345199264375725e-06	1.3862144237254916e-06	1.4533746511548156e-06	1.264473213083409e-06	1.620624837803147e-06	1.83282169970035e-06	1.99553454418652e-06	8.065845592543827e-07	2.218118866619976e-07	4.63038463956812e-07
TTGAGAACTCGTAAGGGTCTTTAGTACTGGCAAACGTTAACCAAGTTAAGTG	0.0	0.0	0.0	0.0	0.0	0.0	0.0	0.0	0.0	0.0	1.8521538558229452e-07
GTGGTAAATAACAAAGTGATTTGCAAAGCCGAATGGATAACTAATTTAGGTG	0.0	0.0	6.523361993990621e-07	1.3928173740267368e-06	0.0	0.0	0.0	0.0	0.0	0.0	0.0
TCACGAATAGCAAACTAGATTTGGGACGACAAATTAAAAAGCATGTTATGTG	7.084606439766604e-06	6.338234478787215e-06	7.828034392791084e-06	7.81188874998459e-06	9.55379760996739e-06	7.808465127577086e-06	9.513217393689847e-06	7.982138176723185e-06	4.591327491143039e-06	8.872475466501442e-07	1.2039000062924445e-06
AGCCCAAAAATTAAGAGTGTTAATAAATCACAAGATTTAAATTTATTACGAC	0.0	0.0	4.0771012462397536e-07	0.0	0.0	0.0	0.0	0.0	0.0	0.0	0.0
CTAAAAAATGGGAATCAATTTTTATGCTGGCAAACGTTAACCAAGTTAAGTG	0.0	3.3359128835716047e-07	8.1542024924912e-08	1.2111455426309397e-07	2.1074553551390154e-07	0.0	0.0	0.0	1.2408993219272823e-07	0.0	0.0
TGGTAAATACTAAAGTGAGTTCTGTGTACCTAAATTTCAAACTTATTTGCCT	0.0	0.0	2.4462607477508675e-07	0.0	0.0	0.0	0.0	0.0	0.0	0.0	0.0
CCCACAATTGGAAAGGTGTTTTAATGCATGGAACGAAAAACAAGTTTGATAA	0.0	0.0	0.0	0.0	0.0	0.0	0.0	0.0	1.861348982896421e-07	2.957491822163558e-07	1.8521538558229452e-07
TATCAAACGTTTAAAATGATTCTATTCGACAAATTAAAAAGCATGTTATGTG	9.55227834575219e-07	8.673373497279175e-07	1.6308404985005783e-06	1.2111455426309398e-06	9.83479165731155e-07	1.9152838992187596e-06	6.982177903624736e-07	1.3074191841241766e-06	8.065845592543827e-07	1.4787459110871635e-07	0.0
CTGGAAAATGGGAACCGCCTTCGGTTTCAAAAAAACACAATTTCGTTGGGTA	0.0	0.0	0.0	0.0	0.0	0.0	0.0	0.0	0.0	0.0	1.8521538558229452e-07
TCGCAAACTTGTAAAGTTATTAAGGCCATGGAACGAAAAACAAGTTTGATAA	2.706478864628206e-06	3.0690398528868095e-06	3.01705492222607e-06	2.664520193797316e-06	2.528946426166818e-06	2.5782667874125265e-06	1.745544475906184e-06	3.6470114083361445e-06	1.7993040167929103e-06	2.218118866619976e-07	2.778230783745175e-07
GGATTAACACGAAAACTGTTTGCGCCCTGGCAAACGTTAACCAAGTTAAGTG	0.0	2.0015477301476286e-07	3.261680997001157e-07	0.0	0.0	0.0	0.0	0.0	0.0	0.0	0.0
TCCATAACAGAAAAGTATGTTAAAAACGACAAATTAAAAAGCATGTTATGTG	5.572162368351491e-07	1.0674921227426801e-06	2.3647187228258384e-06	2.6039629166576767e-06	7.727336302172533e-07	7.366476535447909e-07	1.745544475906184e-07	9.63361504087281e-07	2.4817986438545645e-07	0.0	0.0
CCGGTAAACGATAAGCCGCTTAAGGTCATGGAACGAAAAACAAGTTTGATAA	2.308467266890508e-06	1.6012381841087714e-06	1.5492984735755496e-06	2.0589474224818463e-06	1.756212795953035e-06	1.620624837803147e-06	1.1346039093390196e-06	1.2386076481122184e-06	4.963597287720125e-07	0.0	9.260769279136241e-08
ATTAGAATCAGCAAAGACGTTGGGGGCTGGCAAACGTTAACCAAGTTAAGTG	5.572162368351491e-07	5.337460613707569e-07	4.892521495490043e-07	1.2111455426309398e-06	1.6859642841112123e-06	1.4732953070895816e-07	4.36386118976546e-07	9.63361504087281e-07	8.065845592543827e-07	7.393729555414279e-08	9.260769279136241e-08
CAGCAAAATGGTAAATAAATTATGATCGACAAATTAAAAAGCATGTTATGTG	2.3880695864380474e-07	5.337460613707569e-07	1.1415883489492356e-06	4.23900939921985e-07	8.429821420556062e-07	1.1049714803183382e-06	2.6183167138592757e-07	4.128692160374061e-07	9.92719457544025e-07	2.218118866619976e-07	9.260769279136241e-08
GCACAAATTAGGAAGGATTTTTTTTACTGGCAAACGTTAACCAAGTTAAGTG	2.3880695864380474e-07	3.3359128835716047e-07	4.0771012462397536e-07	6.05572771316626e-07	2.1074553551390154e-07	0.0	0.0	1.376230720124687e-07	3.102248304823703e-07	7.393729555414279e-08	9.260769279136241e-08
TAGAAAAAGCAAAATTAGCTTTGTCCTGCTTAATTATCAACACTATTGACAA	8.756255150264934e-07	0.0	0.0	0.0	0.0	0.0	0.0	0.0	0.0	0.0	0.0
TGGTCAATTGTCAAACATTTTCTCTACGACAAATTAAAAAGCATGTTATGTG	3.7413090187462207e-06	4.736996294666779e-06	4.974063520415072e-06	3.754551182160538e-06	4.425656245791932e-06	4.051562094502109e-06	3.1419800566357035e-06	2.408403760223926e-06	2.357708711669533e-06	2.957491822163558e-07	7.408615423313294e-07
CCCATAAGCGCCAATGTCCTTTATTTCCCTCAACCCTTAACGCAGTTCGCGC	0.0	0.0	0.0	0.0	0.0	0.0	0.0	0.0	0.0	0.0	1.8521538558229452e-07
TAGTGAACACGGAACGGGATTTAGTCCTGGCAAACGTTAACCAAGTTAAGTG	0.0	0.0	0.0	0.0	0.0	0.0	0.0	0.0	0.0	3.6968647777071396e-07	2.778230783745175e-07
AAATCAAATTGTAACTGATTTCTTAACATGGAACGAAAAACAAGTTTGATAA	0.0	0.0	0.0	0.0	2.1074553551390154e-07	0.0	0.0	0.0	1.2408993219272823e-07	0.0	0.0
ACGACAACACTAAATACTATTTGAATTCCTAAAACACAAACCCCATTCTGGG	0.0	0.0	0.0	0.0	0.0	2.2099429606343725e-07	0.0	0.0	0.0	0.0	0.0
GTCTAAAACTAAAAGCCATTTTTTTGCATGGAACGAAAAACAAGTTTGATAA	1.5124440714151118e-06	2.935603337544412e-06	1.957008598200694e-06	2.1800619767380035e-06	2.0372068432971926e-06	1.399630541738558e-06	1.4837128045236855e-06	1.3074191841241766e-06	8.686295253512965e-07	1.4787459110871635e-07	1.8521538558229452e-07
AATGCAAGTGAGAATTAGATTGGGGATACCTAAATTTCAAACTTATTTGCCT	0.0	2.668730306859617e-07	5.707941744740332e-07	5.45015494185079e-07	9.83479165731155e-07	6.629828881903117e-07	6.982177903624736e-07	5.504922880498748e-07	1.2408993219272823e-07	7.393729555414279e-08	0.0
TTCACAATAGATAAGATTATTGTCTGCGACAAATTAAAAAGCATGTTATGTG	2.3880695864380474e-07	5.337460613707569e-07	2.4462607477508675e-07	1.2111455426309397e-07	3.5124255918945033e-07	0.0	0.0	0.0	1.861348982896421e-07	0.0	0.0
TGAAGAAAAGAAAATAACGTTATGTCCTGGCAAACGTTAACCAAGTTAAGTG	0.0	2.0015477301476286e-07	0.0	0.0	0.0	0.0	0.0	0.0	0.0	0.0	0.0
AAGAAAAACCTGAAGCTCTTTTGTTTCAAGCAAAGAAGAAAGCCATTAACCG	0.0	5.337460613707569e-07	1.6308404985005783e-06	9.68916434107064e-07	9.83479165731155e-07	4.419885921268745e-07	0.0	6.881153600623436e-07	3.722697965792842e-07	0.0	0.0
ATTCAAAGCACGAACGGTATTTAAATTACCTAAATTTCAAACTTATTTGCCT	6.368185563826887e-07	4.003095460283593e-07	2.4462607477508675e-07	6.05572771316626e-07	5.619880947033518e-07	4.419885921268745e-07	2.6183167138592757e-07	6.881153600623436e-07	4.963597287720125e-07	1.4787459110871635e-07	0.0
TAACTAAAGACTAACACTCTTAACAGCATGGAACGAAAAACAAGTTTGATAA	1.5124440714151118e-06	1.6012381841087714e-06	9.785042990991779e-07	4.84458217053532e-07	8.429821420556062e-07	1.178636245673969e-06	9.600494617484013e-07	1.3762307201246872e-06	3.102248304823703e-07	2.218118866619976e-07	3.704307711656647e-07
TTCTCAACATCAAATTAAGTTTGTAACGACAAATTAAAAAGCATGTTATGTG	0.0	0.0	0.0	0.0	0.0	0.0	0.0	2.0643460801870306e-07	1.2408993219272823e-07	0.0	0.0
TAGAGAATCTGGAAGGCTGTTTTCGTTACCTAAATTTCAAACTTATTTGCCT	3.184092781913444e-06	3.4026311412428037e-06	3.5878490967012725e-06	4.23900939921985e-06	1.9669583314669368e-06	1.841619133867736e-06	7.854950141577828e-07	1.513853792137156e-06	6.824946270616545e-07	7.393729555414279e-08	9.260769279136241e-08
GTGTAAAAAAAGAAGAGGATTCTAATAACAAAACATAAAACACAGTTACCAA	3.980115977388839e-07	1.2009286380815785e-06	1.223130373875434e-06	1.332260096898658e-06	1.4049702367554877e-06	8.103124188992698e-07	6.109405665671643e-07	8.945499680810466e-07	4.3431476267509854e-07	7.393729555414279e-08	0.0
AGAGAAAACACTAAAATAATTTCAGTCATGGAACGAAAAACAAGTTTGATAA	5.572162368351491e-07	2.0015477301476286e-07	4.0771012462397536e-07	1.2111455426309397e-07	7.024851183800574e-07	2.946590614179163e-07	5.236633427718551e-07	6.881153600623436e-07	1.2408993219272823e-07	0.0	9.260769279136241e-08
AATTAAATGATCAAATTGGTTCTGGCATCACAAGATTTAAATTTATTACGAC	1.4328417518675724e-06	1.2676468957527771e-06	9.785042990991779e-07	5.45015494185079e-07	0.0	0.0	0.0	0.0	0.0	0.0	0.0
TTAATAAACAAGAAACCGGTTGTGGAATCACAAGATTTAAATTTATTACGAC	0.0	2.0015477301476286e-07	8.1542024924912e-08	0.0	0.0	7.366476535447908e-08	0.0	0.0	0.0	0.0	0.0
TAGGTAAGCGTTAAACTGGTTTATTCTACCTAAATTTCAAACTTATTTGCCT	4.776139172876095e-07	6.671825767143209e-07	6.523361993990621e-07	2.4222910852618794e-07	4.214910710278031e-07	7.366476535447908e-08	4.36386118976546e-07	4.128692160374061e-07	9.92719457544025e-07	7.393729555414279e-08	1.8521538558229452e-07
TACTTAAAGTGCAATAACCTTTCTAACGACAAATTAAAAAGCATGTTATGTG	6.368185563826887e-07	1.1342103804138792e-06	1.3862144237254916e-06	9.68916434107064e-07	1.334721724925232e-06	2.4309372566989614e-06	7.854950141577828e-07	6.881153600623436e-07	1.0547644236398392e-06	7.393729555414279e-08	2.778230783745175e-07
AAAACAACCCCGAATGAGATTGTAAGTACCTAAATTTCAAACTTATTTGCCT	3.980115977388839e-07	1.2009286380815785e-06	4.892521495490043e-07	1.332260096898658e-06	1.1942247012415864e-06	1.5469600724406051e-06	7.854950141577828e-07	7.56926896068578e-07	4.3431476267509854e-07	0.0	0.0
CCCACAATAGATAAGAATGTTTGTACTACCTAAATTTCAAACTTATTTGCCT	1.1144324736702983e-06	1.0674921227426801e-06	4.892521495490043e-07	8.47801879842814e-07	1.4049702367554877e-06	9.576419496093798e-07	3.491088951812368e-07	4.816807520436406e-07	8.065845592543827e-07	1.4787459110871635e-07	0.0
CGCGCAACAGTAAACACAATTGTACGCATGGAACGAAAAACAAGTTTGATAA	3.502502060103602e-06	3.4026311412428037e-06	2.446260747750868e-06	2.9673065794492707e-06	3.3016800563806017e-06	4.419885921268745e-06	4.712970084942124e-06	3.7846344803486136e-06	1.923393948988937e-06	3.6968647777071396e-07	2.778230783745175e-07
TAGTTAACGTACAAATATATTATTAGTACCTAAATTTCAAACTTATTTGCCT	0.0	3.3359128835716047e-07	1.1415883489492356e-06	1.090030988370158e-06	4.214910710278031e-07	4.419885921268745e-07	1.745544475906184e-07	4.128692160374061e-07	6.824946270616545e-07	1.4787459110871635e-07	0.0
AAAGCAAGTAGTAACACTTTTTAAAAATCACAAGATTTAAATTTATTACGAC	0.0	0.0	2.4462607477508675e-07	0.0	0.0	0.0	0.0	0.0	0.0	0.0	0.0
TCCACAACGCTGAATATGGTTAGTTAACCCTAACACGAAACTGCGTTCGGAC	7.164208759314142e-07	4.003095460283593e-07	3.261680997001157e-07	1.2111455426309397e-07	2.8099404735225426e-07	7.366476535447908e-08	0.0	6.881153600623435e-08	0.0	0.0	0.0
AATTTAATTCTGAAAAAATTTCTTCCCATGGAACGAAAAACAAGTTTGATAA	3.980115977388839e-07	2.0015477301476286e-07	4.0771012462397536e-07	2.4222910852618794e-07	0.0	0.0	2.6183167138592757e-07	2.0643460801870306e-07	6.204496609647407e-08	0.0	0.0
TGAACAATAGGGAAACAAATTCACGCCTGGCAAACGTTAACCAAGTTAAGTG	1.9900579887003496e-06	2.134984245490026e-06	8.969622741741488e-07	1.5139319282944551e-06	2.9504374971946216e-06	3.0939201448927286e-06	4.276583965971294e-06	3.234142192298738e-06	1.7993040167929103e-06	1.4787459110871635e-07	3.704307711656647e-07
TTGTCAAGATTGAATGAGCTTGGTTTCTGGCAAACGTTAACCAAGTTAAGTG	1.194034793213094e-06	8.673373497279175e-07	1.0600463240242066e-06	1.3928173740267368e-06	1.756212795953035e-06	8.83977184253749e-07	8.72772237953092e-07	2.0643460801870306e-07	6.824946270616545e-07	1.4787459110871635e-07	4.63038463956812e-07
CTATGAAACAGAAAAAGCATTTACTCCATGGAACGAAAAACAAGTTTGATAA	6.368185563826887e-07	6.671825767143209e-08	0.0	1.8167183139464097e-07	7.024851183800573e-08	1.4732953070895816e-07	2.6183167138592757e-07	2.752461440249374e-07	1.861348982896421e-07	0.0	0.0
CGGGGAAGTTGAAACCTTGTTAAAATTACCTAAATTTCAAACTTATTTGCCT	0.0	0.0	2.4462607477508675e-07	3.63343662790438e-07	2.8099404735225426e-07	7.366476535447908e-08	1.745544475906184e-07	6.881153600623435e-08	1.2408993219272823e-07	0.0	0.0
TTGTTAAAACTCAATTAAATTGTGGACTGGCAAACGTTAACCAAGTTAAGTG	3.184092781913444e-06	1.8681112147935665e-06	2.3647187228258384e-06	2.846192025193113e-06	2.107455355139015e-06	3.241249675594776e-06	2.8801483852417744e-06	3.7158229443366552e-06	3.1642932709162193e-06	8.133102510957861e-07	6.482538495401822e-07
TGGGGAATGAAAAATCCATTTCACCCCGACAAATTAAAAAGCATGTTATGTG	2.3880695864380474e-07	1.2009286380815785e-06	8.154202492491198e-07	6.66130048448173e-07	4.917395828661558e-07	3.6832382677239544e-07	8.72772237953092e-08	4.816807520436406e-07	1.861348982896421e-07	1.4787459110871635e-07	9.260769279136241e-08
ATCACAAAAGGCAAGATGATTTCTTATACCTAAATTTCAAACTTATTTGCCT	7.960231954789539e-07	8.673373497279175e-07	9.785042990991779e-07	1.029473711238611e-06	7.024851183800574e-07	1.1049714803183382e-06	6.982177903624736e-07	6.193038240561092e-07	4.963597287720125e-07	2.218118866619976e-07	0.0
TCTAAAAATGCCAACAACCTTTCATACGACAAATTAAAAAGCATGTTATGTG	0.0	0.0	2.4462607477508675e-07	6.055727713166259e-08	0.0	1.4732953070895816e-07	1.745544475906184e-07	2.752461440249374e-07	0.0	0.0	0.0
ATGAGAACACGGAACGTAATTTAGTACTGGCAAACGTTAACCAAGTTAAGTG	0.0	0.0	0.0	0.0	0.0	0.0	0.0	0.0	0.0	2.957491822163558e-07	9.260769279136241e-08
CAAAAAATAAAAAAGAAGTTTACATTCATGGAACGAAAAACAAGTTTGATAA	0.0	2.0015477301476286e-07	8.969622741741488e-07	7.2668732557972e-07	7.024851183800574e-07	2.2099429606343725e-07	4.36386118976546e-07	4.128692160374061e-07	3.102248304823703e-07	0.0	0.0
TGGCAAACATTAAAGCAGGTTTGTTGCGACAAATTAAAAAGCATGTTATGTG	1.5920463909626516e-06	2.0015477301476285e-06	1.7123825234256073e-06	1.150588265501705e-06	1.1239761894078604e-06	2.2836077259853958e-06	1.4837128045236855e-06	1.0321730400935155e-06	1.427034220215825e-06	3.6968647777071396e-07	5.556461567479593e-07
TTGCAAATATCCAAATGCATTTAGGGCTGGCAAACGTTAACCAAGTTAAGTG	6.368185563826887e-07	6.671825767143209e-08	8.1542024924912e-08	1.8167183139464097e-07	1.404970236755488e-07	0.0	8.72772237953092e-08	6.881153600623435e-08	6.204496609647407e-08	0.0	0.0
GGGCCAAGCGACAAGGGGGTTGGGAACGACAAATTAAAAAGCATGTTATGTG	1.1144324736702983e-06	8.006190920567186e-07	8.154202492491198e-07	5.45015494185079e-07	1.1239761894078604e-06	8.103124188992698e-07	5.236633427718551e-07	4.128692160374061e-07	4.963597287720125e-07	7.393729555414279e-08	1.8521538558229452e-07
CTTAGAATGAAAAAAATATTTGTAGGCGACAAATTAAAAAGCATGTTATGTG	0.0	1.0007738650714813e-06	9.785042990991779e-07	1.029473711238611e-06	7.024851183800574e-07	1.178636245673969e-06	5.236633427718551e-07	6.881153600623436e-07	3.102248304823703e-07	0.0	0.0
TATGCAAACGATAATTTAATTTGTGAACCGCAAAACTGAAGAATATTCCCCG	0.0	0.0	0.0	2.4222910852618794e-07	0.0	2.946590614179163e-07	2.6183167138592757e-07	5.504922880498748e-07	2.4817986438545645e-07	7.393729555414279e-08	0.0
GACTCAACCTGAAAAGTAGTTTGTCCCATGGAACGAAAAACAAGTTTGATAA	2.3880695864380474e-07	2.0015477301476286e-07	4.892521495490043e-07	2.4222910852618794e-07	5.619880947033518e-07	1.399630541738558e-06	1.4837128045236855e-06	2.752461440249374e-07	6.204496609647406e-07	7.393729555414279e-08	1.8521538558229452e-07
CTATGAATGTCTAAGATTCTTGGTTGCGACAAATTAAAAAGCATGTTATGTG	3.184092781913444e-06	2.0015477301476285e-06	3.832475171464667e-06	2.3617338081338007e-06	2.0372068432971926e-06	1.7679543685051943e-06	1.6582672521120179e-06	2.7524614402493743e-06	1.675214084607878e-06	2.218118866619976e-07	9.260769279136241e-08
TTCCAAAGGATTAACTAGATTCCAGTTACCTAAATTTCAAACTTATTTGCCT	2.3880695864380474e-07	2.668730306859617e-07	1.6308404985005786e-07	6.66130048448173e-07	4.214910710278031e-07	2.2099429606343725e-07	8.72772237953092e-08	6.193038240561092e-07	6.204496609647407e-08	0.0	0.0
CTATAAATGGCGAAGCCCTTTTTATCTACCTAAATTTCAAACTTATTTGCCT	0.0	2.0015477301476286e-07	1.6308404985005786e-07	3.0278638565773494e-07	4.917395828661558e-07	5.156533574813536e-07	1.745544475906184e-07	0.0	0.0	0.0	0.0
GTCCAAAAGGTGAATAAAATTACGTACGACAAATTAAAAAGCATGTTATGTG	8.756255150264934e-07	8.006190920567186e-07	8.969622741741488e-07	6.055727713166259e-08	7.024851183800573e-08	5.156533574813536e-07	2.6183167138592757e-07	3.440576800311718e-07	0.0	0.0	0.0
TAGAGAACACTCAACGGTTTTTAGTCCTGGCAAACGTTAACCAAGTTAAGTG	0.0	0.0	0.0	0.0	0.0	0.0	0.0	0.0	0.0	0.0	1.8521538558229452e-07
TTCGAAAGAAATAAAGTTATTGAATTCTGGCAAACGTTAACCAAGTTAAGTG	8.756255150264934e-07	9.340556073991162e-07	1.957008598200694e-06	1.3928173740267368e-06	1.1942247012415864e-06	1.178636245673969e-06	6.109405665671643e-07	4.816807520436406e-07	1.1788543558347664e-06	1.4787459110871635e-07	2.778230783745175e-07
TTTAGAACTCTGAACGTTATTTAGTCCTGGCAAACGTTAACCAAGTTAAGTG	0.0	0.0	0.0	0.0	0.0	0.0	0.0	0.0	0.0	2.218118866619976e-07	3.704307711656647e-07
GCAATAAACTACAAAGAAGTTTTGTACGACAAATTAAAAAGCATGTTATGTG	1.8308533496052705e-06	2.134984245490026e-06	2.6093447976009258e-06	2.301176531005722e-06	2.318200890652917e-06	1.841619133867736e-06	1.5709900283178518e-06	9.63361504087281e-07	1.1168093897312557e-06	1.4787459110871635e-07	9.260769279136241e-08
GGAGAAACTCTGAACACTATTAGTCACATGGAACGAAAAACAAGTTTGATAA	6.368185563826887e-07	6.671825767143209e-08	3.261680997001157e-07	1.8167183139464097e-07	4.917395828661558e-07	0.0	8.72772237953092e-08	4.128692160374061e-07	6.204496609647406e-07	1.4787459110871635e-07	1.8521538558229452e-07
TTGCGAAAACTGAACGGAATTTAGTCCTGGCAAACGTTAACCAAGTTAAGTG	0.0	0.0	0.0	0.0	0.0	0.0	0.0	0.0	0.0	0.0	1.8521538558229452e-07
TAGATAAGTCTAAATACTATTAGCAGCTGGCAAACGTTAACCAAGTTAAGTG	3.1840927819134435e-07	4.670278036995581e-07	3.261680997001157e-07	2.4222910852618794e-07	1.404970236755488e-07	2.946590614179163e-07	2.6183167138592757e-07	5.504922880498748e-07	4.3431476267509854e-07	1.4787459110871635e-07	2.778230783745175e-07
GCGAAAATTGACAATAGACTTGTTTGCGACAAATTAAAAAGCATGTTATGTG	1.7512510300577307e-06	1.334365153423976e-06	1.223130373875434e-06	1.029473711238611e-06	2.0372068432971926e-06	9.576419496093798e-07	1.2218811331297565e-06	5.504922880498748e-07	3.102248304823703e-07	3.6968647777071396e-07	4.63038463956812e-07
AAGTCAATTTAAAACCATATTGGTGGTACCTAAATTTCAAACTTATTTGCCT	0.0	3.3359128835716047e-07	3.261680997001157e-07	6.055727713166259e-08	0.0	0.0	0.0	0.0	0.0	0.0	0.0
GCAATAACAAAAAATTGTCTTTTAGTCGACAAATTAAAAAGCATGTTATGTG	1.0348301541227585e-06	1.2009286380815785e-06	1.5492984735755496e-06	9.68916434107064e-07	1.264473213083409e-06	1.5469600724406051e-06	1.920098923494516e-06	2.2019691521994993e-06	1.427034220215825e-06	2.218118866619976e-07	1.8521538558229452e-07
TTGACAATACGTAATTAGCTTATAGACGACAAATTAAAAAGCATGTTATGTG	8.756255150264934e-07	6.004643190431222e-07	4.892521495490043e-07	7.87244602711267e-07	9.132306538939589e-07	8.83977184253749e-07	6.109405665671643e-07	8.945499680810466e-07	6.204496609647407e-08	7.393729555414279e-08	0.0
ACAAGAATTAGCAAACATCTTAAGTTCGACAAATTAAAAAGCATGTTATGTG	7.164208759314142e-07	2.0015477301476286e-07	8.1542024924912e-08	0.0	0.0	0.0	0.0	0.0	0.0	0.0	0.0
GATATAAGATTGAACTTTTTTTTAATCGACAAATTAAAAAGCATGTTATGTG	0.0	4.003095460283593e-07	7.33878224324091e-07	6.05572771316626e-07	6.322366065417045e-07	5.893181228358326e-07	1.745544475906184e-07	4.816807520436406e-07	5.584046948678268e-07	0.0	0.0
ATCGCAACTAGGAAGGTATTTCCACTACCGCAAAACTGAAGAATATTCCCCG	7.960231954789539e-07	8.006190920567186e-07	1.1415883489492356e-06	3.63343662790438e-07	1.9669583314669368e-06	4.419885921268745e-07	5.236633427718551e-07	6.193038240561092e-07	9.306744914471109e-07	7.393729555414279e-08	1.8521538558229452e-07
TGCCGAAAATAGAAAGGAGTTCCAGGCTGGCAAACGTTAACCAAGTTAAGTG	1.0348301541227585e-06	8.673373497279175e-07	9.785042990991779e-07	3.63343662790438e-07	2.8099404735225426e-07	0.0	2.6183167138592757e-07	1.376230720124687e-07	6.204496609647407e-08	7.393729555414279e-08	0.0
ACGAAAACGTATAAGTATCTTAGTGACATGGAACGAAAAACAAGTTTGATAA	3.980115977388839e-07	3.3359128835716047e-07	4.0771012462397536e-07	2.4222910852618794e-07	1.4752187485973108e-06	2.1362781952833486e-06	9.600494617484013e-07	1.3074191841241766e-06	7.445395931574688e-07	1.4787459110871635e-07	3.704307711656647e-07
GTTTGAAAGCGGAACCAGGTTGCATCCGACAAATTAAAAAGCATGTTATGTG	0.0	0.0	0.0	0.0	0.0	2.2099429606343725e-07	0.0	0.0	0.0	0.0	0.0
CTCCTAAGCTTAAATGTGGTTTCGTATGCTTAATTATCAACACTATTGACAA	0.0	0.0	3.261680997001157e-07	0.0	0.0	0.0	0.0	0.0	0.0	0.0	0.0
CATAAAAAACATAAAAGGCTTACCTTCGACAAATTAAAAAGCATGTTATGTG	0.0	6.004643190431222e-07	1.5492984735755496e-06	1.2717028197705791e-06	2.8099404735225426e-07	6.629828881903117e-07	9.600494617484013e-07	1.0321730400935155e-06	1.2408993219272823e-07	2.957491822163558e-07	0.0
TCTGGAACAGGGAATGGCCTTGGGGGTACCTAAATTTCAAACTTATTTGCCT	0.0	3.3359128835716047e-07	2.4462607477508675e-07	1.8167183139464097e-07	1.404970236755488e-07	8.103124188992698e-07	2.6183167138592757e-07	2.0643460801870306e-07	3.102248304823703e-07	7.393729555414279e-08	0.0
TGATCAATCTACAATATTTTTTTATGCATGGAACGAAAAACAAGTTTGATAA	0.0	0.0	0.0	0.0	0.0	0.0	0.0	2.752461440249374e-07	1.861348982896421e-07	2.218118866619976e-07	1.8521538558229452e-07
TGCTCAATGTTCAAAATGCTTAATTACTGGCAAACGTTAACCAAGTTAAGTG	1.1144324736702983e-06	1.0007738650714813e-06	8.154202492491198e-07	1.090030988370158e-06	6.322366065417045e-07	7.366476535447909e-07	1.83282169970035e-06	1.7202884001615827e-06	4.3431476267509854e-07	0.0	1.8521538558229452e-07
ATTAGAATGTCTAATTAATTTATGGGCGACAAATTAAAAAGCATGTTATGTG	0.0	4.670278036995581e-07	2.4462607477508675e-07	3.63343662790438e-07	1.404970236755488e-07	7.366476535447908e-08	1.745544475906184e-07	0.0	1.2408993219272823e-07	0.0	0.0
TATGCAATTCCTAATGCATTTGCTAGCATGGAACGAAAAACAAGTTTGATAA	1.9900579887003496e-06	2.268420760832424e-06	1.6308404985005783e-06	1.332260096898658e-06	2.599194938008641e-06	1.4732953070895817e-06	2.705593937653442e-06	2.477215296224437e-06	1.1168093897312557e-06	6.654356599870698e-07	3.704307711656647e-07
ATATCAAGTATGAGACTAATTTAATCCATGGAACGAAAAACAAGTTTGATAA	0.0	0.0	0.0	0.0	0.0	0.0	2.6183167138592757e-07	0.0	0.0	0.0	0.0
GTTGTAATTCATAAATTGATTCTAATCGACAAATTAAAAAGCATGTTATGTG	2.6268765450806665e-06	4.736996294666779e-06	5.13714757026513e-06	5.450154941850789e-06	4.987644340491813e-06	5.082868809462512e-06	2.705593937653442e-06	5.298488272485769e-06	2.357708711669533e-06	2.218118866619976e-07	1.8521538558229452e-07
GGTATAACGGGGAACTTATTCCAGTACGACAAATTAAAAAGCATGTTATGTG	0.0	0.0	0.0	0.0	0.0	0.0	0.0	2.0643460801870306e-07	0.0	0.0	0.0
GGGGTAAACCGCAAACGTATTGAGCTCATGGAACGAAAAACAAGTTTGATAA	7.960231954789539e-07	2.0015477301476286e-07	2.4462607477508675e-07	2.4222910852618794e-07	2.1074553551390154e-07	8.103124188992698e-07	1.745544475906184e-07	5.504922880498748e-07	4.963597287720125e-07	7.393729555414279e-08	9.260769279136241e-08
AGCGCAACTAGTAAATGTATTTGGAACGACAAATTAAAAAGCATGTTATGTG	4.616934533781016e-06	5.604333644392364e-06	3.9140171963896956e-06	3.936223013556335e-06	3.7934196392502277e-06	3.388579206308341e-06	2.7928711614476085e-06	2.8212729762613328e-06	2.1095288472774795e-06	2.218118866619976e-07	1.296507699082516e-06
CGTAAAAGTCGAAAGTCCGTTAAAAAACCCTAACACGAAACTGCGTTCGGAC	2.3880695864380474e-07	1.0674921227426801e-06	2.4462607477508675e-07	2.4222910852618794e-07	0.0	7.366476535447908e-08	0.0	0.0	0.0	0.0	0.0
TATTCAAGCCTCAAACATCTTGTACGTACCTAAATTTCAAACTTATTTGCCT	0.0	2.668730306859617e-07	0.0	0.0	1.404970236755488e-07	2.2099429606343725e-07	0.0	0.0	0.0	0.0	0.0
ATCGGAACGGTTAAGCCACTTTCATGCTGGCAAACGTTAACCAAGTTAAGTG	3.980115977388839e-07	4.670278036995581e-07	3.261680997001157e-07	0.0	7.024851183800573e-08	0.0	0.0	0.0	0.0	0.0	0.0
TTCTTAACAGCAAATGATCTTCATTCCATGGAACGAAAAACAAGTTTGATAA	3.1840927819134435e-07	0.0	0.0	0.0	0.0	0.0	0.0	0.0	0.0	0.0	0.0
CGAAGAACATTAAAAGGGTTTAAGTCCGACAAATTAAAAAGCATGTTATGTG	8.756255150264934e-07	1.1342103804138792e-06	6.523361993990621e-07	1.150588265501705e-06	2.1074553551390154e-07	8.83977184253749e-07	1.1346039093390196e-06	5.504922880498748e-07	2.4817986438545645e-07	7.393729555414279e-08	1.8521538558229452e-07
CCTTCAAGGTGCAATGCTGTTTGAAGAACAAAACATAAAACACAGTTACCAA	3.263695101460983e-06	3.202476368229207e-06	1.875466573275665e-06	2.664520193797316e-06	3.7934196392502277e-06	3.388579206308341e-06	3.6656433994007e-06	3.5781998723241865e-06	1.3029442880307928e-06	2.218118866619976e-07	5.556461567479593e-07
TATCTAATATTGAAGACTTTTCCAGTCGACAAATTAAAAAGCATGTTATGTG	4.4577298946859365e-06	2.802166822202014e-06	3.3432230219261856e-06	4.17845212208021e-06	2.177703866980838e-06	1.4732953070895817e-06	1.5709900283178518e-06	9.63361504087281e-07	3.722697965792842e-07	7.393729555414279e-08	0.0
CTTCAAATTTGTAAAATGTTTCTTTACTGGCAAACGTTAACCAAGTTAAGTG	2.3880695864380474e-07	5.337460613707569e-07	1.6308404985005786e-07	5.45015494185079e-07	5.619880947033518e-07	2.946590614179163e-07	8.72772237953092e-08	6.193038240561092e-07	1.861348982896421e-07	7.393729555414279e-08	0.0
GTCTAAACACGTAAAAGCGTTTAGCGCGACAAATTAAAAAGCATGTTATGTG	0.0	0.0	0.0	0.0	0.0	0.0	0.0	0.0	0.0	0.0	1.8521538558229452e-07
CTGACAAAATGGAAAGTATTTAGGTCACCCTAACACGAAACTGCGTTCGGAC	2.3880695864380474e-07	0.0	0.0	0.0	0.0	0.0	0.0	0.0	0.0	0.0	0.0
AAACAAATCAGTAAGTGCGTTTGCTTCATGGAACGAAAAACAAGTTTGATAA	3.82091133829376e-06	1.8681112147935665e-06	1.7939245483506363e-06	9.08359156974361e-07	1.6157157722693894e-06	1.178636245673969e-06	5.236633427718551e-07	1.1009845760997496e-06	7.445395931574688e-07	0.0	1.8521538558229452e-07
GTTAAAAGTAGAAACTAGATTTAGATTACCTAAATTTCAAACTTATTTGCCT	4.776139172876095e-07	6.004643190431222e-07	6.523361993990621e-07	3.0278638565773494e-07	5.619880947033518e-07	5.156533574813536e-07	0.0	1.376230720124687e-07	4.3431476267509854e-07	0.0	9.260769279136241e-08
TCAGAAAACGTTAATGCAGTTTAGGGATCACAAGATTTAAATTTATTACGAC	1.2736371127606338e-06	1.334365153423976e-06	7.33878224324091e-07	5.45015494185079e-07	4.214910710278031e-07	4.419885921268745e-07	2.6183167138592757e-07	0.0	6.204496609647407e-08	0.0	0.0
TTGAGAACAAGGAACGGTTTTTATTCCTGGCAAACGTTAACCAAGTTAAGTG	0.0	0.0	0.0	0.0	0.0	0.0	0.0	0.0	4.3431476267509854e-07	3.6968647777071397e-06	2.5930153981542745e-06
CACCAAACGAGGAAGGGGGTTAGGGGCGACAAATTAAAAAGCATGTTATGTG	2.3880695864380474e-07	5.337460613707569e-07	4.892521495490043e-07	9.08359156974361e-07	3.5124255918945033e-07	6.629828881903117e-07	4.36386118976546e-07	3.440576800311718e-07	0.0	7.393729555414279e-08	0.0
GAAAGGATTGGCAACCATGTTCGTCGTACCTAAATTTCAAACTTATTTGCCT	0.0	0.0	0.0	0.0	0.0	2.2099429606343725e-07	0.0	0.0	0.0	0.0	0.0
TACTCAAATTAAAATCTGTTTAGCCCTACCTAAATTTCAAACTTATTTGCCT	2.3880695864380474e-07	1.334365153423976e-07	0.0	1.2111455426309397e-07	2.8099404735225426e-07	1.4732953070895816e-07	8.72772237953092e-08	0.0	0.0	0.0	0.0
CCTGGAAATTAAAAAGTTTTTCATAAAACAAAACATAAAACACAGTTACCAA	6.368185563826887e-07	1.6012381841087714e-06	3.75093314655133e-06	4.7234676162676014e-06	2.0372068432971926e-06	2.0626134299323248e-06	5.236633427718551e-07	1.513853792137156e-06	1.5511241524118516e-06	7.393729555414279e-08	1.8521538558229452e-07
AAAAGAAATTCTAAAAAAGTTATCGAACCCTAACACGAAACTGCGTTCGGAC	9.55227834575219e-07	1.334365153423976e-07	4.0771012462397536e-07	0.0	0.0	0.0	0.0	0.0	0.0	0.0	0.0
TGGTTAATTTGGAAAGGGTTTGCCCGTACCTAAATTTCAAACTTATTTGCCT	0.0	2.0015477301476286e-07	8.1542024924912e-08	0.0	0.0	0.0	0.0	0.0	0.0	0.0	0.0
TTCTAAAAATGCAACCTAGTTAGTAACATGGAACGAAAAACAAGTTTGATAA	7.164208759314142e-07	2.0015477301476286e-07	0.0	2.4222910852618794e-07	7.024851183800573e-08	1.4732953070895816e-07	0.0	0.0	0.0	0.0	0.0
TAGCAAAGTTATAACGGGTTTGACATTCAAAAAAACACAATTTCGTTGGGTA	0.0	0.0	0.0	0.0	0.0	0.0	0.0	0.0	0.0	3.6968647777071396e-07	9.260769279136241e-08
CACGAAATAGGGAAGGTTGTTAGAGCCGACAAATTAAAAAGCATGTTATGTG	1.0348301541227585e-06	6.671825767143209e-07	9.785042990991779e-07	5.45015494185079e-07	2.1074553551390154e-07	2.946590614179163e-07	8.72772237953092e-07	7.56926896068578e-07	6.204496609647407e-08	0.0	0.0
CAACAAGTCGTAAAGTTAATTCAGAACATGGAACGAAAAACAAGTTTGATAA	0.0	0.0	0.0	0.0	0.0	2.2099429606343725e-07	0.0	0.0	0.0	0.0	0.0
GTCCGAATCGGGAATATTGTTACCAGCATGGAACGAAAAACAAGTTTGATAA	1.91045566915281e-06	2.201702503161225e-06	1.4677564486505206e-06	3.270092965112786e-06	1.8264613077832907e-06	1.5469600724406051e-06	1.0473266855437103e-06	1.3074191841241766e-06	7.445395931574688e-07	2.218118866619976e-07	2.778230783745175e-07
GGATTAATAGCTAAATGCGTTACTTTCATGGAACGAAAAACAAGTTTGATAA	4.139320616495778e-06	1.6679564417799702e-06	1.6308404985005783e-06	2.6039629166576767e-06	2.669443449838897e-06	9.576419496093798e-07	2.0073761472886824e-06	1.7202884001615827e-06	1.1788543558347664e-06	7.393729555414279e-08	9.260769279136241e-08
CGCCCAATCGCGAAGGATCTTGGTAATACCTAAATTTCAAACTTATTTGCCT	5.572162368351491e-07	6.004643190431222e-07	4.892521495490043e-07	9.08359156974361e-07	4.917395828661558e-07	1.4732953070895816e-07	1.745544475906184e-07	1.376230720124687e-07	1.861348982896421e-07	0.0	0.0
GTAGCAACCCTCAATTTAGTTATGAACATGGAACGAAAAACAAGTTTGATAA	5.572162368351491e-07	0.0	0.0	0.0	0.0	0.0	0.0	0.0	0.0	0.0	0.0
ATATAAAAAGTCAAGATGCTTCTTAAATCACAAGATTTAAATTTATTACGAC	0.0	8.006190920567186e-07	2.4462607477508675e-07	0.0	0.0	0.0	0.0	0.0	0.0	0.0	0.0
ACGAGAACGATTAAGCTGTTTGGATTCGACAAATTAAAAAGCATGTTATGTG	1.3532394323200329e-06	8.006190920567186e-07	1.1415883489492356e-06	1.090030988370158e-06	5.619880947033518e-07	1.178636245673969e-06	1.5709900283178518e-06	1.7890999361620932e-06	4.3431476267509854e-07	7.393729555414279e-08	1.8521538558229452e-07
TTATTAAATTGGAAATCAGTTGTTATCGACAAATTAAAAAGCATGTTATGTG	0.0	2.668730306859617e-07	0.0	0.0	1.404970236755488e-07	0.0	2.6183167138592757e-07	0.0	0.0	0.0	0.0
TAATGAAAAGTAAATGTTATTTTCTCCTGGCAAACGTTAACCAAGTTAAGTG	3.1840927819134435e-07	2.0015477301476286e-07	2.4462607477508675e-07	2.4222910852618794e-07	1.404970236755488e-07	7.366476535447908e-08	0.0	2.0643460801870306e-07	0.0	0.0	0.0
AATGAAAATAAAAATTTAATTTCTCCCATGGAACGAAAAACAAGTTTGATAA	6.368185563826887e-07	1.4010834110951748e-06	2.446260747750868e-06	2.7856347480534735e-06	2.73969196168072e-06	1.841619133867736e-06	1.0473266855437103e-06	2.064346080187031e-06	1.6131691185043677e-06	1.4787459110871635e-07	5.556461567479593e-07
GGGAAACGGGCCACAGGATTGGGCGACTGGCAAACGTTAACCAAGTTAAGTG	2.3880695864380474e-07	2.0015477301476286e-07	0.0	0.0	0.0	0.0	0.0	1.376230720124687e-07	0.0	0.0	0.0
CAAGGAAGTTCAAAGTACCTTATGATCGACAAATTAAAAAGCATGTTATGTG	1.2736371127606338e-06	1.4678016687663737e-06	8.154202492491198e-07	8.47801879842814e-07	1.334721724925232e-06	1.0313067149638589e-06	1.920098923494516e-06	1.6514768641496245e-06	6.824946270616545e-07	7.393729555414279e-08	0.0
GGGCCAAACTGCAATTGTCTTATGTCTGCTTAATTATCAACACTATTGACAA	3.1840927819134435e-07	0.0	0.0	0.0	0.0	0.0	0.0	0.0	0.0	0.0	0.0
TAAGAAACAACGAAATCCTTTTCGAATACCTAAATTTCAAACTTATTTGCCT	2.3880695864380474e-07	5.337460613707569e-07	7.33878224324091e-07	1.8167183139464097e-07	7.727336302172533e-07	2.946590614179163e-07	0.0	3.440576800311718e-07	0.0	0.0	0.0
CCCATAAGAGACAATCGTATTGGATCAACAAAACATAAAACACAGTTACCAA	1.1144324736702983e-06	8.673373497279175e-07	1.0600463240242066e-06	1.332260096898658e-06	9.132306538939589e-07	3.6832382677239544e-07	1.0473266855437103e-06	4.128692160374061e-07	3.102248304823703e-07	0.0	2.778230783745175e-07
ACGCAAAATGCAAAGTCAGTTCGGAAACCGCAAAACTGAAGAATATTCCCCG	7.164208759314142e-07	1.0007738650714813e-06	6.523361993990621e-07	5.45015494185079e-07	4.214910710278031e-07	2.946590614179163e-07	5.236633427718551e-07	5.504922880498748e-07	4.963597287720125e-07	7.393729555414279e-08	9.260769279136241e-08
TCGCAAATTTACAATGATTTTACGCCCGACAAATTAAAAAGCATGTTATGTG	5.572162368351491e-07	7.339008343855198e-07	8.154202492491198e-07	6.05572771316626e-07	1.1942247012415864e-06	1.3259657763760162e-06	1.3964355807295194e-06	1.1009845760997496e-06	9.92719457544025e-07	2.218118866619976e-07	3.704307711656647e-07
ATAGAAATACGGAAGTGGGTTTCGATTACCTAAATTTCAAACTTATTTGCCT	0.0	0.0	0.0	0.0	0.0	7.366476535447909e-07	1.745544475906184e-07	2.752461440249374e-07	6.204496609647407e-08	0.0	0.0
CCTAAAATGCCGAAAAGCATTGTAGGCGACAAATTAAAAAGCATGTTATGTG	4.776139172876095e-06	8.940246527963968e-06	6.767988068765707e-06	5.207925833326913e-06	6.041372018061322e-06	5.009204044111488e-06	5.934851218083311e-06	7.156399744648373e-06	2.792023474339134e-06	5.175610688794303e-07	1.018684620705847e-06
GGTAAAACATAGAACTGTCTTGCAATCATGGAACGAAAAACAAGTTTGATAA	7.960231954789539e-07	2.0682659878188273e-06	4.0771012462397536e-07	8.47801879842814e-07	1.1239761894078604e-06	0.0	7.854950141577828e-07	6.193038240561092e-07	1.2408993219272823e-07	0.0	0.0
GCCAAAACAAAGAACCAGTTTGACCACTGGCAAACGTTAACCAAGTTAAGTG	1.91045566915281e-06	2.6687303068596165e-06	2.6093447976009258e-06	3.512322073636662e-06	3.3016800563806017e-06	2.9465906141791635e-06	3.578366175606534e-06	3.991069088361593e-06	1.8613489828964208e-06	1.4787459110871635e-07	2.778230783745175e-07
CAATCAAAAAAGAAGAAACTTATATGCGACAAATTAAAAAGCATGTTATGTG	0.0	0.0	0.0	3.0278638565773494e-07	2.8099404735225426e-07	7.366476535447908e-08	0.0	0.0	0.0	0.0	0.0
TGTGAAATATGGAATGGGGTTGATGACTGGCAAACGTTAACCAAGTTAAGTG	1.91045566915281e-06	1.334365153423976e-06	8.154202492491198e-07	1.2111455426309398e-06	5.619880947033518e-07	6.629828881903117e-07	1.2218811331297565e-06	8.945499680810466e-07	1.1788543558347664e-06	1.4787459110871635e-07	6.482538495401822e-07
CTGTGAATAAAAAATGCATTTATGGTCGACAAATTAAAAAGCATGTTATGTG	0.0	0.0	0.0	0.0	0.0	0.0	2.6183167138592757e-07	0.0	0.0	0.0	0.0
ATGTGAATGAAAAATTTCGTTACTCACATGGAACGAAAAACAAGTTTGATAA	0.0	0.0	0.0	0.0	0.0	0.0	0.0	0.0	0.0	0.0	1.8521538558229452e-07
GCAGGAAAGTCAAAGTGGCTTCAGTAAATTAAATATGTAATAGACTTCTCGT	0.0	3.3359128835716047e-07	1.0600463240242066e-06	9.68916434107064e-07	5.619880947033518e-07	5.156533574813536e-07	1.745544475906184e-07	7.56926896068578e-07	3.102248304823703e-07	0.0	9.260769279136241e-08
TTGAGAAGACGGAACTCTATTTAGACCTGGCAAACGTTAACCAAGTTAAGTG	0.0	0.0	0.0	0.0	0.0	0.0	0.0	0.0	0.0	2.218118866619976e-07	0.0
TTGAGAACACCGAACTGTATTTACTCCTGGCAAACGTTAACCAAGTTAAGTG	0.0	0.0	0.0	0.0	0.0	0.0	0.0	0.0	0.0	5.914983644337885e-07	7.408615423313294e-07
AGTGTAAACCTCAAGGGTCTTTATGTAATTAAATATGTAATAGACTTCTCGT	0.0	1.4010834110951748e-06	5.871025794590389e-06	4.23900939921985e-06	2.3884494024947394e-06	2.6519315527635503e-06	1.745544475906184e-07	1.4450422561366454e-06	1.364989254123309e-06	1.4787459110871635e-07	9.260769279136241e-08
TATTAAAGCAACAACAGAGTTGGGGACTGGCAAACGTTAACCAAGTTAAGTG	4.776139172876095e-07	5.337460613707569e-07	1.1415883489492356e-06	1.150588265501705e-06	1.4752187485973108e-06	1.0313067149638589e-06	0.0	9.63361504087281e-07	0.0	0.0	0.0
AAGAGAACACGCAACGCTATTTAGTCCTGGCAAACGTTAACCAAGTTAAGTG	0.0	0.0	0.0	0.0	0.0	0.0	0.0	0.0	3.102248304823703e-07	1.8484323888535698e-06	1.944761548623774e-06
CGTTGAACACTAAATATCCTTATATGCTGGCAAACGTTAACCAAGTTAAGTG	0.0	4.003095460283593e-07	0.0	1.8167183139464097e-07	0.0	0.0	0.0	0.0	0.0	0.0	0.0
TAGGTAAAGTGGAAAAAGGTTAGGCACGACAAATTAAAAAGCATGTTATGTG	3.980115977388839e-07	1.0007738650714813e-06	6.523361993990621e-07	1.695603759690252e-06	1.1942247012415864e-06	1.5469600724406051e-06	1.6582672521120179e-06	2.408403760223926e-06	4.963597287720125e-07	1.4787459110871635e-07	9.260769279136241e-08
GCCCGAAGGGCAAATGCGCTTTGCGTTACCTAAATTTCAAACTTATTTGCCT	3.1840927819134435e-07	8.006190920567186e-07	7.33878224324091e-07	4.23900939921985e-07	7.024851183800573e-08	2.946590614179163e-07	6.982177903624736e-07	1.926723008174562e-06	9.92719457544025e-07	7.393729555414279e-08	0.0
ACTGCAAATGTAAATAGTGTTATTCGTACATAACAAAAAAATCGATTGACAC	0.0	0.0	0.0	0.0	0.0	0.0	0.0	0.0	0.0	0.0	1.8521538558229452e-07
CTTAAAATTGGTAATTGGTTTGTGCGTACCTAAATTTCAAACTTATTTGCCT	9.55227834575219e-07	1.1342103804138792e-06	1.3046723988004629e-06	7.2668732557972e-07	7.024851183800574e-07	6.629828881903117e-07	2.6183167138592757e-07	0.0	0.0	0.0	0.0
CGGACAAGTCCAAATAAGGTTCAAGTCAAGCAAAGAAGAAAGCCATTAACCG	3.980115977388839e-07	1.4678016687663737e-06	1.3046723988004629e-06	1.150588265501705e-06	9.132306538939589e-07	5.156533574813536e-07	3.491088951812368e-07	7.56926896068578e-07	8.065845592543827e-07	7.393729555414279e-08	0.0
ACGGGAAAGTACAAGTCCATTACGAGTACCTAAATTTCAAACTTATTTGCCT	1.5124440714151118e-06	9.340556073991162e-07	3.261680997001157e-07	7.2668732557972e-07	1.264473213083409e-06	7.366476535447909e-07	9.600494617484013e-07	2.752461440249374e-07	2.4817986438545645e-07	7.393729555414279e-08	0.0
ATGAGAACACGCATCGCTATATAGTCCTGGCAAACGTTAACCAAGTTAAGTG	0.0	0.0	0.0	0.0	0.0	0.0	0.0	0.0	0.0	0.0	1.8521538558229452e-07
ACAGAAAATGTCAAGCATCTTTGACGTCAACAAGCACTAAGTCGTTTAGTAT	2.3880695864380474e-07	6.671825767143209e-08	0.0	0.0	0.0	0.0	8.72772237953092e-08	6.881153600623435e-08	0.0	7.393729555414279e-08	2.778230783745175e-07
GAGGAAAGAACAAATAGGGTTATGCGCATGGAACGAAAAACAAGTTTGATAA	3.1840927819134435e-07	8.006190920567186e-07	5.707941744740332e-07	9.08359156974361e-07	1.4049702367554877e-06	1.7679543685051943e-06	1.745544475906184e-06	1.4450422561366454e-06	4.963597287720125e-07	2.218118866619976e-07	5.556461567479593e-07
CAAGTAAGAGGTAAATGCTTTCCAAGCTGGCAAACGTTAACCAAGTTAAGTG	3.1840927819134435e-07	6.004643190431222e-07	9.785042990991779e-07	3.0278638565773494e-07	2.1074553551390154e-07	1.0313067149638589e-06	7.854950141577828e-07	8.257384320748122e-07	3.102248304823703e-07	7.393729555414279e-08	9.260769279136241e-08
AATCAAAGAAATAACTCTCTTTTTAGCGACAAATTAAAAAGCATGTTATGTG	7.960231954789539e-07	9.340556073991162e-07	1.6308404985005783e-06	3.693993905032459e-06	3.582674103736326e-06	2.2099429606343724e-06	2.9674256090359402e-06	3.922257552361082e-06	1.0547644236398392e-06	2.957491822163558e-07	3.704307711656647e-07
TAAGCAAATACTAATTCAGTTGGGCGCGACAAATTAAAAAGCATGTTATGTG	6.368185563826887e-07	1.334365153423976e-07	1.6308404985005786e-07	2.4222910852618794e-07	3.5124255918945033e-07	5.893181228358326e-07	0.0	4.816807520436406e-07	2.4817986438545645e-07	7.393729555414279e-08	9.260769279136241e-08
TACATAAACTGTAAGTCTTTTCGGAGACCCTAACACGAAACTGCGTTCGGAC	1.4328417518675724e-06	9.340556073991162e-07	1.223130373875434e-06	9.08359156974361e-07	7.024851183800574e-07	4.419885921268745e-07	1.6582672521120179e-06	4.128692160374061e-07	3.102248304823703e-07	2.957491822163558e-07	1.8521538558229452e-07
CAGACAAGACGTAATCTCATTTGTAAATCACAAGATTTAAATTTATTACGAC	2.069660308247889e-06	4.670278036995581e-07	4.892521495490043e-07	6.055727713166259e-08	0.0	0.0	0.0	6.881153600623435e-08	0.0	0.0	0.0
CAAAGAAGTTTCAATTTATTTTCCACAACAAAACATAAAACACAGTTACCAA	1.2736371127606338e-06	1.2676468957527771e-06	3.098596947151099e-06	2.906749302321192e-06	3.3719285682224246e-06	3.020255379530187e-06	2.269207818682611e-06	4.954430592448874e-06	3.4745181014007883e-06	8.133102510957861e-07	1.5743307774527305e-06
CCTGGAACGGACAAAGAGATTTGATTACCCTAACACGAAACTGCGTTCGGAC	3.1840927819134435e-07	6.671825767143209e-08	0.0	0.0	0.0	0.0	0.0	0.0	0.0	0.0	0.0
CATAGAAACATAAATAAAGTTTCGACTACCTAAATTTCAAACTTATTTGCCT	0.0	0.0	0.0	2.4222910852618794e-07	7.024851183800573e-08	0.0	0.0	0.0	0.0	0.0	0.0
AAGATAATCAAAAATAGGCTTGCAAGCGACAAATTAAAAAGCATGTTATGTG	0.0	3.3359128835716047e-07	1.6308404985005786e-07	2.4222910852618794e-07	7.024851183800573e-08	7.366476535447908e-08	0.0	0.0	0.0	0.0	0.0
GTTCAAACCTTAAAGAATCTTTTGTGCATGGAACGAAAAACAAGTTTGATAA	7.005004120219063e-06	8.27306395125198e-06	1.0111211090691895e-05	7.145758701541042e-06	8.781063979742041e-06	9.06076613860208e-06	6.982177903624736e-06	1.1973207265119122e-05	7.507440897678199e-06	6.654356599870698e-07	1.4817230846626589e-06
AATTGAAACATTAAGGCCTTTTGCGTTACATAACAAAAAAATCGATTGACAC	0.0	0.0	0.0	0.0	0.0	0.0	0.0	0.0	0.0	0.0	3.704307711656647e-07
CCTTTAATTAGAAAAACCATTAGTCCCGACAAATTAAAAAGCATGTTATGTG	0.0	0.0	0.0	0.0	2.1074553551390154e-07	7.366476535447908e-08	0.0	0.0	0.0	0.0	0.0
AGCATAATAATCAAACCAATTCCGCGCTGGCAAACGTTAACCAAGTTAAGTG	2.308467266890508e-06	2.401857276174821e-06	1.957008598200694e-06	1.8772755910860489e-06	3.231431544550346e-06	2.9465906141791635e-06	2.53103949006511e-06	3.0965191202862694e-06	1.427034220215825e-06	7.393729555414279e-08	8.334692351224768e-07
GGCCTACCCCGTAAAATAGCTTATATCTGGCAAACGTTAACCAAGTTAAGTG	0.0	0.0	0.0	2.4222910852618794e-07	7.024851183800573e-08	2.2099429606343725e-07	8.72772237953092e-08	1.376230720124687e-07	0.0	0.0	0.0
AAAAAAATTGTAAAAATGTTTCTCGGTACCTAAATTTCAAACTTATTTGCCT	0.0	2.0015477301476286e-07	4.0771012462397536e-07	3.63343662790438e-07	2.8099404735225426e-07	3.6832382677239544e-07	8.72772237953092e-08	0.0	1.2408993219272823e-07	0.0	0.0
AATTCAAGAGGGAATTTTGTTAAACTCATGGAACGAAAAACAAGTTTGATAA	1.1144324736702983e-06	1.2009286380815785e-06	1.223130373875434e-06	1.2111455426309398e-06	1.1239761894078604e-06	1.399630541738558e-06	4.36386118976546e-07	8.257384320748122e-07	3.722697965792842e-07	0.0	9.260769279136241e-08
ATCCGAAGGAGCAATTTCTTTATTGTTACCTAAATTTCAAACTTATTTGCCT	0.0	2.0015477301476286e-07	0.0	0.0	0.0	0.0	0.0	0.0	0.0	0.0	0.0
TAGAGAACACGGAACGGTATTTTGTCCATGGAACGAAAAACAAGTTTGATAA	0.0	0.0	0.0	0.0	0.0	0.0	0.0	0.0	0.0	9.611848422045024e-07	5.556461567479593e-07
AAAATAAAGTGTAAGCAATTTTTGTACATGGAACGAAAAACAAGTTTGATAA	0.0	0.0	0.0	0.0	0.0	0.0	2.6183167138592757e-07	4.816807520436406e-07	0.0	0.0	0.0
AACTCAAGCACAAACATAATTTGATTCATGGAACGAAAAACAAGTTTGATAA	1.8308533496052705e-06	1.8013929571223677e-06	1.223130373875434e-06	6.66130048448173e-07	7.727336302172533e-07	8.83977184253749e-07	1.0473266855437103e-06	1.7202884001615827e-06	1.4890791863193356e-06	2.957491822163558e-07	3.704307711656647e-07
ATTCTAACTCAGAATTCCGTTACTTAATCACAAGATTTAAATTTATTACGAC	2.1492626277954287e-06	1.0674921227426801e-06	6.523361993990621e-07	6.055727713166259e-08	1.404970236755488e-07	2.2099429606343725e-07	8.72772237953092e-08	0.0	0.0	0.0	0.0
ATTGGAAACGGTAAGGAGTTTTTACCCATGGAACGAAAAACAAGTTTGATAA	7.960231954789539e-07	1.334365153423976e-07	8.1542024924912e-08	6.055727713166259e-08	2.1074553551390154e-07	2.2099429606343725e-07	0.0	0.0	0.0	0.0	0.0
TAATTAAAACTCAAGTTAATTTTGTCCGACAAATTAAAAAGCATGTTATGTG	3.1840927819134435e-07	6.671825767143209e-07	1.3862144237254916e-06	1.150588265501705e-06	1.6859642841112123e-06	1.1049714803183382e-06	6.109405665671643e-07	3.440576800311718e-07	4.3431476267509854e-07	0.0	9.260769279136241e-08
CTGGCAAGCTACAATAGGTTTGCGCGCGACAAATTAAAAAGCATGTTATGTG	7.56222035705184e-06	8.206345693580782e-06	7.909576417716113e-06	8.235789689904263e-06	8.500069932397885e-06	7.587470831512497e-06	7.680395693989496e-06	6.881153600623435e-06	4.467237558947012e-06	6.654356599870698e-07	6.482538495401822e-07
TCTCAAACCACGAATCTGGTTATCAGTACATAACAAAAAAATCGATTGACAC	0.0	0.0	0.0	0.0	0.0	0.0	0.0	0.0	0.0	0.0	1.8521538558229452e-07
ACATTAACAGGAAAAGTTATTTTTCGTACATAACAAAAAAATCGATTGACAC	0.0	0.0	0.0	0.0	0.0	0.0	0.0	0.0	0.0	0.0	2.778230783745175e-07
CGGGCAATGACTAATATAGTTTCGCACATGGAACGAAAAACAAGTTTGATAA	3.1840927819134435e-07	1.334365153423976e-07	1.6308404985005786e-07	6.055727713166259e-08	4.214910710278031e-07	1.4732953070895816e-07	2.6183167138592757e-07	2.0643460801870306e-07	0.0	0.0	0.0
ATTATAAGTATAAACTTTTTCGCATCCGACAAATTAAAAAGCATGTTATGTG	0.0	2.0015477301476286e-07	0.0	0.0	0.0	0.0	0.0	0.0	0.0	0.0	0.0
ATGTTAAGTCGAAAGGTTTTTCCCACTCAAAAAAACACAATTTCGTTGGGTA	0.0	0.0	0.0	0.0	0.0	0.0	0.0	0.0	0.0	2.218118866619976e-07	9.260769279136241e-08
TTCTTAAATTACAAACTTTTTGGCTGTACCTAAATTTCAAACTTATTTGCCT	0.0	0.0	0.0	6.05572771316626e-07	2.1074553551390154e-07	2.946590614179163e-07	0.0	1.376230720124687e-07	0.0	0.0	0.0
TGTTTAAGTTATAACCAATTTCTGTGATCACAAGATTTAAATTTATTACGAC	9.55227834575219e-07	9.340556073991162e-07	1.1415883489492356e-06	3.63343662790438e-07	3.5124255918945033e-07	2.2099429606343725e-07	0.0	0.0	0.0	0.0	0.0
CGTCAAACAGAGAATTGTTTTTGATATACCTAAATTTCAAACTTATTTGCCT	1.1144324736702983e-06	8.006190920567186e-07	1.4677564486505206e-06	6.66130048448173e-07	8.429821420556062e-07	1.178636245673969e-06	5.236633427718551e-07	5.504922880498748e-07	6.824946270616545e-07	7.393729555414279e-08	0.0
CTATTAACTAAAAATCATTATCAATACATGGAACGAAAAACAAGTTTGATAA	0.0	0.0	0.0	3.63343662790438e-07	7.024851183800573e-08	7.366476535447908e-08	0.0	0.0	6.204496609647407e-08	0.0	0.0
CCCGAAACTACGAAGTGGGTTCAAGTTACCTAAATTTCAAACTTATTTGCCT	2.3880695864380474e-07	8.673373497279175e-07	1.223130373875434e-06	6.05572771316626e-07	9.132306538939589e-07	3.6832382677239544e-07	4.36386118976546e-07	6.881153600623436e-07	4.3431476267509854e-07	7.393729555414279e-08	0.0
GTTTCAATAGATAAATCGGTTTAGACATCACAAGATTTAAATTTATTACGAC	4.776139172876095e-07	6.004643190431222e-07	8.1542024924912e-08	6.055727713166259e-08	1.404970236755488e-07	0.0	8.72772237953092e-08	0.0	0.0	0.0	0.0
TGGATAAGCTATAATCCAATTCCCGGCGACAAATTAAAAAGCATGTTATGTG	1.0348301541227585e-06	2.7354485645308153e-06	3.4247650468512146e-06	3.0278638565773495e-06	3.9339166629223065e-06	2.799261083477116e-06	2.4437622662709437e-06	2.6148383682369056e-06	1.4890791863193356e-06	2.218118866619976e-07	3.704307711656647e-07
AGCACAAATGATAAGTAACTTTTTCTCGACAAATTAAAAAGCATGTTATGTG	0.0	0.0	0.0	0.0	0.0	0.0	0.0	0.0	1.861348982896421e-07	0.0	0.0
CCTTAAAGACTAAACTGATTCAACTACATGGAACGAAAAACAAGTTTGATAA	4.776139172876095e-07	1.334365153423976e-07	4.0771012462397536e-07	4.23900939921985e-07	2.8099404735225426e-07	2.946590614179163e-07	3.491088951812368e-07	6.881153600623435e-08	2.4817986438545645e-07	0.0	0.0
TATTAAATAATCCCTCCGTTTGTTTACTGGCAAACGTTAACCAAGTTAAGTG	0.0	0.0	0.0	0.0	0.0	0.0	0.0	0.0	0.0	2.218118866619976e-07	9.260769279136241e-08
TCGTTAAGTTCCAATTTACTTGGATCCTGGCAAACGTTAACCAAGTTAAGTG	7.960231954789539e-07	5.337460613707569e-07	6.523361993990621e-07	1.090030988370158e-06	6.322366065417045e-07	5.893181228358326e-07	1.5709900283178518e-06	4.128692160374061e-07	3.722697965792842e-07	7.393729555414279e-08	0.0
AGATAAAGCTCGAAAGACATTTTTTCATCACAAGATTTAAATTTATTACGAC	0.0	2.668730306859617e-07	3.261680997001157e-07	0.0	0.0	0.0	0.0	0.0	0.0	0.0	0.0
AAACGAACGGTTAATTTGATTCCATGCGACAAATTAAAAAGCATGTTATGTG	1.0348301541227585e-06	2.668730306859617e-07	4.0771012462397536e-07	5.45015494185079e-07	7.024851183800573e-08	0.0	8.72772237953092e-08	0.0	0.0	0.0	9.260769279136241e-08
ACCCCAAGCGAGAACCTAGTTTCAATCGACAAATTAAAAAGCATGTTATGTG	2.5472742255331265e-06	2.401857276174821e-06	1.875466573275665e-06	1.3928173740267368e-06	1.756212795953035e-06	1.178636245673969e-06	1.3964355807295194e-06	1.1697961121117079e-06	8.065845592543827e-07	0.0	9.260769279136241e-08
TTGAGCACACGCATCGGTAGTTAGTCCTGGCAAACGTTAACCAAGTTAAGTG	0.0	0.0	0.0	0.0	0.0	0.0	0.0	0.0	0.0	0.0	1.8521538558229452e-07
GAGTTAAAGAACAAGGTGTTTGTTCATACCTAAATTTCAAACTTATTTGCCT	7.164208759314142e-07	4.003095460283593e-07	1.6308404985005786e-07	1.8167183139464097e-07	2.8099404735225426e-07	0.0	4.36386118976546e-07	2.0643460801870306e-07	1.861348982896421e-07	0.0	0.0
ATCTTAACCGATAAGCCACTTTTATGATCACAAGATTTAAATTTATTACGAC	1.9900579887003496e-06	1.2676468957527771e-06	8.154202492491198e-07	4.23900939921985e-07	7.024851183800573e-08	0.0	0.0	0.0	0.0	0.0	0.0
AAGAGAAGATACAATTAATTTCCACCTACCTAAATTTCAAACTTATTTGCCT	8.517448191622316e-06	6.538389251800812e-06	6.034109844440447e-06	7.509102364321076e-06	7.586839278500455e-06	6.4824993512010704e-06	7.3312867988014e-06	9.427180432859832e-06	3.908832864081384e-06	5.914983644337885e-07	9.26076927913624e-07
GGGAAAATCTAGAACCGAATTACTGGCGACAAATTAAAAAGCATGTTATGTG	5.0149461315187134e-06	4.203250233297189e-06	3.75093314655133e-06	3.3306502422408647e-06	3.5124255918945034e-06	3.314914440957318e-06	3.840197846989032e-06	3.7846344803486136e-06	2.91611340653516e-06	5.914983644337885e-07	5.556461567479593e-07
TGAAGAAAAACGAAGATGCTTACGTATACCTAAATTTCAAACTTATTTGCCT	6.368185563826887e-07	9.340556073991162e-07	6.523361993990621e-07	6.055727713166259e-08	0.0	7.366476535447908e-08	0.0	0.0	8.065845592543827e-07	0.0	0.0
ACTTCAATCCTTAAAATATTTTCTTATACCTAAATTTCAAACTTATTTGCCT	0.0	0.0	8.154202492491198e-07	3.63343662790438e-07	0.0	1.4732953070895816e-07	0.0	2.0643460801870306e-07	2.4817986438545645e-07	0.0	0.0
TCCAAAATGTCGAATTCGATTTCAGGCATGGAACGAAAAACAAGTTTGATAA	7.960231954789539e-07	6.004643190431222e-07	3.261680997001157e-07	1.8167183139464097e-07	4.214910710278031e-07	2.946590614179163e-07	1.3091583569239228e-06	2.752461440249374e-07	6.204496609647407e-08	0.0	0.0
GTCGCAAATCAAAAAAAAGTTTCACTCGACAAATTAAAAAGCATGTTATGTG	0.0	0.0	0.0	5.45015494185079e-07	5.619880947033518e-07	8.103124188992698e-07	5.236633427718551e-07	4.128692160374061e-07	1.861348982896421e-07	7.393729555414279e-08	0.0
CTACTAAGTTATAATCTGCTTGTGTATACCTAAATTTCAAACTTATTTGCCT	3.980115977388839e-07	1.334365153423976e-07	1.6308404985005786e-07	1.8167183139464097e-07	0.0	3.6832382677239544e-07	2.6183167138592757e-07	0.0	0.0	0.0	0.0
TATGAAATCCAAAATATTGTTTACTCCATGGAACGAAAAACAAGTTTGATAA	1.9900579887003493e-05	1.7079873963826893e-05	1.622686296005737e-05	1.4715418343001756e-05	1.882660117252122e-05	1.797420274650211e-05	2.0161038696680987e-05	1.7753376289619914e-05	1.3401712676885013e-05	2.218118866619976e-06	3.426484633286433e-06
AAACTAAGAATTAATAAGTTTAAAAATGGCAAACGTACAATTCTATTTGCTT	0.0	0.0	2.4462607477508675e-07	3.63343662790438e-07	7.024851183800573e-08	3.6832382677239544e-07	8.72772237953092e-08	6.881153600623435e-08	4.963597287720125e-07	1.4787459110871635e-07	0.0
GCGTGAAAGAACAAAGAGGTTGGATACGACAAATTAAAAAGCATGTTATGTG	1.5124440714151118e-06	4.003095460283593e-07	9.785042990991779e-07	6.05572771316626e-07	1.334721724925232e-06	6.629828881903117e-07	9.600494617484013e-07	8.257384320748122e-07	8.065845592543827e-07	0.0	1.8521538558229452e-07
AACGCAATAATAAAGGATTTTCGGTATACCTAAATTTCAAACTTATTTGCCT	3.980115977388839e-07	8.006190920567186e-07	5.707941744740332e-07	6.055727713166259e-08	1.404970236755488e-07	1.4732953070895816e-07	3.491088951812368e-07	9.63361504087281e-07	2.4817986438545645e-07	7.393729555414279e-08	0.0
TCAGAAATAATCAAGCCAGTTGGACTTACCTAAATTTCAAACTTATTTGCCT	3.3432974210085225e-06	2.268420760832424e-06	3.669391121626301e-06	4.057337567824053e-06	2.107455355139015e-06	2.725596318114574e-06	1.1346039093390196e-06	1.926723008174562e-06	9.92719457544025e-07	0.0	2.778230783745175e-07
TTGAGAACACGGAAATATATTTAGTCCTGGCAAACGTTAACCAAGTTAAGTG	0.0	0.0	0.0	0.0	0.0	0.0	0.0	0.0	3.722697965792842e-07	1.109059433309988e-06	8.334692351224768e-07
CGGCTAATCTCTAAGGGCGTTGTAATACCCTAACACGAAACTGCGTTCGGAC	5.572162368351491e-07	1.334365153423976e-07	5.707941744740332e-07	3.0278638565773494e-07	6.322366065417045e-07	9.576419496093798e-07	5.236633427718551e-07	3.440576800311718e-07	0.0	0.0	0.0
AAGGGAATCTTTAAATCTTTTCCATACATGGAACGAAAAACAAGTTTGATAA	0.0	0.0	0.0	0.0	0.0	0.0	0.0	2.0643460801870306e-07	0.0	0.0	0.0
CTTAGAACAGTTAACTGCTTTAGTGATACCTAAATTTCAAACTTATTTGCCT	4.776139172876095e-07	4.003095460283593e-07	2.4462607477508675e-07	6.05572771316626e-07	4.917395828661558e-07	6.629828881903117e-07	6.109405665671643e-07	1.3762307201246872e-06	2.4817986438545645e-07	0.0	0.0
ACAAGAACACTAAAATCTGTTTCTAGCGACAAATTAAAAAGCATGTTATGTG	5.572162368351491e-07	0.0	1.6308404985005786e-07	0.0	0.0	0.0	0.0	0.0	0.0	0.0	0.0
TCCCGAAGCGGGAATCCACTTCTAGATACATAACAAAAAAATCGATTGACAC	0.0	0.0	0.0	0.0	0.0	0.0	0.0	0.0	0.0	0.0	2.778230783745175e-07
CGAGTAAGTCGCAACATAGTTTATGCCATGGAACGAAAAACAAGTTTGATAA	3.3432974210085225e-06	3.269194625900406e-06	1.7939245483506363e-06	1.2111455426309398e-06	2.247952378811094e-06	1.399630541738558e-06	2.0946533710828487e-06	1.6514768641496245e-06	9.306744914471109e-07	0.0	0.0
ATATGAACTATTAAATGTCTTTTCGGTACCTAAATTTCAAACTTATTTGCCT	4.776139172876095e-07	1.6679564417799702e-06	9.785042990991779e-07	1.3928173740267368e-06	1.1239761894078604e-06	5.893181228358326e-07	6.109405665671643e-07	9.63361504087281e-07	1.2408993219272826e-06	7.393729555414279e-08	1.8521538558229452e-07
CTCCTAAAAGGGAATGAATTTGGGGGCATGGAACGAAAAACAAGTTTGATAA	1.3532394323200329e-06	5.337460613707569e-07	3.261680997001157e-07	1.090030988370158e-06	1.0537276775695076e-06	1.4732953070895816e-07	6.109405665671643e-07	7.56926896068578e-07	3.722697965792842e-07	7.393729555414279e-08	0.0
CCAAAAACCATCAAGTCTATTGATGCAACAAAACATAAAACACAGTTACCAA	4.776139172876095e-07	9.340556073991162e-07	1.1415883489492356e-06	1.8772755910860489e-06	2.528946426166818e-06	1.841619133867736e-06	2.0946533710828487e-06	1.4450422561366454e-06	1.1788543558347664e-06	1.4787459110871635e-07	2.778230783745175e-07
TGCGAAAACTTGAAGTCCATTGTTCCCGACAAATTAAAAAGCATGTTATGTG	4.776139172876095e-07	1.334365153423976e-06	4.892521495490043e-07	1.8167183139464097e-07	7.024851183800573e-08	7.366476535447908e-08	3.491088951812368e-07	6.881153600623435e-08	0.0	0.0	0.0
GCGATAATTGCTAATATCGTTGATGTTACCTAAATTTCAAACTTATTTGCCT	0.0	2.0015477301476286e-07	8.1542024924912e-08	1.8167183139464097e-07	7.024851183800573e-08	6.629828881903117e-07	6.109405665671643e-07	8.257384320748122e-07	1.2408993219272823e-07	0.0	5.556461567479593e-07
CACTTAAATTTTAATCGCGTTTCGTTCGACAAATTAAAAAGCATGTTATGTG	0.0	0.0	3.261680997001157e-07	1.2111455426309397e-07	1.404970236755488e-07	0.0	8.72772237953092e-08	2.752461440249374e-07	0.0	0.0	0.0
CTAATAACATAAAATGGAATTCTGAACATGGAACGAAAAACAAGTTTGATAA	1.3532394323200329e-06	1.334365153423976e-06	7.33878224324091e-07	1.150588265501705e-06	5.619880947033518e-07	8.103124188992698e-07	4.36386118976546e-07	4.816807520436406e-07	0.0	0.0	0.0
CCTGCAACCAATAAACTAATTCTTGACTGGCAAACGTTAACCAAGTTAAGTG	1.9900579887003496e-06	2.6687303068596165e-06	3.3432230219261856e-06	4.23900939921985e-06	3.7231711274084043e-06	3.241249675594776e-06	3.491088951812368e-06	3.5781998723241865e-06	2.295663745566022e-06	5.175610688794303e-07	4.63038463956812e-07
TTTTTAATAGTCACTCAGTTGGTTTACTGGCAAACGTTAACCAAGTTAAGTG	0.0	0.0	0.0	0.0	2.1074553551390154e-07	2.946590614179163e-07	6.982177903624736e-07	7.56926896068578e-07	1.6131691185043677e-06	3.6968647777071396e-07	1.2039000062924445e-06
TTCGAAATTCAAAAAGTGTTTAAAGATACCTAAATTTCAAACTTATTTGCCT	0.0	2.0015477301476286e-07	2.4462607477508675e-07	3.0278638565773494e-07	9.83479165731155e-07	2.2099429606343725e-07	8.72772237953092e-08	4.128692160374061e-07	0.0	0.0	0.0
ATTCAAACTTTAAATCTTATTATCTCCAAGCAAAGAAGAAAGCCATTAACCG	2.3880695864380474e-07	1.4010834110951748e-06	4.566353395789927e-06	4.299566676347929e-06	9.83479165731155e-07	1.5469600724406051e-06	3.491088951812368e-07	1.8579114721740514e-06	1.4890791863193356e-06	1.4787459110871635e-07	0.0
ACCTAAAGTTAAAATTGTTTTAAGGTCATGGAACGAAAAACAAGTTTGATAA	2.3880695864380474e-07	0.0	0.0	6.055727713166259e-08	3.5124255918945033e-07	2.2099429606343725e-07	0.0	0.0	6.204496609647407e-08	0.0	0.0
ATATCAAATTGGAATGGGCTTTTTAACTGGCAAACGTTAACCAAGTTAAGTG	1.9900579887003496e-06	1.8681112147935665e-06	3.2616809970011567e-06	3.088421133716989e-06	2.177703866980838e-06	1.399630541738558e-06	1.83282169970035e-06	1.582665328149114e-06	1.7993040167929103e-06	0.0	3.704307711656647e-07
AGCTGGGCAACAGATAATGTTCTTCTCGACAAATTAAAAAGCATGTTATGTG	0.0	0.0	0.0	0.0	2.1074553551390154e-07	1.4732953070895816e-07	2.6183167138592757e-07	0.0	6.204496609647407e-08	0.0	0.0
AGTGAAATTGCAAAATTAATTTGAAATACCTAAATTTCAAACTTATTTGCCT	0.0	0.0	0.0	0.0	0.0	0.0	0.0	2.0643460801870306e-07	1.2408993219272823e-07	0.0	0.0
AGAATAATTTGGAAGATCTTTAACCTCTGGCAAACGTTAACCAAGTTAAGTG	1.1144324736702983e-06	1.0674921227426801e-06	2.6093447976009258e-06	1.6350464825506126e-06	2.809940473522543e-06	1.5469600724406051e-06	6.109405665671643e-07	9.63361504087281e-07	6.204496609647407e-08	0.0	0.0
TGCTCAAGAGGAAGGTACTTAGGCGACGACAAATTAAAAAGCATGTTATGTG	0.0	0.0	0.0	0.0	2.1074553551390154e-07	7.366476535447908e-08	8.72772237953092e-08	6.881153600623435e-08	0.0	0.0	0.0
TTAATAATGTTAAAGTTACTTTTAAACATGGAACGAAAAACAAGTTTGATAA	0.0	2.0015477301476286e-07	5.707941744740332e-07	4.84458217053532e-07	7.024851183800573e-08	7.366476535447908e-08	2.6183167138592757e-07	2.0643460801870306e-07	2.4817986438545645e-07	0.0	0.0
TAGAGAAAACGGAACTGTATTTAGTACTGGCAAACGTTAACCAAGTTAAGTG	0.0	0.0	0.0	0.0	0.0	0.0	0.0	0.0	0.0	5.914983644337885e-07	4.63038463956812e-07
ATAACAATATAAAAGTATGTTAACGTTGGCAAACGTACAATTCTATTTGCTT	3.0248881428183643e-06	3.536067656585201e-06	2.935512897301041e-06	4.420681230615647e-06	3.863668151092051e-06	4.1252268598531325e-06	4.8002473087362905e-06	3.4405768003117177e-06	3.660652999689331e-06	6.654356599870698e-07	1.1112923134916156e-06
ATCGTAACGAGCAAGGGCGTTGCGCGTACCTAAATTTCAAACTTATTTGCCT	3.980115977388839e-07	5.337460613707569e-07	4.0771012462397536e-07	9.68916434107064e-07	2.1074553551390154e-07	2.946590614179163e-07	1.745544475906184e-07	2.0643460801870306e-07	2.4817986438545645e-07	7.393729555414279e-08	1.8521538558229452e-07
AAGGTAACTATAAAGGTTTTTGTAATCGACAAATTAAAAAGCATGTTATGTG	0.0	0.0	0.0	0.0	2.1074553551390154e-07	0.0	0.0	0.0	0.0	0.0	0.0
TTCAGAAGACGGAACGGTATTTATACCTGGCAAACGTTAACCAAGTTAAGTG	0.0	0.0	0.0	0.0	0.0	0.0	0.0	0.0	0.0	2.218118866619976e-07	1.8521538558229452e-07
TGGTGAAACAGAAAAAGCGTTCAAAACATGGAACGAAAAACAAGTTTGATAA	3.1840927819134435e-07	1.1342103804138792e-06	8.154202492491198e-07	1.574489205422534e-06	2.318200890652917e-06	3.0939201448927286e-06	2.269207818682611e-06	2.9588960482738015e-06	3.908832864081384e-06	3.6968647777071396e-07	3.704307711656647e-07
GGGCAAATTCAGAAACTACTTGCAAACTGGCAAACGTTAACCAAGTTAAGTG	0.0	0.0	0.0	0.0	0.0	0.0	0.0	2.0643460801870306e-07	0.0	0.0	0.0
TTGAGGACACGGAGCGGTAGATAGTCCTGGCAAACGTTAACCAAGTTAAGTG	0.0	0.0	0.0	0.0	0.0	0.0	0.0	0.0	0.0	2.218118866619976e-07	9.260769279136241e-08
GTCATAACTGGCAAAGTGATTTCAGACGACAAATTAAAAAGCATGTTATGTG	1.9900579887003496e-06	1.8681112147935665e-06	1.5492984735755496e-06	7.87244602711267e-07	1.264473213083409e-06	1.399630541738558e-06	6.109405665671643e-07	7.56926896068578e-07	1.2408993219272823e-07	0.0	0.0
AAGAGAACCAGCAAGTGAATTCTTACCGACAAATTAAAAAGCATGTTATGTG	1.9900579887003496e-06	2.6020120491884176e-06	1.6308404985005783e-06	2.543405639529598e-06	2.318200890652917e-06	2.504602022049985e-06	2.8801483852417744e-06	3.234142192298738e-06	1.7993040167929103e-06	2.957491822163558e-07	1.8521538558229452e-07
GTGAGAAAAGTAAAGGAATTTTTGCCCGACAAATTAAAAAGCATGTTATGTG	6.368185563826887e-07	5.337460613707569e-07	1.6308404985005786e-07	0.0	4.214910710278031e-07	0.0	0.0	5.504922880498748e-07	6.204496609647407e-08	0.0	0.0
CGAATAACTATGAAGTGTATTTCATTTACCTAAATTTCAAACTTATTTGCCT	0.0	0.0	0.0	2.4222910852618794e-07	0.0	0.0	0.0	0.0	0.0	0.0	0.0
AAGAAAATTATGAATTAATTTTCCTTCATGGAACGAAAAACAAGTTTGATAA	5.572162368351491e-07	3.3359128835716047e-07	3.261680997001157e-07	8.47801879842814e-07	7.727336302172533e-07	1.0313067149638589e-06	1.745544475906184e-07	7.56926896068578e-07	1.2408993219272823e-07	0.0	0.0
GACTGAACGACGAACTGTGTTGAGATCGACAAATTAAAAAGCATGTTATGTG	7.164208759314142e-07	8.006190920567186e-07	4.892521495490043e-07	4.84458217053532e-07	1.1239761894078604e-06	1.1049714803183382e-06	4.36386118976546e-07	9.63361504087281e-07	1.861348982896421e-07	0.0	0.0
TATCTAAAGAACAAATAACTTTTAGCACCCTAACACGAAACTGCGTTCGGAC	0.0	2.668730306859617e-07	0.0	1.2111455426309397e-07	1.404970236755488e-07	1.4732953070895816e-07	8.72772237953092e-08	6.881153600623435e-08	0.0	0.0	0.0
GTCCTAACCATCAAGGCAATTAAGTTACCCTAACACGAAACTGCGTTCGGAC	2.3880695864380474e-07	3.3359128835716047e-07	1.6308404985005786e-07	0.0	1.404970236755488e-07	7.366476535447908e-08	0.0	0.0	0.0	0.0	0.0
CGTATAATTTCTAACCTATTTCTTAACGACAAATTAAAAAGCATGTTATGTG	0.0	0.0	3.261680997001157e-07	4.23900939921985e-07	7.024851183800573e-08	0.0	1.745544475906184e-07	1.376230720124687e-07	1.2408993219272823e-07	0.0	0.0
ACATAAAATTCGAAAATTATTTTCACATCACAAGATTTAAATTTATTACGAC	2.6268765450806665e-06	2.7354485645308153e-06	9.785042990991779e-07	2.4222910852618794e-07	3.5124255918945033e-07	7.366476535447908e-08	0.0	0.0	0.0	0.0	0.0
GATTTAACCGGAAACCGGGTTCGTGTCTGGCAAACGTTAACCAAGTTAAGTG	3.980115977388839e-07	4.003095460283593e-07	4.0771012462397536e-07	0.0	1.404970236755488e-07	7.366476535447908e-08	0.0	6.881153600623435e-08	0.0	0.0	0.0
TAATGAACCTGTAAATGGTTTCCGGGCTGGCAAACGTTAACCAAGTTAAGTG	1.2736371127606338e-06	1.4678016687663737e-06	1.7123825234256073e-06	1.5139319282944551e-06	1.4752187485973108e-06	1.620624837803147e-06	1.4837128045236855e-06	1.926723008174562e-06	1.5511241524118516e-06	2.957491822163558e-07	9.260769279136241e-08
ATGAAAATAAGTAATAGCATTGATTCCATGGAACGAAAAACAAGTTTGATAA	1.91045566915281e-06	1.8681112147935665e-06	1.0600463240242066e-06	2.2406192538660823e-06	2.247952378811094e-06	2.1362781952833486e-06	2.705593937653442e-06	2.064346080187031e-06	9.92719457544025e-07	2.957491822163558e-07	9.26076927913624e-07
TCTGGAAAATTGAAGATCTTTAGCTGCGACAAATTAAAAAGCATGTTATGTG	0.0	3.3359128835716047e-07	8.1542024924912e-08	6.055727713166259e-08	7.024851183800573e-08	7.366476535447908e-08	9.600494617484013e-07	5.504922880498748e-07	0.0	0.0	0.0
TACGCAAGAGGCAATTTTTTTGGGACTACCTAAATTTCAAACTTATTTGCCT	8.756255150264934e-07	1.6012381841087714e-06	1.223130373875434e-06	1.090030988370158e-06	1.8967098196251138e-06	1.7679543685051943e-06	1.4837128045236855e-06	1.1697961121117079e-06	8.686295253512965e-07	0.0	4.63038463956812e-07
GCTTAAACCACAAAGTAGCTTCTGCACGACAAATTAAAAAGCATGTTATGTG	3.502502060103602e-06	2.7354485645308153e-06	3.098596947151099e-06	4.299566676347929e-06	5.7603779707171644e-06	3.7569030330864955e-06	3.7529206231948663e-06	4.885619056448363e-06	3.7226979657928416e-06	5.175610688794303e-07	1.2039000062924445e-06
AGGCGAAATACTAAAATAATTTTACCTACCTAAATTTCAAACTTATTTGCCT	0.0	0.0	4.892521495490043e-07	1.8167183139464097e-07	1.404970236755488e-07	7.366476535447908e-08	1.745544475906184e-07	6.881153600623435e-08	0.0	0.0	9.260769279136241e-08
AGCTAAACAATTAACATAGTTGTCATCGACAAATTAAAAAGCATGTTATGTG	3.1840927819134435e-07	1.0007738650714813e-06	1.6308404985005786e-07	3.63343662790438e-07	7.024851183800573e-08	7.366476535447908e-08	4.36386118976546e-07	0.0	2.4817986438545645e-07	0.0	9.260769279136241e-08
TCGACAATTTTAAACTATTTTTGTTGATCACAAGATTTAAATTTATTACGAC	6.368185563826887e-07	1.1342103804138792e-06	5.707941744740332e-07	6.055727713166259e-08	7.024851183800573e-08	0.0	0.0	0.0	0.0	0.0	0.0
AAGGGAAAGCGGAAGCGGGTTGGGGTATCACAAGATTTAAATTTATTACGAC	0.0	6.671825767143209e-07	4.0771012462397536e-07	6.055727713166259e-08	0.0	0.0	0.0	0.0	0.0	0.0	0.0
TCCCAAATCGGTAACTGTTTTTCGGGCATGGAACGAAAAACAAGTTTGATAA	4.776139172876095e-07	6.671825767143209e-07	1.6308404985005786e-07	4.23900939921985e-07	0.0	7.366476535447909e-07	5.236633427718551e-07	6.193038240561092e-07	3.102248304823703e-07	0.0	0.0
GTCTTAAGGTCAAAATAGATTAGGAGCGACAAATTAAAAAGCATGTTATGTG	8.756255150264934e-07	8.006190920567186e-07	4.892521495490043e-07	4.84458217053532e-07	5.619880947033518e-07	1.4732953070895816e-07	0.0	2.752461440249374e-07	6.204496609647407e-08	0.0	0.0
ACGTGAACTGGGAATAGCCTTGATGACGACAAATTAAAAAGCATGTTATGTG	2.6268765450806665e-06	2.7354485645308153e-06	1.6308404985005783e-06	1.3928173740267368e-06	1.1942247012415864e-06	1.1049714803183382e-06	2.269207818682611e-06	1.582665328149114e-06	5.584046948678268e-07	7.393729555414279e-08	3.704307711656647e-07
AGTGTAAACCTGAACTGCATTCCGTTCTGGCAAACGTTAACCAAGTTAAGTG	2.5472742255331265e-06	2.46857553384602e-06	2.446260747750868e-06	1.8772755910860489e-06	4.0041651747641286e-06	3.314914440957318e-06	2.705593937653442e-06	3.371765264311207e-06	1.5511241524118516e-06	3.6968647777071396e-07	1.018684620705847e-06
CCGCCAAAAGTGAACATTTTTCTATATACCTAAATTTCAAACTTATTTGCCT	0.0	0.0	0.0	3.0278638565773494e-07	0.0	0.0	8.72772237953092e-08	0.0	0.0	0.0	0.0
TTAAGAACACGGAACGCTATTTACTCCTGGCAAACGTTAACCAAGTTAAGTG	0.0	0.0	0.0	0.0	0.0	0.0	0.0	0.0	2.4817986438545645e-07	1.4787459110871635e-07	0.0
TATATAAATCGTAACGGAATTAACCGCTGGCAAACGTTAACCAAGTTAAGTG	3.422899740556062e-06	3.536067656585201e-06	3.4247650468512146e-06	4.17845212208021e-06	3.0909345208667e-06	4.1988916252041554e-06	6.109405665671644e-06	4.335126768398488e-06	2.0474838811849634e-06	9.611848422045024e-07	8.334692351224768e-07
TCCAAAAATAACAAACGGATTCCACTACCCTAACACGAAACTGCGTTCGGAC	1.0348301541227585e-06	8.673373497279175e-07	7.33878224324091e-07	1.2717028197705791e-06	7.727336302172533e-07	8.103124188992698e-07	8.72772237953092e-07	4.816807520436406e-07	0.0	0.0	0.0
CTTTTAATTAAAAACAGTATTATGCGCATGGAACGAAAAACAAGTTTGATAA	3.1840927819134435e-07	2.0015477301476286e-07	2.4462607477508675e-07	9.68916434107064e-07	5.619880947033518e-07	3.6832382677239544e-07	2.6183167138592757e-07	2.0643460801870306e-07	4.3431476267509854e-07	0.0	0.0
TTCTTAATAACGAACTAACTTAGGGACGACAAATTAAAAAGCATGTTATGTG	2.6268765450806665e-06	1.8013929571223677e-06	2.120092648050752e-06	1.090030988370158e-06	2.3884494024947394e-06	1.399630541738558e-06	1.3091583569239228e-06	1.0321730400935155e-06	9.92719457544025e-07	0.0	1.8521538558229452e-07
CCCGGAAAACACAAGACTTTTCCAATACCCTAACACGAAACTGCGTTCGGAC	0.0	2.0015477301476286e-07	2.4462607477508675e-07	1.2111455426309397e-07	0.0	0.0	0.0	0.0	0.0	0.0	0.0
AACGAAATCTTAAATTAACTTTCGCCTACCTAAATTTCAAACTTATTTGCCT	0.0	3.3359128835716047e-07	8.1542024924912e-08	0.0	0.0	0.0	0.0	0.0	0.0	0.0	0.0
AATTCAACAACAAATATGATTGACACCATGGAACGAAAAACAAGTTTGATAA	1.6716487105101911e-06	1.0674921227426801e-06	7.33878224324091e-07	6.05572771316626e-07	8.429821420556062e-07	1.7679543685051943e-06	3.0547028328301065e-06	1.8579114721740514e-06	5.584046948678268e-07	7.393729555414279e-08	9.260769279136241e-08
TAATTAATCGAAAATTTTGTTTAAATCATGGAACGAAAAACAAGTTTGATAA	0.0	3.3359128835716047e-07	6.523361993990621e-07	7.87244602711267e-07	9.132306538939589e-07	9.576419496093798e-07	4.36386118976546e-07	9.63361504087281e-07	9.306744914471109e-07	0.0	0.0
CTCAGAAATCCTAATTATTTTATAACCGACAAATTAAAAAGCATGTTATGTG	0.0	2.668730306859617e-07	4.892521495490043e-07	4.23900939921985e-07	4.917395828661558e-07	1.4732953070895816e-07	8.72772237953092e-08	2.752461440249374e-07	4.3431476267509854e-07	0.0	0.0
CGCAAAATGGCAAACGGAGTTTATATCATGGAACGAAAAACAAGTTTGATAA	7.164208759314142e-07	4.670278036995581e-07	1.1415883489492356e-06	1.5139319282944551e-06	7.024851183800574e-07	1.399630541738558e-06	6.982177903624736e-07	1.2386076481122184e-06	8.065845592543827e-07	0.0	9.260769279136241e-08
CCCCCAACGGGAAACAACATTCCGGGCATGGAACGAAAAACAAGTTTGATAA	1.1144324736702983e-06	1.0674921227426801e-06	1.5492984735755496e-06	1.3928173740267368e-06	9.132306538939589e-07	7.366476535447909e-07	7.854950141577828e-07	6.881153600623436e-07	1.861348982896421e-07	1.4787459110871635e-07	1.8521538558229452e-07
CCAGTAATCTTAAACTAGGTTTAGATCGACAAATTAAAAAGCATGTTATGTG	0.0	0.0	0.0	0.0	2.1074553551390154e-07	6.629828881903117e-07	6.109405665671643e-07	2.0643460801870306e-07	0.0	0.0	0.0
CTGCCAACTATTAAATAGTTTCGGACCGACAAATTAAAAAGCATGTTATGTG	0.0	2.0015477301476286e-07	3.261680997001157e-07	3.0278638565773494e-07	9.132306538939589e-07	9.576419496093798e-07	4.36386118976546e-07	4.816807520436406e-07	6.204496609647406e-07	0.0	0.0
CAATGAAATAATAACTTCTTTGTTAGCGACAAATTAAAAAGCATGTTATGTG	0.0	0.0	0.0	0.0	0.0	0.0	0.0	0.0	1.861348982896421e-07	0.0	1.8521538558229452e-07
TGATTAATCCGAAAATGCATTATATGTACCTAAATTTCAAACTTATTTGCCT	2.3880695864380474e-07	0.0	0.0	1.2111455426309397e-07	7.024851183800573e-08	7.366476535447908e-08	8.72772237953092e-08	0.0	0.0	0.0	0.0
TTGATAACACACAAACTTGTTTATTTCTGGCAAACGTTAACCAAGTTAAGTG	0.0	0.0	0.0	2.4222910852618794e-07	7.024851183800573e-08	7.366476535447908e-08	1.745544475906184e-07	3.440576800311718e-07	2.4817986438545645e-07	0.0	0.0
TATAGAAGTTAGAAGTTTGTTTTAACCATGGAACGAAAAACAAGTTTGATAA	1.1144324736702983e-06	4.003095460283593e-07	1.1415883489492356e-06	1.2717028197705791e-06	6.322366065417045e-07	9.576419496093798e-07	6.109405665671643e-07	4.816807520436406e-07	2.4817986438545645e-07	0.0	9.260769279136241e-08
TGTACAATATAAAAAATTTTTACACGCGACAAATTAAAAAGCATGTTATGTG	2.3880695864380474e-07	6.671825767143209e-08	3.261680997001157e-07	1.8167183139464097e-07	0.0	0.0	0.0	0.0	6.204496609647407e-08	0.0	0.0
GGGTGAAGGACAAAGAGCTTTGGGCGCATGGAACGAAAAACAAGTTTGATAA	0.0	0.0	0.0	0.0	0.0	2.2099429606343725e-07	0.0	0.0	0.0	0.0	0.0
TTGTCAATTTTAAACTCCTTTTTGTACGACAAATTAAAAAGCATGTTATGTG	6.368185563826887e-07	1.6012381841087714e-06	5.707941744740332e-07	1.029473711238611e-06	5.619880947033518e-07	2.2099429606343725e-07	4.36386118976546e-07	4.128692160374061e-07	2.4817986438545645e-07	0.0	9.260769279136241e-08
AGGAAAAACGCAAAACGGGTGTCCTACGACAAATTAAAAAGCATGTTATGTG	0.0	2.0015477301476286e-07	8.1542024924912e-08	0.0	7.024851183800573e-08	0.0	0.0	2.0643460801870306e-07	0.0	0.0	0.0
ACAAGTGTTATCAACTTTTAGTAATATACCTAAATTTCAAACTTATTTGCCT	3.980115977388839e-07	6.671825767143209e-08	3.261680997001157e-07	6.055727713166259e-08	7.024851183800573e-08	1.4732953070895816e-07	2.6183167138592757e-07	0.0	6.204496609647407e-08	0.0	0.0
TTAGGAAGTGTAAAACCACTTGTGAGCATGGAACGAAAAACAAGTTTGATAA	8.756255150264934e-07	2.0015477301476286e-07	4.892521495490043e-07	1.8167183139464097e-07	2.1074553551390154e-07	0.0	0.0	6.881153600623435e-08	0.0	0.0	0.0
TGAAGAATACTAAATAAACTTTGGGTCGACAAATTAAAAAGCATGTTATGTG	1.7512510300577307e-06	1.9348294724647656e-06	2.201634672975781e-06	2.301176531005722e-06	1.334721724925232e-06	2.2099429606343724e-06	8.72772237953092e-07	1.3074191841241766e-06	9.306744914471109e-07	2.957491822163558e-07	9.260769279136241e-08
GTTTAAACATGTAAGGGGGTTGCCCGCGACAAATTAAAAAGCATGTTATGTG	2.8497630398090335e-05	2.8355259510376135e-05	1.9651628006955353e-05	2.3132879864244016e-05	2.269026932370581e-05	2.54880088126751e-05	2.8015988838270247e-05	2.1193953089874392e-05	1.1106048931253026e-05	1.6266205021872646e-06	2.5930153981542745e-06
GTATGAAACTCAAAGACTGTTGTTGATACCTAAATTTCAAACTTATTTGCCT	2.3880695864380474e-07	2.0015477301476286e-07	1.6308404985005786e-07	0.0	1.404970236755488e-07	0.0	0.0	0.0	0.0	0.0	0.0
GCAATAAACAGGAATGAAATTCTTAAACCGCAAAACTGAAGAATATTCCCCG	0.0	9.340556073991162e-07	2.6093447976009258e-06	1.5139319282944551e-06	1.264473213083409e-06	1.6942896031541705e-06	6.982177903624736e-07	1.8579114721740514e-06	7.445395931574688e-07	7.393729555414279e-08	0.0
TATTAAAATGTCACTCAATTTTTTTACTGGCAAACGTTAACCAAGTTAAGTG	0.0	0.0	0.0	0.0	0.0	0.0	0.0	0.0	0.0	0.0	2.778230783745175e-07
TGAGCAAAGTAGAATGATGTTGGTAACATGGAACGAAAAACAAGTTTGATAA	4.855741492423634e-06	4.670278036995581e-06	3.4247650468512146e-06	6.5401859302140106e-06	5.338886899689361e-06	5.966845993720868e-06	6.545791784642475e-06	4.954430592448874e-06	2.667933542154102e-06	5.914983644337885e-07	7.408615423313294e-07
TGACGAAACGTTAATGTACTTATACATACCTAAATTTCAAACTTATTTGCCT	2.3880695864380474e-07	0.0	4.0771012462397536e-07	6.055727713166259e-08	1.404970236755488e-07	0.0	0.0	0.0	0.0	0.0	0.0
ACTCGAATATTTAAGTGTGTTCATCCCGACAAATTAAAAAGCATGTTATGTG	1.5124440714151118e-06	1.6679564417799702e-06	1.0600463240242066e-06	1.150588265501705e-06	1.5454672604391337e-06	5.156533574813536e-07	2.269207818682611e-06	1.8579114721740514e-06	1.427034220215825e-06	7.393729555414279e-08	6.482538495401822e-07
AATTTAATTTCCAAACGCCTTGGAAGTACCTAAATTTCAAACTTATTTGCCT	0.0	2.0015477301476286e-07	1.6308404985005786e-07	1.2111455426309397e-07	5.619880947033518e-07	2.946590614179163e-07	0.0	0.0	6.204496609647407e-08	0.0	1.8521538558229452e-07
AACGAAACCGTAAATAGACTTAGTTCTCAAAAAAACACAATTTCGTTGGGTA	0.0	0.0	0.0	0.0	0.0	0.0	0.0	0.0	0.0	0.0	1.8521538558229452e-07
AGGCGAAGCCGCAAGTGATTTGCTGGCATGGAACGAAAAACAAGTTTGATAA	4.218922936043318e-06	2.134984245490026e-06	3.5878490967012725e-06	3.5728793507647407e-06	3.582674103736326e-06	3.977897329139567e-06	3.6656433994007e-06	3.991069088361593e-06	2.481798643854565e-06	7.393729555414279e-08	4.63038463956812e-07
TACGCAAATTATAAAGCTGTTTTTAATACCTAAATTTCAAACTTATTTGCCT	3.980115977388839e-07	6.671825767143209e-07	3.261680997001157e-07	9.68916434107064e-07	5.619880947033518e-07	1.0313067149638589e-06	2.6183167138592757e-07	1.376230720124687e-07	3.102248304823703e-07	0.0	0.0
CCCAAAATGTGCAAGTTATTTTATTGCGACAAATTAAAAAGCATGTTATGTG	0.0	2.668730306859617e-07	4.0771012462397536e-07	9.68916434107064e-07	3.5124255918945033e-07	0.0	2.6183167138592757e-07	1.376230720124687e-07	3.102248304823703e-07	0.0	0.0
CATATAAACACGAAGAAGATTAATATCTGGCAAACGTTAACCAAGTTAAGTG	1.0348301541227585e-06	2.6687303068596165e-06	7.501866293090968e-06	5.329040387583071e-06	3.652922615578149e-06	6.9244879433302475e-06	2.269207818682611e-06	4.954430592448874e-06	4.467237558947012e-06	5.175610688794303e-07	1.8521538558229452e-07
GCCCTAAAAAACAAGGTCCTTCTTAGCATGGAACGAAAAACAAGTTTGATAA	2.3880695864380474e-07	5.337460613707569e-07	2.4462607477508675e-07	7.2668732557972e-07	4.214910710278031e-07	6.629828881903117e-07	4.36386118976546e-07	4.128692160374061e-07	0.0	0.0	0.0
ATGACAACCATGATCTGGTTGGTTGACGACAAATTAAAAAGCATGTTATGTG	0.0	2.0015477301476286e-07	8.1542024924912e-08	1.8167183139464097e-07	1.404970236755488e-07	0.0	3.491088951812368e-07	2.752461440249374e-07	6.204496609647407e-08	0.0	0.0
GGCGGAAGTGAAAATCAGCTTAAGGTTACCTAAATTTCAAACTTATTTGCCT	0.0	2.0015477301476286e-07	2.4462607477508675e-07	1.8167183139464097e-07	0.0	4.419885921268745e-07	2.6183167138592757e-07	3.440576800311718e-07	0.0	0.0	0.0
GGGGGAATCTTCAAAGTGTTTGAATGCATGGAACGAAAAACAAGTTTGATAA	4.776139172876095e-07	0.0	5.707941744740332e-07	1.2111455426309397e-07	2.1074553551390154e-07	2.2099429606343725e-07	8.72772237953092e-08	0.0	0.0	0.0	0.0
CAATAAAACATAAAAGGTATTATTAACGACAAATTAAAAAGCATGTTATGTG	0.0	0.0	0.0	2.4222910852618794e-07	0.0	7.366476535447908e-08	0.0	1.376230720124687e-07	6.204496609647407e-08	0.0	0.0
TGGAGAACTCGGAAAGGTATTTACTCCTGGCAAACGTTAACCAAGTTAAGTG	0.0	0.0	0.0	0.0	0.0	0.0	0.0	0.0	0.0	2.218118866619976e-07	0.0
CCATGAATTTTAAAAGTAGTTTATTCCGACAAATTAAAAAGCATGTTATGTG	0.0	0.0	0.0	0.0	3.5124255918945033e-07	2.2099429606343725e-07	0.0	2.752461440249374e-07	3.722697965792842e-07	7.393729555414279e-08	9.260769279136241e-08
TACCGAAATCGGAATTTGCTTAAATGCATGGAACGAAAAACAAGTTTGATAA	2.069660308247889e-06	1.8013929571223677e-06	1.1415883489492356e-06	1.2111455426309398e-06	9.83479165731155e-07	2.2099429606343724e-06	2.4437622662709437e-06	1.4450422561366454e-06	1.3029442880307928e-06	0.0	9.260769279136241e-08
TACAAAAGGCGTTAATTGAATTAATATACCTAAATTTCAAACTTATTTGCCT	0.0	0.0	2.4462607477508675e-07	6.055727713166259e-08	2.8099404735225426e-07	7.366476535447908e-08	0.0	2.0643460801870306e-07	1.2408993219272823e-07	0.0	0.0
AGTACAACGAGAAATGATTTTTAACCCTGGCAAACGTTAACCAAGTTAAGTG	1.3532394323200329e-06	9.340556073991162e-07	4.0771012462397536e-07	1.2717028197705791e-06	1.8264613077832907e-06	1.9152838992187596e-06	2.4437622662709437e-06	1.1697961121117079e-06	1.364989254123309e-06	2.957491822163558e-07	6.482538495401822e-07
TAACGAACCGACAATTATTTTTAGTGCATGGAACGAAAAACAAGTTTGATAA	0.0	0.0	0.0	0.0	0.0	0.0	0.0	2.0643460801870306e-07	6.204496609647407e-08	1.4787459110871635e-07	0.0
GATTAAACATAAAATCCGTTTTCATGTACCTAAATTTCAAACTTATTTGCCT	0.0	0.0	3.261680997001157e-07	0.0	0.0	0.0	0.0	0.0	0.0	0.0	0.0
AGCTAAATTGTGAAGTTGTTTCGTGTATCACAAGATTTAAATTTATTACGAC	3.7413090187462207e-06	5.537615386721165e-06	3.4247650468512146e-06	1.6350464825506126e-06	3.5124255918945033e-07	7.366476535447908e-08	0.0	2.0643460801870306e-07	6.204496609647407e-08	0.0	0.0
TTGTTAACACGTAACGGTATTTAGACCTGGCAAACGTTAACCAAGTTAAGTG	0.0	0.0	0.0	0.0	0.0	0.0	0.0	0.0	0.0	0.0	1.8521538558229452e-07
CAGCGAAACGGAAAAGGTATTTAATTCATGGAACGAAAAACAAGTTTGATAA	3.1840927819134435e-07	2.668730306859617e-07	4.0771012462397536e-07	3.0278638565773494e-07	2.1074553551390154e-07	4.419885921268745e-07	7.854950141577828e-07	8.257384320748122e-07	2.4817986438545645e-07	3.6968647777071396e-07	0.0
AGTTTAATATTTAAAGGGTTTGATGGTACCTAAATTTCAAACTTATTTGCCT	2.3880695864380474e-07	2.0015477301476286e-07	7.33878224324091e-07	6.055727713166259e-08	4.917395828661558e-07	6.629828881903117e-07	1.745544475906184e-07	8.257384320748122e-07	1.2408993219272823e-07	0.0	0.0
CTCATAAAACCCAAGTTGCTTCTTAGCGACAAATTAAAAAGCATGTTATGTG	3.1840927819134435e-07	4.670278036995581e-07	0.0	3.63343662790438e-07	4.214910710278031e-07	7.366476535447908e-08	0.0	0.0	0.0	0.0	0.0
TCCAGAAGACGAAATGAGGTTATGATCGACAAATTAAAAAGCATGTTATGTG	2.865683503723285e-06	4.13653197562599e-06	3.2616809970011567e-06	3.3306502422408647e-06	4.0041651747641286e-06	3.4622439716593648e-06	5.323910651512718e-06	3.234142192298738e-06	2.1715738133809898e-06	2.957491822163558e-07	5.556461567479593e-07
TTCTAAATCAATAATATAGTTTGGTACGACAAATTAAAAAGCATGTTATGTG	0.0	6.671825767143209e-07	5.707941744740332e-07	9.08359156974361e-07	7.727336302172533e-07	8.103124188992698e-07	3.491088951812368e-07	6.193038240561092e-07	6.824946270616545e-07	7.393729555414279e-08	9.260769279136241e-08
GACCAACATGGAAGATTTTTGCTTTACGACAAATTAAAAAGCATGTTATGTG	4.776139172876095e-07	6.671825767143209e-08	8.1542024924912e-08	6.055727713166259e-08	0.0	0.0	8.72772237953092e-08	1.376230720124687e-07	6.204496609647407e-08	0.0	0.0
GAGCCAACTGTCAATGGTGTTGCGATTCACAAAATTACAACACTGTTTCGTT	0.0	0.0	0.0	0.0	0.0	2.2099429606343725e-07	8.72772237953092e-08	0.0	0.0	0.0	0.0
ATTAGAAACCAAAAGACGGTTGTGTCAGCCGAATGGATAACTAATTTAGGTG	0.0	0.0	0.0	0.0	0.0	2.2099429606343725e-07	0.0	0.0	0.0	0.0	0.0
CGCGTAACGTTCAATTGAATTGTTAAACCCTAACACGAAACTGCGTTCGGAC	3.5821043796511416e-06	2.5352937915172188e-06	1.223130373875434e-06	2.2406192538660823e-06	2.599194938008641e-06	2.8729258488281397e-06	5.411187875306884e-06	3.234142192298738e-06	1.985438915092447e-06	1.4787459110871635e-07	2.778230783745175e-07
GACAAAATCTTGAACCTCTTTTTACACGACAAATTAAAAAGCATGTTATGTG	7.164208759314142e-07	1.0007738650714813e-06	1.3046723988004629e-06	2.2406192538660823e-06	2.528946426166818e-06	4.56721545198231e-06	7.59311847019533e-06	3.991069088361593e-06	3.1642932709162193e-06	4.436237733250721e-07	1.8521538558229452e-07
CCATTAAGTGCCAACTTTTTTTTCGATACCTAAATTTCAAACTTATTTGCCT	0.0	3.3359128835716047e-07	3.261680997001157e-07	6.05572771316626e-07	2.1074553551390154e-07	2.2099429606343725e-07	2.6183167138592757e-07	2.752461440249374e-07	2.4817986438545645e-07	0.0	9.260769279136241e-08
GTGAGAAGAACGAATCAAGTTGAGGGCGACAAATTAAAAAGCATGTTATGTG	5.970173966089189e-06	4.536841521653183e-06	2.3647187228258384e-06	3.936223013556335e-06	6.6033601127727705e-06	4.7882097480469e-06	4.712970084942124e-06	3.1653306562867806e-06	2.8540684404426444e-06	2.218118866619976e-07	6.482538495401822e-07
ACACGAATAACAAATACATTTCATCACATGGAACGAAAAACAAGTTTGATAA	0.0	0.0	0.0	0.0	0.0	0.0	0.0	0.0	0.0	0.0	1.8521538558229452e-07
CCCGTAAATTGTAAAACGTTTCATCTCTGGCAAACGTTAACCAAGTTAAGTG	1.194034793213094e-06	9.340556073991162e-07	2.201634672975781e-06	1.4533746511548156e-06	2.809940473522543e-06	2.357272491347938e-06	4.8875245325418875e-06	4.954430592448874e-06	5.087687219916151e-06	1.4787459110871634e-06	1.6669384702428023e-06
ATTGTAAAGTCTAAACCTACTTAATCCGACAAATTAAAAAGCATGTTATGTG	0.0	0.0	0.0	0.0	2.1074553551390154e-07	7.366476535447908e-08	0.0	1.376230720124687e-07	0.0	0.0	0.0
GAGCCAATCCAAAAAGTGATTAGACTTACCTAAATTTCAAACTTATTTGCCT	5.572162368351491e-07	1.334365153423976e-06	4.0771012462397536e-07	4.23900939921985e-07	5.619880947033518e-07	7.366476535447908e-08	9.600494617484013e-07	6.193038240561092e-07	5.584046948678268e-07	2.218118866619976e-07	0.0
GTCTCAATGTTCAATACGGTTAAGGTCTGGCAAACGTTAACCAAGTTAAGTG	3.9005136578412994e-06	2.802166822202014e-06	3.2616809970011567e-06	2.543405639529598e-06	5.338886899689361e-06	4.419885921268745e-06	6.283960113259976e-06	3.922257552361082e-06	3.7847429318853573e-06	4.436237733250721e-07	1.4817230846626589e-06
TTCACAAATGAAAAGTTACTTGGGAACTGGCAAACGTTAACCAAGTTAAGTG	1.6716487105101911e-06	1.4010834110951748e-06	1.223130373875434e-06	2.3617338081338007e-06	9.83479165731155e-07	1.5469600724406051e-06	1.0473266855437103e-06	4.816807520436406e-07	9.306744914471109e-07	2.957491822163558e-07	1.8521538558229452e-07
AAGGCAATGGAGAATAGGCTTAACCTCGACAAATTAAAAAGCATGTTATGTG	2.6268765450806665e-06	3.269194625900406e-06	2.201634672975781e-06	3.148978410845068e-06	3.5124255918945034e-06	3.6095735023729303e-06	2.7928711614476085e-06	2.6148383682369056e-06	6.204496609647406e-07	2.957491822163558e-07	4.63038463956812e-07
TCAATTATATATAAATCCTTTCCTCACATGGAACGAAAAACAAGTTTGATAA	0.0	0.0	0.0	0.0	0.0	0.0	2.6183167138592757e-07	0.0	3.102248304823703e-07	5.175610688794303e-07	3.704307711656647e-07
GTTGCAATGAGGAAATGCGTTAGTTTCATGGAACGAAAAACAAGTTTGATAA	0.0	0.0	0.0	0.0	0.0	0.0	3.491088951812368e-07	4.816807520436406e-07	1.861348982896421e-07	3.6968647777071396e-07	1.7595461630328737e-06
TGTGGAATCGAGAACGACCTTTTCGCTACCTAAATTTCAAACTTATTTGCCT	0.0	0.0	0.0	3.0278638565773494e-07	7.024851183800573e-08	7.366476535447908e-08	1.745544475906184e-07	6.881153600623435e-08	0.0	0.0	0.0
ACATGAAAACAGAAGGCAGTTGTGAACGACAAATTAAAAAGCATGTTATGTG	0.0	0.0	0.0	0.0	0.0	2.2099429606343725e-07	1.745544475906184e-07	0.0	0.0	7.393729555414279e-08	0.0
GCTTTAAACGGAAATCTGTTTCTAGACATGGAACGAAAAACAAGTTTGATAA	1.5124440714151118e-06	7.339008343855198e-07	8.154202492491198e-07	1.2111455426309398e-06	1.1942247012415864e-06	1.1049714803183382e-06	4.36386118976546e-07	4.128692160374061e-07	4.3431476267509854e-07	0.0	1.8521538558229452e-07
CAGATAAATCTAAAGTGTGTTTAGGACATGGAACGAAAAACAAGTTTGATAA	5.572162368351491e-07	6.004643190431222e-07	0.0	2.4222910852618794e-07	4.917395828661558e-07	2.946590614179163e-07	8.72772237953092e-08	6.881153600623435e-08	0.0	0.0	0.0
CATGGAACTTGAAATGGGATTCCTCTTACCTAAATTTCAAACTTATTTGCCT	0.0	2.0015477301476286e-07	2.4462607477508675e-07	0.0	1.404970236755488e-07	0.0	0.0	0.0	0.0	0.0	0.0
TGCAAAAGTCCGAATGAGATTTATGACTGGCAAACGTTAACCAAGTTAAGTG	1.1144324736702983e-06	1.2009286380815785e-06	2.4462607477508675e-07	2.4222910852618794e-07	2.8099404735225426e-07	5.156533574813536e-07	3.491088951812368e-07	2.752461440249374e-07	1.2408993219272823e-07	3.6968647777071396e-07	9.260769279136241e-08
CACTAAAACACTAAGCTTGTTCGGATCGACAAATTAAAAAGCATGTTATGTG	1.9900579887003496e-06	3.1357581105580084e-06	3.180138972076128e-06	4.7234676162676014e-06	2.669443449838897e-06	3.6095735023729303e-06	1.745544475906184e-06	3.4405768003117177e-06	2.295663745566022e-06	1.4787459110871635e-07	3.704307711656647e-07
AGAAAAATCAAAAAAAATTTTCATTCCATGGAACGAAAAACAAGTTTGATAA	4.776139172876095e-07	6.671825767143209e-07	1.223130373875434e-06	3.0278638565773494e-07	2.8099404735225426e-07	2.946590614179163e-07	0.0	5.504922880498748e-07	2.4817986438545645e-07	0.0	0.0
TGCATAAATCAAAACAATTTTGACAACTGGCAAACGTTAACCAAGTTAAGTG	1.194034793213094e-06	1.0007738650714813e-06	1.7123825234256073e-06	1.029473711238611e-06	1.5454672604391337e-06	2.0626134299323248e-06	1.83282169970035e-06	1.7202884001615827e-06	6.824946270616545e-07	7.393729555414279e-08	0.0
GTCGTAATTTAAAAACGCGTTCTGCTCATGGAACGAAAAACAAGTTTGATAA	6.368185563826887e-07	2.668730306859617e-07	1.6308404985005786e-07	1.8167183139464097e-07	1.1239761894078604e-06	1.4732953070895817e-06	1.745544475906184e-07	6.193038240561092e-07	7.445395931574688e-07	0.0	0.0
ATTTAAAGTTTGAAAATGCTTAGCGGTGCTTAATTATCAACACTATTGACAA	4.776139172876095e-07	0.0	0.0	0.0	0.0	0.0	0.0	0.0	0.0	0.0	0.0
AATCAAATGTTTAATAGTATTCGGGCCGACAAATTAAAAAGCATGTTATGTG	0.0	2.0015477301476286e-07	1.6308404985005786e-07	0.0	0.0	1.4732953070895816e-07	0.0	6.881153600623435e-08	0.0	0.0	0.0
ACGGCAAGATTTAAACTTTTTTGTAGCGACAAATTAAAAAGCATGTTATGTG	5.572162368351491e-07	1.2676468957527771e-06	7.33878224324091e-07	9.68916434107064e-07	1.6157157722693894e-06	1.2523010110249926e-06	1.2218811331297565e-06	2.8212729762613328e-06	6.204496609647406e-07	1.4787459110871635e-07	1.8521538558229452e-07
CAGGCAATGTGGAATGTTCTTAAATTCGACAAATTAAAAAGCATGTTATGTG	3.1840927819134435e-07	2.0015477301476286e-07	4.0771012462397536e-07	4.23900939921985e-07	7.024851183800573e-08	0.0	2.6183167138592757e-07	1.376230720124687e-07	3.102248304823703e-07	7.393729555414279e-08	9.260769279136241e-08
TTGAGAACTTGGAATGTGGTTTTGTTCGACAAATTAAAAAGCATGTTATGTG	8.756255150264934e-07	6.004643190431222e-07	4.0771012462397536e-07	1.5139319282944551e-06	5.619880947033518e-07	2.2836077259853958e-06	1.3091583569239228e-06	1.8579114721740514e-06	1.427034220215825e-06	2.218118866619976e-07	3.704307711656647e-07
TGGCTAACATTAAATTACCTGTGATTCTGGCAAACGTTAACCAAGTTAAGTG	0.0	0.0	0.0	0.0	0.0	0.0	0.0	0.0	0.0	5.914983644337885e-07	1.8521538558229453e-06
AATAAAACATACAACCTCATTAGAGTCGACAAATTAAAAAGCATGTTATGTG	1.5124440714151118e-06	1.0007738650714813e-06	9.785042990991779e-07	1.8167183139464097e-07	1.404970236755488e-07	2.2099429606343725e-07	0.0	3.440576800311718e-07	1.2408993219272823e-07	0.0	0.0
TACGTAACACTGAACACAGTTTTGTATGGCAAACGTACAATTCTATTTGCTT	4.776139172876095e-07	2.0015477301476286e-07	1.6308404985005786e-07	4.84458217053532e-07	3.5124255918945033e-07	0.0	2.6183167138592757e-07	1.376230720124687e-07	6.204496609647407e-08	0.0	0.0
TCAATAAAAATTAATTTAGTTAAAATCGACAAATTAAAAAGCATGTTATGTG	0.0	0.0	4.0771012462397536e-07	3.0278638565773494e-07	0.0	7.366476535447908e-08	0.0	0.0	0.0	0.0	0.0
GAGTAAAAATTAATTTTATTTTTCAACGACAAATTAAAAAGCATGTTATGTG	0.0	4.003095460283593e-07	3.261680997001157e-07	1.8167183139464097e-07	2.1074553551390154e-07	0.0	8.72772237953092e-08	2.0643460801870306e-07	6.204496609647407e-08	0.0	0.0
TATTTAAAATGCAATATGCTTTATCTACCGCAAAACTGAAGAATATTCCCCG	3.1840927819134435e-07	2.0015477301476286e-07	8.1542024924912e-08	1.8167183139464097e-07	0.0	0.0	0.0	0.0	0.0	0.0	0.0
TTCGCAACCGCTAAAAAGTTTATGAACGACAAATTAAAAAGCATGTTATGTG	6.368185563826887e-07	6.004643190431222e-07	4.892521495490043e-07	3.0278638565773494e-07	1.264473213083409e-06	3.6832382677239544e-07	5.236633427718551e-07	3.440576800311718e-07	3.102248304823703e-07	0.0	0.0
AAGATAACTTTTAAAACGCTTAGGTTCATGGAACGAAAAACAAGTTTGATAA	1.194034793213094e-06	1.5345199264375725e-06	6.523361993990621e-07	2.2406192538660823e-06	1.8967098196251138e-06	2.9465906141791635e-06	1.0473266855437103e-06	1.2386076481122184e-06	1.861348982896421e-07	0.0	9.260769279136241e-08
TGAATAAAATTCAATACACTTCAGATCGACAAATTAAAAAGCATGTTATGTG	0.0	0.0	0.0	0.0	0.0	0.0	0.0	0.0	0.0	0.0	1.8521538558229452e-07
GATTGAACTAATAAGCGGCTTTTCCGCGACAAATTAAAAAGCATGTTATGTG	7.164208759314142e-07	1.2009286380815785e-06	5.707941744740332e-07	9.68916434107064e-07	6.322366065417045e-07	1.0313067149638589e-06	6.982177903624736e-07	8.257384320748122e-07	1.861348982896421e-07	1.4787459110871635e-07	2.778230783745175e-07
TATTCAATTCTCAATGATATTTAGGATACCTAAATTTCAAACTTATTTGCCT	0.0	3.3359128835716047e-07	0.0	0.0	7.024851183800573e-08	1.4732953070895816e-07	0.0	0.0	0.0	0.0	0.0
TGAAGAAACAGTAACAAGGTTGGGGGCGACAAATTAAAAAGCATGTTATGTG	0.0	2.0015477301476286e-07	0.0	6.055727713166259e-08	1.404970236755488e-07	1.4732953070895816e-07	0.0	0.0	0.0	0.0	0.0
AACCTAAGGTGGAAAGTGGTTAAATACGACAAATTAAAAAGCATGTTATGTG	6.368185563826887e-07	1.0674921227426801e-06	1.1415883489492356e-06	7.2668732557972e-07	3.5124255918945033e-07	1.6942896031541705e-06	1.5709900283178518e-06	1.582665328149114e-06	1.8613489828964208e-06	3.6968647777071396e-07	2.778230783745175e-07
TTGTGAACAGAAAAAAGGTTTGCACTAACAAAACATAAAACACAGTTACCAA	7.164208759314142e-07	1.6679564417799702e-06	1.3046723988004629e-06	2.543405639529598e-06	2.107455355139015e-06	1.3259657763760162e-06	9.600494617484013e-07	2.7524614402493743e-06	1.1788543558347664e-06	1.4787459110871635e-07	4.63038463956812e-07
AACATAATTAACAATATCATTTTCTATACCTAAATTTCAAACTTATTTGCCT	0.0	4.670278036995581e-07	4.892521495490043e-07	1.8167183139464097e-07	7.024851183800574e-07	2.2099429606343725e-07	5.236633427718551e-07	8.257384320748122e-07	3.102248304823703e-07	0.0	0.0
TCATTAACACCGAATAAGTTTTGTTCCTGGCAAACGTTAACCAAGTTAAGTG	1.1144324736702983e-06	6.671825767143209e-07	4.892521495490043e-07	6.66130048448173e-07	4.214910710278031e-07	9.576419496093798e-07	6.982177903624736e-07	7.56926896068578e-07	8.065845592543827e-07	1.4787459110871635e-07	2.778230783745175e-07
TTGACAACACGGAACGGTATTAAGTCCTGGCAAACGTTAACCAAGTTAAGTG	0.0	0.0	0.0	0.0	0.0	0.0	7.854950141577828e-07	8.945499680810466e-07	6.204496609647406e-06	1.4048086155317284e-05	1.3705938533102702e-05
TCTCAAAGTTGAAACGTCGTTCCTTACTGGCAAACGTTAACCAAGTTAAGTG	0.0	0.0	0.0	0.0	0.0	0.0	0.0	0.0	1.861348982896421e-07	7.393729555414279e-08	0.0
TAGACAAAACACAAGAGGATTAGAGCACCCTAACACGAAACTGCGTTCGGAC	2.3880695864380474e-07	2.668730306859617e-07	6.523361993990621e-07	6.055727713166259e-08	2.8099404735225426e-07	2.946590614179163e-07	4.36386118976546e-07	2.752461440249374e-07	4.963597287720125e-07	0.0	9.260769279136241e-08
GAGTTAAATGAGAATTAATTTGGATTACCGCAAAACTGAAGAATATTCCCCG	0.0	0.0	0.0	0.0	0.0	0.0	0.0	2.0643460801870306e-07	0.0	0.0	0.0
CTTCAAACTCCAAAATAACTTCAGTCATCACAAGATTTAAATTTATTACGAC	1.5124440714151118e-06	6.004643190431222e-07	6.523361993990621e-07	6.66130048448173e-07	2.1074553551390154e-07	0.0	0.0	0.0	0.0	0.0	0.0
CACCGAATCACGAATGTACTTATTTGCGACAAATTAAAAAGCATGTTATGTG	3.980115977388839e-07	2.668730306859617e-07	8.1542024924912e-08	1.8167183139464097e-07	7.024851183800573e-08	3.6832382677239544e-07	3.491088951812368e-07	2.0643460801870306e-07	1.861348982896421e-07	0.0	2.778230783745175e-07
ACTTAAGCAAAAACACTGTTTTGTGACATGGAACGAAAAACAAGTTTGATAA	0.0	0.0	0.0	0.0	2.1074553551390154e-07	2.2099429606343725e-07	6.109405665671643e-07	8.945499680810466e-07	9.92719457544025e-07	7.393729555414279e-08	9.260769279136241e-08
AACAGAAGATAGAAACTTTTTATCCGCGACAAATTAAAAAGCATGTTATGTG	3.980115977388839e-07	1.4678016687663737e-06	9.785042990991779e-07	1.029473711238611e-06	2.318200890652917e-06	1.2523010110249926e-06	1.3091583569239228e-06	1.926723008174562e-06	1.6131691185043677e-06	5.914983644337885e-07	9.260769279136241e-08
ACCGAAAAATAAAACAAGTTTATCGGCGACAAATTAAAAAGCATGTTATGTG	1.2736371127606338e-06	1.0007738650714813e-06	1.3862144237254916e-06	7.2668732557972e-07	1.1942247012415864e-06	5.893181228358326e-07	6.982177903624736e-07	8.257384320748122e-07	6.204496609647406e-07	7.393729555414279e-08	9.260769279136241e-08
ACTTCAAGGGGAACATGCTTATTAGACATGGAACGAAAAACAAGTTTGATAA	2.3880695864380474e-07	0.0	0.0	0.0	0.0	0.0	1.745544475906184e-07	0.0	0.0	0.0	0.0
TAACAAAGAATGAAAATTGTTTCTTGCTGGCAAACGTTAACCAAGTTAAGTG	5.572162368351491e-07	7.339008343855198e-07	5.707941744740332e-07	3.63343662790438e-07	2.8099404735225426e-07	3.6832382677239544e-07	0.0	4.816807520436406e-07	0.0	0.0	0.0
TACCAAAATTTTAAGGAAGTTAACAACATGGAACGAAAAACAAGTTTGATAA	6.368185563826887e-07	9.340556073991162e-07	1.0600463240242066e-06	1.695603759690252e-06	1.6859642841112123e-06	2.504602022049985e-06	2.269207818682611e-06	2.6836499042488636e-06	2.1095288472774795e-06	1.2569340244208582e-06	1.296507699082516e-06
GCCCCAATTAAAAAGGACCTTGGCTGCGACAAATTAAAAAGCATGTTATGTG	1.3532394323200329e-06	2.0015477301476285e-06	1.957008598200694e-06	2.0589474224818463e-06	1.9669583314669368e-06	2.4309372566989614e-06	1.3091583569239228e-06	2.6148383682369056e-06	1.2408993219272826e-06	4.436237733250721e-07	0.0
AGCGCAAGGCGGAAGCACTTTCGGTGTACCTAAATTTCAAACTTATTTGCCT	0.0	2.0015477301476286e-07	8.1542024924912e-08	1.8167183139464097e-07	2.8099404735225426e-07	0.0	0.0	0.0	1.2408993219272823e-07	0.0	0.0
TATCAAATTATTAACAATCTTTTTTACGACAAATTAAAAAGCATGTTATGTG	3.1840927819134435e-07	8.673373497279175e-07	9.785042990991779e-07	1.3928173740267368e-06	6.322366065417045e-07	1.841619133867736e-06	6.109405665671643e-07	1.4450422561366454e-06	1.5511241524118516e-06	7.393729555414279e-08	0.0
ATTTGAATACATAAAGACGTTAGCCGTACCTAAATTTCAAACTTATTTGCCT	1.3532394323200329e-06	3.3359128835716047e-07	8.969622741741488e-07	4.84458217053532e-07	4.917395828661558e-07	8.83977184253749e-07	5.236633427718551e-07	6.193038240561092e-07	8.686295253512965e-07	1.4787459110871635e-07	0.0
GTGTGAAATATAAACTGGGTTTTATCTACCTAAATTTCAAACTTATTTGCCT	1.5920463909626516e-06	6.004643190431222e-07	1.1415883489492356e-06	3.63343662790438e-07	2.8099404735225426e-07	3.6832382677239544e-07	1.745544475906184e-07	2.0643460801870306e-07	2.4817986438545645e-07	0.0	9.260769279136241e-08
TAATTAAACAATAAGTGTTTTCAGTACGACAAATTAAAAAGCATGTTATGTG	3.1840927819134435e-07	6.671825767143209e-08	2.4462607477508675e-07	3.0278638565773494e-07	3.5124255918945033e-07	2.2099429606343725e-07	2.6183167138592757e-07	6.193038240561092e-07	4.3431476267509854e-07	0.0	9.260769279136241e-08
CGACCAAGCGGCAAAGGGGTTGAGGGTACCTAAATTTCAAACTTATTTGCCT	0.0	0.0	0.0	6.05572771316626e-07	6.322366065417045e-07	2.2099429606343725e-07	0.0	1.376230720124687e-07	2.4817986438545645e-07	0.0	0.0
TTGAGAAATAGGAAAGGTATTTAGTCCTGGCAAACGTTAACCAAGTTAAGTG	0.0	0.0	0.0	0.0	0.0	0.0	0.0	0.0	0.0	4.436237733250721e-07	4.63038463956812e-07
ATATCAAATTTGAACCGTATTGCATACGACAAATTAAAAAGCATGTTATGTG	5.412957729256412e-06	4.937151067680375e-06	3.01705492222607e-06	4.299566676347929e-06	3.9339166629223065e-06	2.9465906141791635e-06	5.411187875306884e-06	3.922257552361082e-06	1.7993040167929103e-06	4.436237733250721e-07	9.260769279136241e-08
GCGTAAAAATCGAAACTCGTTACAGTTGGCAAACGTACAATTCTATTTGCTT	7.323413398409222e-06	6.871980540156806e-06	8.724996666966402e-06	7.993560581380387e-06	8.921561003425689e-06	8.618777546484419e-06	8.553167931942589e-06	7.844515104710716e-06	4.467237558947012e-06	1.0351221377588606e-06	7.408615423313294e-07
CAGTTAAGGGCTAAAGTCGTTGATACCGACAAATTAAAAAGCATGTTATGTG	4.378127575138397e-06	5.604333644392364e-06	4.32172732101484e-06	5.3895976647227106e-06	6.111620529903144e-06	5.156533574813536e-06	7.069455127418902e-06	7.018776672635905e-06	3.598608033596815e-06	1.0351221377588606e-06	1.4817230846626589e-06
AATATAATCAAGAATCATTTTCTGTGCTGGCAAACGTTAACCAAGTTAAGTG	0.0	2.0015477301476286e-07	2.4462607477508675e-07	4.84458217053532e-07	2.1074553551390154e-07	7.366476535447908e-08	0.0	0.0	0.0	0.0	0.0
GTGTCAATATTTAACTGGATTGTATGCGACAAATTAAAAAGCATGTTATGTG	0.0	3.3359128835716047e-07	8.1542024924912e-08	0.0	2.1074553551390154e-07	2.946590614179163e-07	6.109405665671643e-07	0.0	0.0	1.4787459110871635e-07	0.0
AAAATAACCGACAATATGATTAAATCCTGGCAAACGTTAACCAAGTTAAGTG	6.368185563826887e-07	1.334365153423976e-06	1.223130373875434e-06	1.6350464825506126e-06	9.83479165731155e-07	9.576419496093798e-07	1.4837128045236855e-06	1.4450422561366454e-06	8.065845592543827e-07	2.957491822163558e-07	0.0
AAGAGAACACGGAACGGTATTTATTCCTGGCAAACGTTAACCAAGTTAAGTG	0.0	0.0	0.0	0.0	0.0	0.0	0.0	0.0	3.722697965792842e-07	8.133102510957862e-06	7.038184652142252e-06
CTCTTAAAATTCAAACTCTTTTCACTCATGGAACGAAAAACAAGTTTGATAA	4.776139172876095e-07	3.3359128835716047e-07	8.969622741741488e-07	6.66130048448173e-07	4.917395828661558e-07	5.156533574813536e-07	2.6183167138592757e-07	2.0643460801870306e-07	0.0	0.0	0.0
ATTTTAATTAGTAAAACTCTTTGTAACGACAAATTAAAAAGCATGTTATGTG	3.1840927819134435e-07	6.004643190431222e-07	1.223130373875434e-06	1.756161036818331e-06	7.024851183800574e-07	5.893181228358326e-07	6.982177903624736e-07	4.816807520436406e-07	4.3431476267509854e-07	7.393729555414279e-08	2.778230783745175e-07
CCCACAACTTTGAAACGCGTTTGGATACCCTAACACGAAACTGCGTTCGGAC	1.2417961849439897e-05	9.87430213536075e-06	8.724996666966402e-06	9.870836172454875e-06	1.2714980642699049e-05	1.4585623540170733e-05	1.4226187478677692e-05	1.0803411152984517e-05	6.762901304513034e-06	1.99630697996444e-06	3.2412692476955328e-06
AAGTCAACCACAAATAATTTTGATAACGACAAATTAAAAAGCATGTTATGTG	7.164208759314142e-07	1.5345199264375725e-06	1.7939245483506363e-06	1.9983901453422067e-06	7.727336302172533e-07	1.1049714803183382e-06	6.109405665671643e-07	1.7890999361620932e-06	1.0547644236398392e-06	7.393729555414279e-08	9.260769279136241e-08
ATTTAAATAGTCAAATTAGTTCATAACGACAAATTAAAAAGCATGTTATGTG	0.0	6.671825767143209e-07	8.154202492491198e-07	6.05572771316626e-07	5.619880947033518e-07	0.0	2.6183167138592757e-07	6.881153600623435e-08	0.0	0.0	0.0
CTCACAAAAAATAATGCTTTTGATTCATCACAAGATTTAAATTTATTACGAC	2.3880695864380474e-07	8.006190920567186e-07	8.154202492491198e-07	0.0	1.404970236755488e-07	0.0	0.0	0.0	0.0	0.0	0.0
ATATAAAAACATAATAGTATTCACTGTACCTAAATTTCAAACTTATTTGCCT	0.0	0.0	0.0	3.0278638565773494e-07	0.0	7.366476535447908e-08	8.72772237953092e-08	0.0	6.204496609647407e-08	0.0	0.0
AAAAGAAATATGAAGAACGTTAATATCATGGAACGAAAAACAAGTTTGATAA	1.3532394323200329e-06	3.269194625900406e-06	2.7724288474509833e-06	3.088421133716989e-06	3.7231711274084043e-06	3.4622439716593648e-06	3.0547028328301065e-06	3.6470114083361445e-06	2.0474838811849634e-06	3.6968647777071396e-07	3.704307711656647e-07
GATTCAATGCGGAACAAAATTACCCTATCACAAGATTTAAATTTATTACGAC	6.368185563826887e-07	8.673373497279175e-07	5.707941744740332e-07	5.45015494185079e-07	0.0	0.0	0.0	0.0	0.0	0.0	0.0
AGCTGGAAATTAGAATCATCTTATTTCATGGAACGAAAAACAAGTTTGATAA	0.0	0.0	0.0	0.0	0.0	0.0	0.0	2.0643460801870306e-07	6.204496609647407e-08	0.0	0.0
TTGAGAACACGCAACGGTAGTTAGTCCTGGCAAACGTTAACCAAGTTAAGTG	0.0	0.0	0.0	0.0	0.0	0.0	0.0	0.0	4.963597287720125e-07	7.319792259858845e-06	6.575146188191895e-06
ACCACAATCTTCAATTTGTTTGAACGAATTAAATATGTAATAGACTTCTCGT	0.0	1.6012381841087714e-06	2.2831766979008095e-06	1.756161036818331e-06	9.132306538939589e-07	9.576419496093798e-07	8.72772237953092e-08	1.0321730400935155e-06	8.065845592543827e-07	1.4787459110871635e-07	0.0
CTAAAAATACACAAATTATTTGTTTACGACAAATTAAAAAGCATGTTATGTG	2.3880695864380474e-07	5.337460613707569e-07	9.785042990991779e-07	4.84458217053532e-07	4.214910710278031e-07	3.6832382677239544e-07	2.6183167138592757e-07	4.816807520436406e-07	1.2408993219272823e-07	0.0	0.0
GCAGGAAAACCTAAGTCTATTCATAACGACAAATTAAAAAGCATGTTATGTG	0.0	2.668730306859617e-07	3.261680997001157e-07	2.4222910852618794e-07	3.5124255918945033e-07	2.2099429606343725e-07	1.745544475906184e-07	6.881153600623435e-08	0.0	0.0	0.0
TGAAGAATGCGGAATAAATTTTTGAATACCTAAATTTCAAACTTATTTGCCT	4.776139172876095e-07	7.339008343855198e-07	2.4462607477508675e-07	6.66130048448173e-07	2.1074553551390154e-07	1.4732953070895816e-07	0.0	2.752461440249374e-07	4.963597287720125e-07	0.0	0.0
CGTGGAAACGACAAGCTAATTCTAATCATGGAACGAAAAACAAGTTTGATAA	8.756255150264934e-07	1.5345199264375725e-06	2.2831766979008095e-06	2.1800619767380035e-06	1.6859642841112123e-06	2.357272491347938e-06	2.3564850424767774e-06	2.6836499042488636e-06	1.5511241524118516e-06	2.218118866619976e-07	4.63038463956812e-07
CTCGTAAATCTCAATTGTTTGTACAACTGGCAAACGTTAACCAAGTTAAGTG	0.0	0.0	0.0	0.0	2.1074553551390154e-07	0.0	1.745544475906184e-07	6.881153600623435e-08	0.0	0.0	0.0
TACGCAACTATAAATACAATTGGAGGCGACAAATTAAAAAGCATGTTATGTG	2.3880695864380474e-07	0.0	0.0	0.0	0.0	0.0	0.0	0.0	0.0	0.0	0.0
CCGAGAATTTTTAGTACTTTAGGTGACGACAAATTAAAAAGCATGTTATGTG	0.0	3.3359128835716047e-07	2.4462607477508675e-07	6.055727713166259e-08	7.024851183800573e-08	0.0	0.0	6.881153600623435e-08	1.861348982896421e-07	0.0	0.0
GTGGCAAGGGTCAAACCCATTTGGAGCATGGAACGAAAAACAAGTTTGATAA	0.0	0.0	0.0	0.0	0.0	0.0	0.0	0.0	0.0	0.0	1.8521538558229452e-07
CAACTAATTAGAAACATCTTTTAAACCGACAAATTAAAAAGCATGTTATGTG	3.980115977388839e-07	2.668730306859617e-07	4.0771012462397536e-07	2.4222910852618794e-07	7.024851183800574e-07	5.893181228358326e-07	5.236633427718551e-07	3.440576800311718e-07	1.861348982896421e-07	0.0	0.0
TGAATAAATAAGAATCAGGTTAGACTCGACAAATTAAAAAGCATGTTATGTG	0.0	0.0	3.261680997001157e-07	0.0	3.5124255918945033e-07	2.946590614179163e-07	8.72772237953092e-08	6.881153600623435e-08	0.0	0.0	0.0
CATCCTATTACGAATCACTTTTTGGTCGACAAATTAAAAAGCATGTTATGTG	0.0	0.0	0.0	0.0	2.1074553551390154e-07	0.0	0.0	0.0	0.0	0.0	9.260769279136241e-08
AGGTTAACCTGCAACTGATTTAGGTATACCTAAATTTCAAACTTATTTGCCT	0.0	2.0015477301476286e-07	1.6308404985005786e-07	0.0	1.404970236755488e-07	0.0	1.745544475906184e-07	0.0	0.0	0.0	0.0
AATAAAACTTAAAAGGCTCTTCAAGTCGACAAATTAAAAAGCATGTTATGTG	0.0	0.0	2.4462607477508675e-07	2.4222910852618794e-07	7.024851183800573e-08	2.2099429606343725e-07	1.745544475906184e-07	1.376230720124687e-07	0.0	0.0	0.0
ATTTGAACTGAAAAGAATTTTTTATATACCTAAATTTCAAACTTATTTGCCT	0.0	0.0	2.4462607477508675e-07	5.45015494185079e-07	1.404970236755488e-07	5.156533574813536e-07	0.0	2.0643460801870306e-07	5.584046948678268e-07	0.0	0.0
AGAATAATTTTGAAGAATTTTATGGTCATGGAACGAAAAACAAGTTTGATAA	2.3880695864380474e-07	3.3359128835716047e-07	9.785042990991779e-07	9.08359156974361e-07	4.214910710278031e-07	1.4732953070895816e-07	1.745544475906184e-07	4.128692160374061e-07	6.204496609647407e-08	3.6968647777071396e-07	0.0
CGGGGAAGTCACAAGAAGGTTTTATGCTGGCAAACGTTAACCAAGTTAAGTG	7.084606439766604e-06	5.937924932760022e-06	8.398828567266286e-06	8.054117858508466e-06	7.305845231144731e-06	7.145482239383319e-06	5.06207898013022e-06	6.674718992610456e-06	3.350428169204762e-06	2.218118866619976e-07	1.944761548623774e-06
TAACCAATATTAAAGGATATTCTTAGTACCTAAATTTCAAACTTATTTGCCT	0.0	4.670278036995581e-07	6.523361993990621e-07	1.8167183139464097e-07	7.024851183800573e-08	4.419885921268745e-07	8.72772237953092e-08	2.752461440249374e-07	2.4817986438545645e-07	7.393729555414279e-08	0.0
GCTTGAAGTTGAAGGCTACTTTCAGTCGACAAATTAAAAAGCATGTTATGTG	0.0	0.0	0.0	0.0	2.1074553551390154e-07	0.0	0.0	0.0	0.0	0.0	0.0
AAGTAAATGAATAATTCTCTTGGGTTATCACAAGATTTAAATTTATTACGAC	8.756255150264934e-07	1.0007738650714813e-06	5.707941744740332e-07	7.87244602711267e-07	5.619880947033518e-07	2.2099429606343725e-07	8.72772237953092e-08	0.0	0.0	0.0	0.0
TTGATAACACTGAACGGTATTAATTACTGGCAAACGTTAACCAAGTTAAGTG	0.0	0.0	0.0	0.0	0.0	0.0	0.0	0.0	0.0	2.218118866619976e-07	1.8521538558229452e-07
GGACAAAGACCCAATGAAATTTGGGTTACCTAAATTTCAAACTTATTTGCCT	0.0	3.3359128835716047e-07	1.6308404985005786e-07	6.055727713166259e-08	4.214910710278031e-07	7.366476535447908e-08	8.72772237953092e-08	2.752461440249374e-07	1.2408993219272823e-07	0.0	9.260769279136241e-08
GACAAAATTCTGAAATTGCTTTTGGATACCTAAATTTCAAACTTATTTGCCT	3.1840927819134435e-07	1.0007738650714813e-06	4.0771012462397536e-07	1.2111455426309397e-07	2.8099404735225426e-07	2.946590614179163e-07	2.6183167138592757e-07	4.816807520436406e-07	6.204496609647407e-08	0.0	0.0
CTAGAAATCGCCAACGGCCTTGAACGCATGGAACGAAAAACAAGTTTGATAA	2.3880695864380474e-07	4.670278036995581e-07	0.0	0.0	0.0	0.0	0.0	0.0	0.0	0.0	0.0
ATTAAAAAGGATAACTACATTAGCGACGACAAATTAAAAAGCATGTTATGTG	0.0	0.0	0.0	0.0	0.0	0.0	0.0	0.0	1.861348982896421e-07	2.957491822163558e-07	4.63038463956812e-07
CTGATAACAATGAAAAATCTTGTCTATACCTAAATTTCAAACTTATTTGCCT	0.0	0.0	0.0	1.2111455426309398e-06	9.132306538939589e-07	9.576419496093798e-07	1.745544475906184e-06	6.193038240561092e-07	1.2408993219272826e-06	7.393729555414279e-08	9.260769279136241e-08
GCAGCAAGGGGCAAGATGTTTCGGAGCATGGAACGAAAAACAAGTTTGATAA	3.980115977388839e-07	8.006190920567186e-07	8.969622741741488e-07	5.45015494185079e-07	3.0206860090364446e-06	2.504602022049985e-06	1.5709900283178518e-06	7.56926896068578e-07	3.102248304823703e-07	2.218118866619976e-07	0.0
TTCCAAAGATGAAAGTCGTTTCCGGAAACAAAACATAAAACACAGTTACCAA	0.0	0.0	0.0	0.0	0.0	2.2099429606343725e-07	0.0	0.0	0.0	0.0	0.0
AATCTAACAAGAAAGGGTTTTGTCGGCTGGCAAACGTTAACCAAGTTAAGTG	8.756255150264934e-07	8.673373497279175e-07	8.154202492491198e-07	1.2111455426309398e-06	1.1239761894078604e-06	1.178636245673969e-06	2.6183167138592757e-07	1.8579114721740514e-06	4.3431476267509854e-07	1.4787459110871635e-07	9.260769279136241e-08
AAAAGAACCTGGAAAGCGCTTATTGGTACCTAAATTTCAAACTTATTTGCCT	2.3880695864380474e-07	6.671825767143209e-08	4.892521495490043e-07	7.87244602711267e-07	1.404970236755488e-07	4.419885921268745e-07	8.72772237953092e-08	4.128692160374061e-07	2.4817986438545645e-07	0.0	0.0
ACTTTAATGCCAAATTCGGTTGCAACTACCTAAATTTCAAACTTATTTGCCT	8.756255150264934e-07	4.003095460283593e-07	8.154202492491198e-07	9.68916434107064e-07	7.024851183800574e-07	2.946590614179163e-07	4.36386118976546e-07	4.128692160374061e-07	3.722697965792842e-07	7.393729555414279e-08	0.0
ATACCAATCTGAAAACACTTTTGGCCTACCTAAATTTCAAACTTATTTGCCT	3.1840927819134435e-07	3.3359128835716047e-07	2.4462607477508675e-07	6.055727713166259e-08	7.024851183800573e-08	0.0	0.0	6.881153600623435e-08	0.0	0.0	0.0
ACACCAAATGTGAAGTAGGTTGTTCGTACCTAAATTTCAAACTTATTTGCCT	1.8308533496052705e-06	9.340556073991162e-07	8.154202492491198e-07	7.2668732557972e-07	7.727336302172533e-07	8.83977184253749e-07	1.3964355807295194e-06	8.257384320748122e-07	6.204496609647406e-07	7.393729555414279e-08	0.0
TCACAAACAGCGAAAGGCGTTGTGGACGACAAATTAAAAAGCATGTTATGTG	5.412957729256412e-06	6.138079705773619e-06	6.6049040189156494e-06	4.299566676347929e-06	3.652922615578149e-06	4.861874513397923e-06	3.22925728042987e-06	3.5781998723241865e-06	2.729978508246618e-06	4.436237733250721e-07	4.63038463956812e-07
TGAATAAGCGTCAAAATACTTACTAACTGGCAAACGTTAACCAAGTTAAGTG	9.233869067550173e-06	9.273837816319963e-06	1.1742051589180778e-05	9.507492509674842e-06	1.1450507429592506e-05	1.2891333937005044e-05	8.640445155736753e-06	1.0459353472947622e-05	7.135171101101114e-06	1.4787459110871634e-06	1.6669384702428023e-06
ACGTCAACCGTGAACCTTGTTGAGTTCTGGCAAACGTTAACCAAGTTAAGTG	5.572162368351491e-07	2.668730306859617e-07	5.707941744740332e-07	0.0	7.024851183800573e-08	7.366476535447908e-08	8.72772237953092e-08	0.0	0.0	0.0	0.0
AGTGGAAGAGGCAAGGGGTTTTCGGGCGACAAATTAAAAAGCATGTTATGTG	1.3532394323200329e-06	1.734674699451169e-06	2.3647187228258384e-06	1.695603759690252e-06	2.4586979143249957e-06	1.620624837803147e-06	1.920098923494516e-06	6.881153600623436e-07	1.0547644236398392e-06	0.0	9.260769279136241e-08
AAAAGAACTCTCAATCACTTTATCATCGACAAATTAAAAAGCATGTTATGTG	0.0	0.0	0.0	0.0	0.0	0.0	0.0	2.0643460801870306e-07	0.0	0.0	0.0
GCACCAACGACGAAGCGCCTTGGGGTTACCTAAATTTCAAACTTATTTGCCT	0.0	5.337460613707569e-07	4.892521495490043e-07	4.23900939921985e-07	9.132306538939589e-07	9.576419496093798e-07	2.6183167138592757e-07	8.945499680810466e-07	6.824946270616545e-07	0.0	0.0
AGTCTAAGTCTAAAGAACCTCTCTACCGACAAATTAAAAAGCATGTTATGTG	1.9900579887003496e-06	4.670278036995581e-07	8.154202492491198e-07	9.08359156974361e-07	1.334721724925232e-06	1.399630541738558e-06	1.6582672521120179e-06	7.56926896068578e-07	3.722697965792842e-07	2.218118866619976e-07	9.260769279136241e-08
GTAGTAAGTACAAACGTTGTTAACGGCATGGAACGAAAAACAAGTTTGATAA	0.0	0.0	0.0	0.0	3.5124255918945033e-07	1.4732953070895816e-07	0.0	0.0	0.0	0.0	0.0
CAACTAACTTACAAACGTATTCTTCTATCACAAGATTTAAATTTATTACGAC	6.368185563826887e-07	6.671825767143209e-08	3.261680997001157e-07	6.055727713166259e-08	1.404970236755488e-07	1.4732953070895816e-07	8.72772237953092e-08	6.881153600623435e-08	6.204496609647407e-08	0.0	0.0
GCCAAAAACGACAACAGATTTTAGGCCTGGCAAACGTTAACCAAGTTAAGTG	3.1840927819134435e-07	2.668730306859617e-07	0.0	6.66130048448173e-07	2.1074553551390154e-07	3.6832382677239544e-07	2.6183167138592757e-07	2.752461440249374e-07	6.204496609647407e-08	2.218118866619976e-07	9.260769279136241e-08
AATTAAAATGCAAAGCCGGTCTTGAGCCCTCAACCCTTAACGCAGTTCGCGC	2.3880695864380474e-07	0.0	0.0	0.0	7.024851183800573e-08	0.0	0.0	6.881153600623435e-08	6.204496609647407e-08	0.0	0.0
TGTCAAATAGGAAAGTTCATTGAGCATACCTAAATTTCAAACTTATTTGCCT	4.776139172876095e-07	6.004643190431222e-07	7.33878224324091e-07	6.05572771316626e-07	1.1942247012415864e-06	4.419885921268745e-07	1.745544475906184e-07	1.3074191841241766e-06	3.722697965792842e-07	0.0	9.260769279136241e-08
CTCACAAGTAACAATCTAGTTTTAATATCACAAGATTTAAATTTATTACGAC	2.5472742255331265e-06	4.203250233297189e-06	2.6908868225259547e-06	6.66130048448173e-07	2.1074553551390154e-07	0.0	0.0	0.0	0.0	0.0	0.0
AATGCAAGTCAAAATACACTTTCTAGCATGGAACGAAAAACAAGTTTGATAA	7.164208759314142e-07	6.004643190431222e-07	4.0771012462397536e-07	6.05572771316626e-07	9.83479165731155e-07	7.366476535447909e-07	1.745544475906184e-06	8.945499680810466e-07	9.92719457544025e-07	2.218118866619976e-07	2.778230783745175e-07
TCACAAAACGCGAAGTATTTTTAATCCATGGAACGAAAAACAAGTTTGATAA	2.3880695864380474e-07	2.0015477301476286e-07	2.4462607477508675e-07	8.47801879842814e-07	7.024851183800574e-07	9.576419496093798e-07	1.0473266855437103e-06	1.513853792137156e-06	9.306744914471109e-07	7.393729555414279e-08	2.778230783745175e-07
TGACTAATTTTGAAGAACTTTCTGTGCGACAAATTAAAAAGCATGTTATGTG	0.0	2.668730306859617e-07	1.6308404985005786e-07	0.0	0.0	0.0	0.0	0.0	0.0	0.0	0.0
GGGCCAAGGGGTAAAATGCTTGGGCGATCACAAGATTTAAATTTATTACGAC	3.1840927819134435e-07	4.670278036995581e-07	1.6308404985005786e-07	1.8167183139464097e-07	1.404970236755488e-07	0.0	0.0	0.0	0.0	0.0	0.0
TTCTGAACACGGAACTGTATTTAGTCCTGGCAAACGTTAACCAAGTTAAGTG	0.0	0.0	0.0	0.0	0.0	0.0	0.0	0.0	0.0	1.6266205021872646e-06	1.2039000062924445e-06
TGATAAAAAGTGAACCTCCTTCTAGCATCACAAGATTTAAATTTATTACGAC	1.9900579887003496e-06	1.334365153423976e-06	6.523361993990621e-07	4.23900939921985e-07	0.0	0.0	0.0	0.0	0.0	0.0	0.0
TAAGGAACTCCTAATGGGTTTATTTGTACCTAAATTTCAAACTTATTTGCCT	0.0	5.337460613707569e-07	1.6308404985005786e-07	6.66130048448173e-07	4.214910710278031e-07	1.4732953070895816e-07	0.0	1.376230720124687e-07	6.204496609647407e-08	0.0	9.260769279136241e-08
TCATCAATAGGAAAGGAGTTTAGGTACGACAAATTAAAAAGCATGTTATGTG	2.865683503723285e-06	2.802166822202014e-06	2.038550623125723e-06	3.088421133716989e-06	4.285159222119853e-06	3.683238267723954e-06	4.363861189765461e-06	3.302953728299249e-06	1.1788543558347664e-06	1.4787459110871635e-07	9.260769279136241e-08
AGCTGAATTAGGAACCGGATTGGGACTACCTAAATTTCAAACTTATTTGCCT	2.3880695864380474e-07	0.0	2.4462607477508675e-07	3.0278638565773494e-07	1.404970236755488e-07	7.366476535447908e-08	8.72772237953092e-08	5.504922880498748e-07	2.4817986438545645e-07	0.0	9.260769279136241e-08
ATTCGAATAGTCAAGTTCTTTTTATTCGACAAATTAAAAAGCATGTTATGTG	3.980115977388839e-07	5.337460613707569e-07	3.261680997001157e-07	5.45015494185079e-07	3.5124255918945033e-07	2.946590614179163e-07	1.745544475906184e-07	6.881153600623435e-08	0.0	0.0	0.0
GTCCAAACATCCAAGCTTATTAATAGCTGGCAAACGTTAACCAAGTTAAGTG	9.55227834575219e-07	8.673373497279175e-07	1.5492984735755496e-06	8.47801879842814e-07	1.1942247012415864e-06	1.4732953070895817e-06	9.600494617484013e-07	6.193038240561092e-07	1.427034220215825e-06	2.218118866619976e-07	1.8521538558229452e-07
CCTAAAAGCTTGAATAAGTTTGGTGGTACCTAAATTTCAAACTTATTTGCCT	0.0	5.337460613707569e-07	8.1542024924912e-08	2.4222910852618794e-07	1.404970236755488e-07	7.366476535447908e-08	0.0	0.0	0.0	0.0	0.0
ACGTGAAGCGTTAACCGCGTTTTGTAATCACAAGATTTAAATTTATTACGAC	3.1840927819134435e-07	2.668730306859617e-07	1.6308404985005786e-07	6.055727713166259e-08	7.024851183800573e-08	0.0	0.0	0.0	0.0	0.0	0.0
CCAACAAGCTAGAAAAGGGTTACACATACCTAAATTTCAAACTTATTTGCCT	2.3880695864380474e-07	0.0	0.0	0.0	0.0	0.0	0.0	0.0	0.0	0.0	0.0
GATACAAGAAACAATCACATTCCTGTCGACAAATTAAAAAGCATGTTATGTG	2.706478864628206e-06	1.1342103804138792e-06	1.1415883489492356e-06	1.090030988370158e-06	1.334721724925232e-06	7.366476535447909e-07	8.72772237953092e-07	1.1009845760997496e-06	0.0	0.0	1.8521538558229452e-07
GCCGAAACACTTAAGTGGGTTAGATCACCCTAACACGAAACTGCGTTCGGAC	2.3880695864380474e-07	0.0	8.1542024924912e-08	0.0	0.0	0.0	0.0	0.0	0.0	0.0	0.0
ATTATAACCGAAAATGATATTTTGTCCGACAAATTAAAAAGCATGTTATGTG	1.9900579887003496e-06	1.334365153423976e-06	2.201634672975781e-06	1.574489205422534e-06	2.599194938008641e-06	1.7679543685051943e-06	2.181930594877015e-06	2.9588960482738015e-06	6.824946270616545e-07	1.4787459110871635e-07	0.0
TAATAAACTCTTAATTCTTTTGCGGACATGGAACGAAAAACAAGTTTGATAA	2.1492626277954287e-06	2.935603337544412e-06	3.180138972076128e-06	3.5728793507647407e-06	3.3016800563806017e-06	3.5359087370219065e-06	2.53103949006511e-06	2.477215296224437e-06	1.0547644236398392e-06	2.218118866619976e-07	9.260769279136241e-08
TGTAAAACCTAGAATGCGGTTCTGGCTACCTAAATTTCAAACTTATTTGCCT	1.5920463909626516e-06	6.004643190431222e-07	3.261680997001157e-07	2.4222910852618794e-07	1.404970236755488e-07	1.178636245673969e-06	8.72772237953092e-08	2.0643460801870306e-07	0.0	0.0	0.0
TAACTAATAATAAATCGTCTTAGGTACGACAAATTAAAAAGCATGTTATGTG	3.1840927819134435e-07	0.0	0.0	0.0	2.8099404735225426e-07	0.0	0.0	0.0	0.0	0.0	0.0
AGTAAAATTTGGAACGTTTTTAAGAACGACAAATTAAAAAGCATGTTATGTG	1.7512510300577307e-06	1.8013929571223677e-06	2.935512897301041e-06	2.906749302321192e-06	3.582674103736326e-06	3.0939201448927286e-06	2.8801483852417744e-06	3.302953728299249e-06	1.8613489828964208e-06	7.393729555414279e-08	9.260769279136241e-08
ATTTTAACAGGAAAAGTCCTTGTGGATACCTAAATTTCAAACTTATTTGCCT	9.55227834575219e-07	1.2676468957527771e-06	7.33878224324091e-07	1.090030988370158e-06	7.727336302172533e-07	5.893181228358326e-07	2.6183167138592757e-07	3.440576800311718e-07	1.2408993219272823e-07	0.0	0.0
CAGGGAATCTCTAAGCTAGTTTGATCCTGGCAAACGTTAACCAAGTTAAGTG	9.55227834575219e-07	1.734674699451169e-06	1.3862144237254916e-06	1.2717028197705791e-06	2.669443449838897e-06	3.683238267723954e-06	2.7928711614476085e-06	2.8212729762613328e-06	1.1168093897312557e-06	5.914983644337885e-07	2.778230783745175e-07
CGCCAAAACATAAACATGTTTCCCGATACCTAAATTTCAAACTTATTTGCCT	3.1840927819134435e-07	1.334365153423976e-07	8.1542024924912e-08	0.0	0.0	7.366476535447908e-08	4.36386118976546e-07	1.376230720124687e-07	0.0	0.0	0.0
ATTGCAATTTTTAACATGGTTAAGAGCGACAAATTAAAAAGCATGTTATGTG	0.0	0.0	0.0	0.0	2.1074553551390154e-07	3.6832382677239544e-07	2.6183167138592757e-07	1.376230720124687e-07	1.861348982896421e-07	0.0	0.0
AGAAGAAAGAGTAAGTTCCTTTTGGACATGGAACGAAAAACAAGTTTGATAA	3.1840927819134435e-07	2.0015477301476286e-07	3.261680997001157e-07	4.84458217053532e-07	2.1074553551390154e-07	3.6832382677239544e-07	4.36386118976546e-07	9.63361504087281e-07	8.065845592543827e-07	0.0	0.0
ATAATAAGGTGGAAAGTAATTCATGATACCTAAATTTCAAACTTATTTGCCT	8.756255150264934e-07	1.2676468957527771e-06	5.707941744740332e-07	4.23900939921985e-07	1.9669583314669368e-06	8.103124188992698e-07	1.1346039093390196e-06	6.881153600623436e-07	3.102248304823703e-07	1.4787459110871635e-07	2.778230783745175e-07
AATGTAACCTTTAACTCTTTTCATGACTGGCAAACGTTAACCAAGTTAAGTG	5.572162368351491e-07	1.1342103804138792e-06	1.7939245483506363e-06	1.332260096898658e-06	1.4752187485973108e-06	1.620624837803147e-06	1.920098923494516e-06	2.1331576161989885e-06	2.1095288472774795e-06	5.175610688794303e-07	9.26076927913624e-07
CACATAAGCAGGAAAAAGGTTCAACGCGACAAATTAAAAAGCATGTTATGTG	4.776139172876095e-07	0.0	8.1542024924912e-08	6.055727713166259e-08	1.404970236755488e-07	0.0	1.745544475906184e-07	6.881153600623435e-08	6.204496609647407e-08	0.0	0.0
TCAAGATTAAATCTCATTTAATAATACGACAAATTAAAAAGCATGTTATGTG	3.980115977388839e-07	6.004643190431222e-07	6.523361993990621e-07	5.45015494185079e-07	4.214910710278031e-07	8.103124188992698e-07	2.6183167138592757e-07	4.816807520436406e-07	5.584046948678268e-07	0.0	0.0
GTCAGAACTCTCAAAATTCTTGATCTTACCTAAATTTCAAACTTATTTGCCT	0.0	0.0	2.4462607477508675e-07	1.2111455426309397e-07	0.0	0.0	0.0	0.0	0.0	0.0	0.0
AAGGTAACACTAAAGTCATTTGTCACCTGGCAAACGTTAACCAAGTTAAGTG	4.776139172876095e-07	4.003095460283593e-07	3.261680997001157e-07	3.0278638565773494e-07	6.322366065417045e-07	2.946590614179163e-07	0.0	1.376230720124687e-07	1.2408993219272823e-07	0.0	1.8521538558229452e-07
GTGGTAAGTTCGAAGACTTTTTCCGTCAAGCAAAGAAGAAAGCCATTAACCG	0.0	5.337460613707569e-07	2.4462607477508675e-07	1.2111455426309397e-07	0.0	1.4732953070895816e-07	2.6183167138592757e-07	0.0	0.0	0.0	0.0
TCGTCAATTTCCAAATTAATTATCGGCGACAAATTAAAAAGCATGTTATGTG	2.308467266890508e-06	5.337460613707569e-07	7.33878224324091e-07	1.4533746511548156e-06	1.1942247012415864e-06	9.576419496093798e-07	1.3964355807295194e-06	8.257384320748122e-07	8.686295253512965e-07	0.0	9.260769279136241e-08
TGCACAAAAAGCAATGACTTTGCCTTCTGGCAAACGTTAACCAAGTTAAGTG	0.0	0.0	0.0	0.0	0.0	0.0	0.0	2.752461440249374e-07	0.0	0.0	0.0
TCTATAAACAACAATGTGCTTTCTTCCATGGAACGAAAAACAAGTTTGATAA	4.776139172876095e-07	1.2676468957527771e-06	7.33878224324091e-07	3.0278638565773494e-07	1.264473213083409e-06	1.0313067149638589e-06	2.6183167138592757e-07	1.376230720124687e-07	8.065845592543827e-07	0.0	3.704307711656647e-07
CCTACAATTAGGAATCTAGTTCTTTAACCCTAACACGAAACTGCGTTCGGAC	0.0	0.0	2.4462607477508675e-07	0.0	0.0	1.4732953070895816e-07	0.0	1.376230720124687e-07	1.2408993219272823e-07	7.393729555414279e-08	0.0
AGCTTAAAAAAAAACTTCTTTTCCTACTGGCAAACGTTAACCAAGTTAAGTG	9.55227834575219e-07	1.2009286380815785e-06	1.4677564486505206e-06	2.0589474224818463e-06	2.8801889853527983e-06	2.504602022049985e-06	2.53103949006511e-06	3.5093883363236757e-06	1.7372590507003942e-06	5.175610688794303e-07	4.63038463956812e-07
TGTGGAAAGGTTAAAGTTATTTCAGTCATGGAACGAAAAACAAGTTTGATAA	4.776139172876095e-07	6.671825767143209e-08	3.261680997001157e-07	5.45015494185079e-07	3.5124255918945033e-07	3.6832382677239544e-07	5.236633427718551e-07	2.752461440249374e-07	6.204496609647407e-08	7.393729555414279e-08	0.0
AAAACAACGAACAATATATTTACGAGCGACAAATTAAAAAGCATGTTATGTG	3.980115977388839e-07	1.2009286380815785e-06	6.523361993990621e-07	1.2717028197705791e-06	1.6859642841112123e-06	1.399630541738558e-06	4.0147522945887955e-06	1.513853792137156e-06	1.5511241524118516e-06	7.393729555414279e-08	1.8521538558229452e-07
CCAGCAAATGTCAATGCGGTTGCTGGTACCTAAATTTCAAACTTATTTGCCT	3.1840927819134435e-07	4.003095460283593e-07	7.33878224324091e-07	3.63343662790438e-07	4.214910710278031e-07	5.893181228358326e-07	5.236633427718551e-07	3.440576800311718e-07	2.4817986438545645e-07	0.0	9.260769279136241e-08
GGAGTAAGGTGCAATGCTATTGAAGACTGGCAAACGTTAACCAAGTTAAGTG	2.3880695864380474e-07	4.003095460283593e-07	2.4462607477508675e-07	2.4222910852618794e-07	2.8099404735225426e-07	0.0	0.0	1.376230720124687e-07	6.204496609647407e-08	7.393729555414279e-08	0.0
TTCATAACACGGAAAGGTATTTAGTCCATGGAACGAAAAACAAGTTTGATAA	0.0	0.0	0.0	0.0	0.0	0.0	0.0	0.0	0.0	0.0	1.8521538558229452e-07
TTGAGAACACGGAAAGTGATTTAGTCCTGGCAAACGTTAACCAAGTTAAGTG	0.0	0.0	0.0	0.0	0.0	0.0	0.0	0.0	8.065845592543827e-07	1.8484323888535698e-06	2.1299769342039167e-06
GTTTCAATTTAGAAGAGGGTTAGGGAAACAAAACATAAAACACAGTTACCAA	3.980115977388839e-07	6.671825767143209e-07	4.0771012462397536e-07	7.2668732557972e-07	9.83479165731155e-07	1.178636245673969e-06	2.6183167138592757e-07	1.582665328149114e-06	1.2408993219272823e-07	2.957491822163558e-07	9.260769279136241e-08
ACGTTAATCTAAAAAATTCTTGTAAACGACAAATTAAAAAGCATGTTATGTG	0.0	0.0	0.0	0.0	2.1074553551390154e-07	0.0	8.72772237953092e-08	6.881153600623435e-08	6.204496609647407e-08	1.4787459110871635e-07	0.0
AAAAAAATTAAGAAAATGCTTGAACTCATGGAACGAAAAACAAGTTTGATAA	0.0	0.0	4.0771012462397536e-07	1.8167183139464097e-07	2.8099404735225426e-07	2.946590614179163e-07	1.745544475906184e-07	2.752461440249374e-07	0.0	0.0	9.260769279136241e-08
TCATAAATTGGCAATTGCTTTTCATTTACCTAAATTTCAAACTTATTTGCCT	0.0	3.3359128835716047e-07	8.969622741741488e-07	1.2111455426309397e-07	2.1074553551390154e-07	3.6832382677239544e-07	0.0	1.376230720124687e-07	6.204496609647407e-08	0.0	0.0
CATATAATTCGTAACGGTTTTACCAACATGGAACGAAAAACAAGTTTGATAA	1.194034793213094e-06	8.006190920567186e-07	1.4677564486505206e-06	1.6350464825506126e-06	1.8967098196251138e-06	3.0939201448927286e-06	2.269207818682611e-06	1.7202884001615827e-06	1.6131691185043677e-06	2.218118866619976e-07	2.778230783745175e-07
TATAAAATTGTCAAACTTATTATAACTACCTAAATTTCAAACTTATTTGCCT	0.0	7.339008343855198e-07	2.4462607477508675e-07	1.150588265501705e-06	4.214910710278031e-07	2.2099429606343725e-07	8.72772237953092e-08	1.376230720124687e-07	1.2408993219272823e-07	0.0	0.0
AAATAAAGTTTTAAACGAGTTGGCCGCGACAAATTAAAAAGCATGTTATGTG	4.378127575138397e-06	2.7354485645308153e-06	1.957008598200694e-06	1.937832868214128e-06	1.8967098196251138e-06	1.6942896031541705e-06	2.9674256090359402e-06	2.2707806882114573e-06	1.675214084607878e-06	5.914983644337885e-07	4.63038463956812e-07
GTGTCGAGACGTAACTAACTTGCGGCCGACAAATTAAAAAGCATGTTATGTG	0.0	2.0015477301476286e-07	0.0	0.0	0.0	1.4732953070895816e-07	0.0	0.0	6.204496609647407e-08	0.0	0.0
AGCAAAAGTGTGAAATTATTTTAAATATCACAAGATTTAAATTTATTACGAC	0.0	8.673373497279175e-07	1.875466573275665e-06	4.84458217053532e-07	0.0	0.0	0.0	0.0	0.0	0.0	0.0
CTTGCAAGACCCAAACAAGTTCGGAGCGACAAATTAAAAAGCATGTTATGTG	0.0	0.0	0.0	0.0	0.0	0.0	0.0	0.0	0.0	0.0	1.8521538558229452e-07
TCTGTAATGAGGAAGAGTGTTTCGAACGACAAATTAAAAAGCATGTTATGTG	2.3880695864380474e-07	0.0	8.1542024924912e-08	0.0	0.0	0.0	0.0	6.881153600623435e-08	6.204496609647407e-08	0.0	0.0
ATGATAAATAACAGGTTCTTACTATACATGGAACGAAAAACAAGTTTGATAA	0.0	2.668730306859617e-07	1.6308404985005786e-07	1.8167183139464097e-07	7.024851183800573e-08	2.2099429606343725e-07	0.0	1.376230720124687e-07	0.0	0.0	0.0
TGTTAAATAATAAAGTATTTTTATATCATGGAACGAAAAACAAGTTTGATAA	0.0	0.0	5.707941744740332e-07	7.87244602711267e-07	0.0	0.0	0.0	0.0	0.0	0.0	0.0
CCACCAAAATGTAAAGCCTTTGAAGTCGACAAATTAAAAAGCATGTTATGTG	4.776139172876095e-07	2.668730306859617e-07	3.261680997001157e-07	6.05572771316626e-07	6.322366065417045e-07	7.366476535447909e-07	8.72772237953092e-08	2.752461440249374e-07	1.861348982896421e-07	0.0	0.0
TTCAGAACACGGAACGGAATTTAGTCCATGGAACGAAAAACAAGTTTGATAA	0.0	0.0	0.0	0.0	0.0	0.0	0.0	0.0	0.0	5.175610688794303e-07	9.26076927913624e-07
GTAGTAATCTTCAATACGCTTAAGGACATGGAACGAAAAACAAGTTTGATAA	2.706478864628206e-06	1.734674699451169e-06	1.957008598200694e-06	2.119504699609925e-06	2.247952378811094e-06	1.9889486645697834e-06	1.3964355807295194e-06	1.926723008174562e-06	5.584046948678268e-07	2.218118866619976e-07	1.8521538558229452e-07
AATTGAAGTACGAAGATAATTTGAATCGACAAATTAAAAAGCATGTTATGTG	2.3880695864380474e-07	2.0015477301476286e-07	8.1542024924912e-08	3.0278638565773494e-07	4.214910710278031e-07	5.156533574813536e-07	1.745544475906184e-07	6.881153600623435e-08	1.861348982896421e-07	0.0	9.260769279136241e-08
CATAAAATAAAAAAGAGAATTGTTTTCATGGAACGAAAAACAAGTTTGATAA	2.3880695864380474e-07	7.339008343855198e-07	9.785042990991779e-07	7.87244602711267e-07	2.1074553551390154e-07	5.893181228358326e-07	8.72772237953092e-08	3.440576800311718e-07	3.102248304823703e-07	0.0	0.0
CACTAAACATTTAAGAATATTCGCGCATCACAAGATTTAAATTTATTACGAC	1.91045566915281e-06	1.8681112147935665e-06	1.0600463240242066e-06	3.0278638565773494e-07	1.404970236755488e-07	0.0	0.0	0.0	0.0	0.0	0.0
TAATGAACTGAAAACTGCGTTTTTTACGACAAATTAAAAAGCATGTTATGTG	3.0248881428183643e-06	3.4026311412428037e-06	3.01705492222607e-06	3.512322073636662e-06	3.3016800563806017e-06	3.5359087370219065e-06	2.4437622662709437e-06	3.5093883363236757e-06	1.7372590507003942e-06	6.654356599870698e-07	4.63038463956812e-07
TGCCTAATGGAGAAGTTAATTTGGGACGACAAATTAAAAAGCATGTTATGTG	0.0	0.0	0.0	0.0	2.1074553551390154e-07	0.0	0.0	0.0	0.0	0.0	0.0
CTATGAACTAGGAATTTCCTTACCACCTGGCAAACGTTAACCAAGTTAAGTG	4.776139172876095e-07	5.337460613707569e-07	5.707941744740332e-07	7.2668732557972e-07	4.214910710278031e-07	8.83977184253749e-07	1.2218811331297565e-06	1.0321730400935155e-06	7.445395931574688e-07	1.4787459110871635e-07	0.0
TAGGTAAATCTAAACTTCGTTACCGTCGACAAATTAAAAAGCATGTTATGTG	4.776139172876095e-07	1.0007738650714813e-06	4.0771012462397536e-07	1.150588265501705e-06	4.917395828661558e-07	6.629828881903117e-07	8.72772237953092e-07	3.440576800311718e-07	3.102248304823703e-07	0.0	9.260769279136241e-08
TGAACAAATGGAAACCGATTTATCCATACCTAAATTTCAAACTTATTTGCCT	1.2736371127606338e-06	1.6679564417799702e-06	1.7939245483506363e-06	1.5139319282944551e-06	1.334721724925232e-06	8.83977184253749e-07	6.982177903624736e-07	1.7890999361620932e-06	1.364989254123309e-06	7.393729555414279e-08	9.260769279136241e-08
GTTTCAACAAAGAAGGCGCTTAAGTGCATGGAACGAAAAACAAGTTTGATAA	5.8905716465416494e-06	5.604333644392364e-06	4.810979470565014e-06	6.055727713166259e-06	4.7768988049779125e-06	5.52485740159169e-06	4.0147522945887955e-06	4.335126768398488e-06	3.7847429318853573e-06	3.6968647777071396e-07	2.778230783745175e-07
TAATAAACCATAAATCAGGTTCTTTGCATGGAACGAAAAACAAGTTTGATAA	0.0	0.0	2.4462607477508675e-07	1.8167183139464097e-07	2.1074553551390154e-07	8.103124188992698e-07	1.745544475906184e-07	6.881153600623435e-08	2.4817986438545645e-07	7.393729555414279e-08	0.0
CTAGAAATCGCCAAGATCTTTCGCGGTACATAACAAAAAAATCGATTGACAC	0.0	0.0	0.0	0.0	0.0	0.0	0.0	0.0	0.0	2.218118866619976e-07	1.8521538558229452e-07
ATCAAAATTCCTAACGAAGTTACGGGACCCTAACACGAAACTGCGTTCGGAC	2.3880695864380474e-07	2.668730306859617e-07	0.0	0.0	1.404970236755488e-07	0.0	0.0	6.881153600623435e-08	6.204496609647407e-08	0.0	0.0
AAACCAAGCCCGAATTATGTTGAATGCTGGCAAACGTTAACCAAGTTAAGTG	3.7413090187462207e-06	3.936377202612394e-06	3.180138972076128e-06	3.815108459300177e-06	4.566153269464011e-06	3.977897329139567e-06	5.934851218083311e-06	4.403938304398999e-06	2.0474838811849634e-06	2.957491822163558e-07	4.63038463956812e-07
TTGAGAACACGTAAAGGTATTTACTCCTGGCAAACGTTAACCAAGTTAAGTG	0.0	0.0	0.0	0.0	0.0	0.0	0.0	5.504922880498748e-07	7.445395931574688e-07	3.5489901865962697e-06	2.2225846269939885e-06
TGTACAACGCCGAATATAGTTATCCTCTGGCAAACGTTAACCAAGTTAAGTG	7.164208759314142e-07	1.5345199264375725e-06	1.3046723988004629e-06	8.47801879842814e-07	1.8967098196251138e-06	2.0626134299323248e-06	2.8801483852417744e-06	1.8579114721740514e-06	1.4890791863193356e-06	2.218118866619976e-07	4.63038463956812e-07
ACAGTAATCTTTAAATTGTTTTCCGTCATGGAACGAAAAACAAGTTTGATAA	0.0	0.0	4.892521495490043e-07	4.84458217053532e-07	3.5124255918945033e-07	1.4732953070895816e-07	6.109405665671643e-07	6.193038240561092e-07	8.065845592543827e-07	0.0	2.778230783745175e-07
TTTGCAAAAATAAAAAGACTTTGCCGTACCTAAATTTCAAACTTATTTGCCT	0.0	2.668730306859617e-07	2.4462607477508675e-07	6.05572771316626e-07	7.024851183800573e-08	2.2099429606343725e-07	2.6183167138592757e-07	4.816807520436406e-07	1.2408993219272823e-07	1.4787459110871635e-07	0.0
ATAAAAACCGTAAAGAGTATTGCATCCGACAAATTAAAAAGCATGTTATGTG	3.98011597738884e-06	4.536841521653183e-06	4.566353395789927e-06	5.813498604642384e-06	6.252117553575223e-06	6.261505055136481e-06	7.680395693989496e-06	8.739065072797488e-06	4.6533724572355545e-06	4.436237733250721e-07	1.7595461630328737e-06
GAAAAAAGCCCAAAGACTTTTCCGACCGACAAATTAAAAAGCATGTTATGTG	2.3880695864380474e-07	1.334365153423976e-07	0.0	5.45015494185079e-07	2.8099404735225426e-07	2.2099429606343725e-07	8.72772237953092e-08	1.376230720124687e-07	0.0	0.0	1.8521538558229452e-07
TCCTTAACCAATAAGCCCCTTTCAGTTACCTAAATTTCAAACTTATTTGCCT	0.0	2.668730306859617e-07	0.0	2.4222910852618794e-07	0.0	0.0	0.0	0.0	0.0	0.0	0.0
ATCTGAACATCTAAACATCTTACCTGTACCTAAATTTCAAACTTATTTGCCT	1.7512510300577307e-06	7.339008343855198e-07	5.707941744740332e-07	3.0278638565773494e-07	2.8099404735225426e-07	4.419885921268745e-07	1.745544475906184e-07	0.0	0.0	0.0	0.0
GGGGCAACTCCCAACGGCGTTCACATATCACAAGATTTAAATTTATTACGAC	2.3880695864380474e-07	3.3359128835716047e-07	7.33878224324091e-07	1.8167183139464097e-07	1.404970236755488e-07	0.0	0.0	0.0	0.0	0.0	0.0
CAGAAAATCATAAACTTTATTATTATCAAGCAAAGAAGAAAGCCATTAACCG	0.0	0.0	7.33878224324091e-07	7.2668732557972e-07	0.0	7.366476535447908e-08	0.0	6.881153600623435e-08	0.0	0.0	0.0
AGTGTAAGTTATAAATCTATTTAGGGCATGGAACGAAAAACAAGTTTGATAA	3.1840927819134435e-07	1.334365153423976e-07	4.0771012462397536e-07	0.0	2.1074553551390154e-07	6.629828881903117e-07	6.982177903624736e-07	0.0	1.2408993219272823e-07	0.0	0.0
GTGTTAATTTTAAAGGGGTTTTCATTTACCTAAATTTCAAACTTATTTGCCT	2.3880695864380474e-07	6.671825767143209e-07	7.33878224324091e-07	6.66130048448173e-07	4.214910710278031e-07	2.2099429606343725e-07	8.72772237953092e-08	8.257384320748122e-07	2.4817986438545645e-07	0.0	9.260769279136241e-08
CGTCCAACTGCAAACTCAGTTTTTTCCGACAAATTAAAAAGCATGTTATGTG	2.467671905985587e-06	3.202476368229207e-06	2.446260747750868e-06	2.3617338081338007e-06	2.599194938008641e-06	1.5469600724406051e-06	1.5709900283178518e-06	2.477215296224437e-06	1.3029442880307928e-06	5.914983644337885e-07	0.0
ACGTCAAGTAAAAAAGTTATTGTGGGTACCTAAATTTCAAACTTATTTGCCT	1.5124440714151118e-06	1.2009286380815785e-06	1.3046723988004629e-06	1.3928173740267368e-06	9.83479165731155e-07	1.6942896031541705e-06	4.36386118976546e-07	9.63361504087281e-07	4.963597287720125e-07	0.0	9.260769279136241e-08
CAAATAAACGATAAGAAAATTTAGTTCGACAAATTAAAAAGCATGTTATGTG	6.368185563826887e-07	6.671825767143209e-07	4.892521495490043e-07	9.68916434107064e-07	1.0537276775695076e-06	1.178636245673969e-06	8.72772237953092e-08	1.3074191841241766e-06	8.065845592543827e-07	0.0	0.0
GTAGTAATATTTAACAGATTTGTGGTCGACAAATTAAAAAGCATGTTATGTG	7.323413398409222e-06	6.004643190431221e-06	4.32172732101484e-06	6.479628653085932e-06	6.462863089089125e-06	6.187840289785457e-06	6.633069008448071e-06	7.844515104710716e-06	3.7847429318853573e-06	5.175610688794303e-07	8.334692351224768e-07
ATGTGAACGCGGAATGTGCTTGGGACCTGGCAAACGTTAACCAAGTTAAGTG	0.0	0.0	0.0	0.0	0.0	0.0	0.0	0.0	6.824946270616545e-07	2.218118866619976e-07	0.0
CCGCTAAATTCTAACATGCTTGAAGGCATGGAACGAAAAACAAGTTTGATAA	0.0	4.003095460283593e-07	7.33878224324091e-07	5.45015494185079e-07	7.024851183800573e-08	1.0313067149638589e-06	3.491088951812368e-07	1.3762307201246872e-06	1.5511241524118516e-06	7.393729555414279e-08	1.8521538558229452e-07
CGTCCAAGTAAGAAGGGGTTTTAAGTCGACAAATTAAAAAGCATGTTATGTG	5.572162368351491e-07	4.670278036995581e-07	1.0600463240242066e-06	3.0278638565773494e-07	5.619880947033518e-07	4.419885921268745e-07	6.109405665671643e-07	1.1009845760997496e-06	5.584046948678268e-07	1.4787459110871635e-07	0.0
CTTGTAATTTTCAAAGAATTTTCTCCTGGCAAACGTACAATTCTATTTGCTT	7.164208759314142e-07	9.340556073991162e-07	3.4247650468512146e-06	2.543405639529598e-06	2.73969196168072e-06	2.2836077259853958e-06	8.72772237953092e-07	2.7524614402493743e-06	1.5511241524118516e-06	2.957491822163558e-07	9.260769279136241e-08
AACTAAACACTGAACTTATTTCTGTCCGACAAATTAAAAAGCATGTTATGTG	1.194034793213094e-05	7.539163116868794e-06	8.07266046756617e-06	1.0658080775166141e-05	1.3276968737387364e-05	1.104971480318338e-05	1.056054407923127e-05	9.495991968860341e-06	7.011081168905088e-06	5.914983644337885e-07	2.1299769342039167e-06
CATGCAAGTATCAATGGTATTCCATTTACCTAAATTTCAAACTTATTTGCCT	3.1840927819134435e-07	1.334365153423976e-07	1.6308404985005786e-07	5.45015494185079e-07	0.0	0.0	0.0	2.752461440249374e-07	0.0	0.0	0.0
TTATAAATGCGAAAGGATTTTCCCCATACCTAAATTTCAAACTTATTTGCCT	7.164208759314142e-07	1.4010834110951748e-06	8.154202492491198e-07	9.68916434107064e-07	7.024851183800574e-07	3.6832382677239544e-07	2.6183167138592757e-07	1.376230720124687e-07	1.861348982896421e-07	7.393729555414279e-08	1.8521538558229452e-07
TTGAGAACTCGGAACGCTATTAAGTCCTGGCAAACGTTAACCAAGTTAAGTG	0.0	0.0	0.0	0.0	0.0	0.0	0.0	0.0	5.584046948678268e-07	2.1441815710753104e-06	3.5190923260765047e-06
CTTACAAAGAAGAATTTTCTTAAATTCGACAAATTAAAAAGCATGTTATGTG	0.0	0.0	3.261680997001157e-07	2.4222910852618794e-07	0.0	0.0	0.0	0.0	0.0	0.0	0.0
GGCAAAATTGTAAAATCCATTTTAAACATGGAACGAAAAACAAGTTTGATAA	0.0	6.671825767143209e-07	4.0771012462397536e-07	9.08359156974361e-07	4.917395828661558e-07	1.4732953070895816e-07	2.6183167138592757e-07	4.128692160374061e-07	0.0	0.0	0.0
TCGCGAACACGGAACGGTATTTAGTCCTGGCAAACGTTAACCAAGTTAAGTG	0.0	0.0	0.0	0.0	0.0	0.0	0.0	0.0	4.963597287720125e-07	3.5489901865962697e-06	2.9634461693253178e-06
ATCGAAAAACCGAAGATGCTTGTTGACATGGAACGAAAAACAAGTTTGATAA	3.980115977388839e-07	0.0	0.0	1.2111455426309397e-07	0.0	7.366476535447908e-08	0.0	1.376230720124687e-07	0.0	0.0	0.0
ATTGAAAATGTGAAGAGTTTTGTTTTCATGGAACGAAAAACAAGTTTGATAA	0.0	0.0	0.0	0.0	2.1074553551390154e-07	7.366476535447908e-08	0.0	0.0	0.0	1.4787459110871635e-07	0.0
TGAAAAAATTCGAACGCTATTTAAACCGACAAATTAAAAAGCATGTTATGTG	2.069660308247889e-06	1.734674699451169e-06	2.446260747750868e-06	2.482848362401519e-06	3.0206860090364446e-06	2.725596318114574e-06	2.9674256090359402e-06	1.7890999361620932e-06	1.7372590507003942e-06	3.6968647777071396e-07	1.8521538558229452e-07
TACACAATCAGGAAGACCCTTCTTCACGACAAATTAAAAAGCATGTTATGTG	6.447787883374427e-06	6.8052622824856074e-06	6.4418199690655915e-06	4.84458217053532e-06	8.710815467911785e-06	6.040510759071892e-06	6.0221284418774775e-06	7.5004574246852684e-06	2.1715738133809898e-06	6.654356599870698e-07	8.334692351224768e-07
ACGGAAACTATCAATGTACTTTAGTGCATGGAACGAAAAACAAGTTTGATAA	2.7860811841757456e-06	3.1357581105580084e-06	1.5492984735755496e-06	2.664520193797316e-06	2.4586979143249957e-06	1.9152838992187596e-06	2.0946533710828487e-06	1.99553454418652e-06	1.985438915092447e-06	1.4787459110871635e-07	2.778230783745175e-07
TAGAGAAGCGACAAGGGGTTTGCGCATGGCAAACGTACAATTCTATTTGCTT	2.3880695864380474e-06	2.935603337544412e-06	3.098596947151099e-06	2.7856347480534735e-06	1.4049702367554877e-06	3.314914440957318e-06	2.705593937653442e-06	1.7202884001615827e-06	2.1095288472774795e-06	3.6968647777071396e-07	1.8521538558229452e-07
TAGTAAATTTAGAACCGTGTTGGATTTGGCAAACGTACAATTCTATTTGCTT	0.0	2.0015477301476286e-07	1.6308404985005786e-07	7.87244602711267e-07	4.917395828661558e-07	8.103124188992698e-07	1.0473266855437103e-06	6.193038240561092e-07	9.306744914471109e-07	7.393729555414279e-08	0.0
ACTACAACTTAGAATCGTATTAACATCGACAAATTAAAAAGCATGTTATGTG	0.0	7.339008343855198e-07	5.707941744740332e-07	1.8167183139464097e-07	2.1074553551390154e-07	0.0	4.36386118976546e-07	2.0643460801870306e-07	0.0	0.0	0.0
CGTTTAATGCATAACAAATTTTGAATTACCTAAATTTCAAACTTATTTGCCT	0.0	2.668730306859617e-07	2.4462607477508675e-07	1.2111455426309397e-07	0.0	7.366476535447908e-08	0.0	0.0	0.0	0.0	0.0
GTAGTAACACTTAAATACCTTACCCTTACCTAAATTTCAAACTTATTTGCCT	7.960231954789539e-07	6.004643190431222e-07	3.261680997001157e-07	6.66130048448173e-07	7.024851183800574e-07	6.629828881903117e-07	5.236633427718551e-07	4.128692160374061e-07	8.065845592543827e-07	0.0	9.260769279136241e-08
TGTATAAGGTATAACGTGCTTTCAGCCTGGCAAACGTTAACCAAGTTAAGTG	9.55227834575219e-07	6.004643190431222e-07	8.154202492491198e-07	1.3928173740267368e-06	6.322366065417045e-07	7.366476535447909e-07	1.1346039093390196e-06	6.193038240561092e-07	4.3431476267509854e-07	0.0	1.8521538558229452e-07
ATTCAAAGCCAGAACCGAGTTATATGAACAAAACATAAAACACAGTTACCAA	4.776139172876095e-07	1.334365153423976e-07	8.1542024924912e-08	1.2111455426309397e-07	0.0	0.0	0.0	0.0	0.0	0.0	0.0
GTCTGAAAACTCAAGGATTTTTATGCCATGGAACGAAAAACAAGTTTGATAA	3.980115977388839e-07	3.3359128835716047e-07	2.4462607477508675e-07	4.84458217053532e-07	0.0	1.4732953070895816e-07	2.6183167138592757e-07	0.0	0.0	0.0	0.0
ATGATAATCCGTAAATACATTAATAGCATGGAACGAAAAACAAGTTTGATAA	6.368185563826887e-07	4.003095460283593e-07	4.892521495490043e-07	3.63343662790438e-07	1.404970236755488e-07	2.2099429606343725e-07	0.0	0.0	0.0	0.0	0.0
CTGGAAATGGGTAATGTATTTTTGGTCGACAAATTAAAAAGCATGTTATGTG	3.1840927819134435e-07	8.006190920567186e-07	1.5492984735755496e-06	1.5139319282944551e-06	1.1239761894078604e-06	6.629828881903117e-07	7.854950141577828e-07	7.56926896068578e-07	8.686295253512965e-07	2.218118866619976e-07	9.260769279136241e-08
TGATGAACATGTAAATGGATTACGAACATGGAACGAAAAACAAGTTTGATAA	3.0248881428183643e-06	2.868885079873213e-06	2.120092648050752e-06	1.8167183139464098e-06	3.231431544550346e-06	2.504602022049985e-06	4.8002473087362905e-06	2.6148383682369056e-06	2.1095288472774795e-06	5.914983644337885e-07	6.482538495401822e-07
GGTGCAACGTTGAAGGCATTTGTGGACCCTCAACCCTTAACGCAGTTCGCGC	0.0	0.0	0.0	0.0	0.0	0.0	0.0	0.0	0.0	0.0	3.704307711656647e-07
CAAGTAAATACTAACCAACTTACCTAATCACAAGATTTAAATTTATTACGAC	1.3532394323200329e-06	1.2009286380815785e-06	1.6308404985005786e-07	0.0	0.0	2.946590614179163e-07	1.745544475906184e-07	0.0	0.0	0.0	0.0
GCAACAAACAGTAAGATATTAAAGGACGACAAATTAAAAAGCATGTTATGTG	3.1840927819134435e-07	0.0	1.6308404985005786e-07	1.8167183139464097e-07	1.404970236755488e-07	7.366476535447908e-08	1.745544475906184e-07	2.752461440249374e-07	1.861348982896421e-07	0.0	0.0
TAAACAATTTCGAATGCCCTTACAAACATGGAACGAAAAACAAGTTTGATAA	4.855741492423634e-06	4.336686748639587e-06	4.974063520415072e-06	6.237399544562057e-06	6.462863089089125e-06	4.714544982684357e-06	4.102029518382962e-06	5.023242128460832e-06	2.295663745566022e-06	5.175610688794303e-07	4.63038463956812e-07
GTACGAACAATGAATTGAATTCTAGCTACCTAAATTTCAAACTTATTTGCCT	0.0	2.668730306859617e-07	8.1542024924912e-08	0.0	4.917395828661558e-07	6.629828881903117e-07	0.0	0.0	0.0	0.0	0.0
TAAACAATTGATAAGGCAATTCCCTACGACAAATTAAAAAGCATGTTATGTG	0.0	0.0	0.0	0.0	0.0	0.0	0.0	2.752461440249374e-07	6.204496609647407e-08	0.0	0.0
TTACTAACCAATAAGCTAATTAATCTTACCTAAATTTCAAACTTATTTGCCT	3.1840927819134435e-07	2.0015477301476286e-07	1.6308404985005786e-07	1.8167183139464097e-07	7.024851183800573e-08	2.2099429606343725e-07	0.0	1.376230720124687e-07	1.2408993219272823e-07	0.0	0.0
TCCTCAACCGTCAAGGTTATTTGTGACAAGCAAAGAAGAAAGCCATTAACCG	2.069660308247889e-06	3.335912883571605e-06	4.892521495490043e-06	4.7234676162676014e-06	5.198389876005715e-06	5.156533574813536e-06	3.1419800566357035e-06	3.4405768003117177e-06	1.923393948988937e-06	2.218118866619976e-07	2.778230783745175e-07
ATATAAACAAATAAATAATTTCCTGGCAAGCAAAGAAGAAAGCCATTAACCG	0.0	4.670278036995581e-07	1.7939245483506363e-06	1.150588265501705e-06	2.1074553551390154e-07	1.4732953070895816e-07	0.0	1.376230720124687e-07	1.861348982896421e-07	0.0	0.0
ATTTAAATTCAAACCTATTTGTTGGACATGGAACGAAAAACAAGTTTGATAA	0.0	0.0	2.4462607477508675e-07	1.2111455426309397e-07	1.404970236755488e-07	0.0	0.0	0.0	6.204496609647407e-08	0.0	0.0
TTGTGCACACGGAACGGTATTTATTCCTGGCAAACGTTAACCAAGTTAAGTG	0.0	0.0	0.0	0.0	0.0	0.0	0.0	0.0	0.0	0.0	1.8521538558229452e-07
TACTCAAATGGCAAAACGGTTGCTATCGACAAATTAAAAAGCATGTTATGTG	0.0	2.668730306859617e-07	0.0	0.0	0.0	0.0	0.0	0.0	0.0	0.0	0.0
ACTTTAACGCGAAACAAGGTTTAAGTACCCTAACACGAAACTGCGTTCGGAC	0.0	6.671825767143209e-07	1.6308404985005786e-07	4.23900939921985e-07	2.8099404735225426e-07	4.419885921268745e-07	3.491088951812368e-07	6.881153600623435e-08	1.2408993219272823e-07	0.0	0.0
CGATAAAATTCAAAGCTAGTTGCAGTATCACAAGATTTAAATTTATTACGAC	9.55227834575219e-07	6.671825767143209e-07	3.261680997001157e-07	6.055727713166259e-08	0.0	0.0	0.0	0.0	0.0	0.0	0.0
CGGATAAGCATGAAACTAATTACATTCTGGCAAACGTTAACCAAGTTAAGTG	1.3532394323200329e-06	9.340556073991162e-07	2.6908868225259547e-06	2.1800619767380035e-06	1.5454672604391337e-06	2.2099429606343724e-06	1.83282169970035e-06	2.2019691521994993e-06	1.5511241524118516e-06	1.4787459110871635e-07	3.704307711656647e-07
GGGAGAAGATGGAACGTTGTTTGTTTCGACAAATTAAAAAGCATGTTATGTG	2.706478864628206e-06	2.7354485645308153e-06	2.038550623125723e-06	1.695603759690252e-06	2.528946426166818e-06	1.9152838992187596e-06	2.9674256090359402e-06	1.582665328149114e-06	1.0547644236398392e-06	1.4787459110871635e-07	1.8521538558229452e-07
GCACCAATACCAAAACCAATTACATCTACCTAAATTTCAAACTTATTTGCCT	0.0	3.3359128835716047e-07	2.4462607477508675e-07	2.4222910852618794e-07	5.619880947033518e-07	2.2099429606343725e-07	1.745544475906184e-07	3.440576800311718e-07	0.0	0.0	0.0
TCAAAAACCAGGAACTTCGTTAGGGGCATGGAACGAAAAACAAGTTTGATAA	2.3880695864380474e-07	2.0015477301476286e-07	8.1542024924912e-08	7.87244602711267e-07	5.619880947033518e-07	6.629828881903117e-07	3.491088951812368e-07	5.504922880498748e-07	2.4817986438545645e-07	0.0	0.0
CCAGAAACTGGGATTAGCGTTGGTTGCAAGCAAAGAAGAAAGCCATTAACCG	0.0	0.0	0.0	0.0	0.0	0.0	0.0	0.0	0.0	2.957491822163558e-07	0.0
ATAGAAAGACGAAAACAAATTTGGTCCATGGAACGAAAAACAAGTTTGATAA	0.0	0.0	0.0	0.0	0.0	2.2099429606343725e-07	0.0	6.881153600623435e-08	0.0	0.0	0.0
CGCCAAATAATCAAATGTGTTTCGCTCATGGAACGAAAAACAAGTTTGATAA	1.2736371127606338e-06	8.006190920567186e-07	1.4677564486505206e-06	1.756161036818331e-06	1.334721724925232e-06	1.4732953070895817e-06	1.6582672521120179e-06	9.63361504087281e-07	5.584046948678268e-07	7.393729555414279e-08	2.778230783745175e-07
GGGTGAAGCCAGAACGGCCTTGTGCGCGACAAATTAAAAAGCATGTTATGTG	0.0	0.0	0.0	0.0	0.0	0.0	0.0	2.0643460801870306e-07	0.0	0.0	0.0
TAGATAACATACAATCGGATTGCCTACTGGCAAACGTTAACCAAGTTAAGTG	1.1144324736702983e-06	1.8681112147935665e-06	1.0600463240242066e-06	1.4533746511548156e-06	1.8264613077832907e-06	1.9889486645697834e-06	2.705593937653442e-06	3.7846344803486136e-06	1.364989254123309e-06	6.654356599870698e-07	8.334692351224768e-07
AGGCAAACTACTAAAGATGTTTTGCTCATGGAACGAAAAACAAGTTTGATAA	7.164208759314142e-07	4.670278036995581e-07	4.0771012462397536e-07	5.45015494185079e-07	4.214910710278031e-07	2.2099429606343725e-07	3.491088951812368e-07	2.0643460801870306e-07	1.2408993219272823e-07	0.0	0.0
CACGAAAGTGTGAATGGGCTTCCATGCGACAAATTAAAAAGCATGTTATGTG	1.7512510300577307e-06	1.4010834110951748e-06	1.5492984735755496e-06	1.029473711238611e-06	1.0537276775695076e-06	2.946590614179163e-07	1.1346039093390196e-06	1.7890999361620932e-06	5.584046948678268e-07	7.393729555414279e-08	9.260769279136241e-08
AAATGAATTACGAAGGGGTTTTGACATACCTAAATTTCAAACTTATTTGCCT	2.3880695864380474e-07	8.673373497279175e-07	3.261680997001157e-07	1.2111455426309397e-07	2.1074553551390154e-07	2.2099429606343725e-07	0.0	0.0	0.0	0.0	0.0
CAGATAATACTCAAGCGGGTTGCATTACCGCAAAACTGAAGAATATTCCCCG	0.0	8.006190920567186e-07	1.223130373875434e-06	1.029473711238611e-06	1.1239761894078604e-06	1.2523010110249926e-06	6.109405665671643e-07	1.1009845760997496e-06	9.92719457544025e-07	2.218118866619976e-07	2.778230783745175e-07
ACAAGAATTCTAAATGCTGTTGTTTACGACAAATTAAAAAGCATGTTATGTG	7.164208759314142e-07	8.673373497279175e-07	5.707941744740332e-07	1.6350464825506126e-06	9.83479165731155e-07	1.1049714803183382e-06	6.982177903624736e-07	1.1697961121117079e-06	3.722697965792842e-07	7.393729555414279e-08	2.778230783745175e-07
TATGCAATTTACAACAGACTTCGTATTACCTAAATTTCAAACTTATTTGCCT	0.0	0.0	3.261680997001157e-07	8.47801879842814e-07	2.8099404735225426e-07	5.893181228358326e-07	7.854950141577828e-07	5.504922880498748e-07	6.204496609647407e-08	0.0	0.0
TTATGAAGCTCCAACGGGTTTAAAGGCGACAAATTAAAAAGCATGTTATGTG	3.980115977388839e-07	1.334365153423976e-07	2.4462607477508675e-07	7.2668732557972e-07	1.264473213083409e-06	9.576419496093798e-07	1.745544475906184e-07	4.128692160374061e-07	1.861348982896421e-07	7.393729555414279e-08	9.260769279136241e-08
TTCCTAACTATAAAACGATTTACACCTACCTAAATTTCAAACTTATTTGCCT	5.572162368351491e-07	2.668730306859617e-07	8.154202492491198e-07	6.66130048448173e-07	3.5124255918945033e-07	5.156533574813536e-07	8.72772237953092e-08	6.881153600623435e-08	0.0	0.0	0.0
TTATGAATACGAAATTAGTTTTTTGCCGACAAATTAAAAAGCATGTTATGTG	5.572162368351491e-07	8.006190920567186e-07	3.261680997001157e-07	6.66130048448173e-07	7.727336302172533e-07	5.893181228358326e-07	2.6183167138592757e-07	2.752461440249374e-07	1.2408993219272823e-07	0.0	0.0
TTTTTAATGAGAAAATTCGTTTGACATACCTAAATTTCAAACTTATTTGCCT	2.3880695864380474e-07	2.0015477301476286e-07	0.0	3.63343662790438e-07	6.322366065417045e-07	5.156533574813536e-07	7.854950141577828e-07	2.752461440249374e-07	4.963597287720125e-07	0.0	0.0
CTACCAAAAGCTAAAATGTTTGTTTCCATGGAACGAAAAACAAGTTTGATAA	0.0	3.3359128835716047e-07	0.0	1.8167183139464097e-07	1.1239761894078604e-06	2.946590614179163e-07	2.6183167138592757e-07	4.128692160374061e-07	2.4817986438545645e-07	0.0	1.8521538558229452e-07
GTTGAAATCTCAAATCGTGTTCTTGGACCCTAACACGAAACTGCGTTCGGAC	0.0	2.0015477301476286e-07	0.0	0.0	0.0	0.0	0.0	0.0	0.0	0.0	0.0
ATTTAAACATGGAAATAGTTTCTAGATACCTAAATTTCAAACTTATTTGCCT	3.980115977388839e-07	6.004643190431222e-07	4.892521495490043e-07	6.66130048448173e-07	1.756212795953035e-06	1.620624837803147e-06	6.109405665671643e-07	1.2386076481122184e-06	1.2408993219272826e-06	1.4787459110871635e-07	9.260769279136241e-08
CTAAGAATGCATAAGCTGCTTAATTGTCAAAAAAACACAATTTCGTTGGGTA	0.0	0.0	0.0	0.0	0.0	0.0	0.0	0.0	0.0	5.175610688794303e-07	4.63038463956812e-07
CGGATAAATGATAATCGCATTTTATCCGACAAATTAAAAAGCATGTTATGTG	8.756255150264934e-07	1.0674921227426801e-06	6.523361993990621e-07	9.68916434107064e-07	1.1239761894078604e-06	2.357272491347938e-06	7.854950141577828e-07	1.6514768641496245e-06	2.4817986438545645e-07	7.393729555414279e-08	0.0
TTGGCAACAATGAATTATTTTGATTGCGACAAATTAAAAAGCATGTTATGTG	1.8308533496052705e-06	1.334365153423976e-06	1.5492984735755496e-06	1.2111455426309398e-06	1.334721724925232e-06	8.103124188992698e-07	8.72772237953092e-07	6.193038240561092e-07	4.963597287720125e-07	7.393729555414279e-08	3.704307711656647e-07
GGTTTAAATATCAATGGGCTTTCGCCCATGGAACGAAAAACAAGTTTGATAA	2.3880695864380474e-07	1.334365153423976e-07	8.1542024924912e-08	3.63343662790438e-07	5.619880947033518e-07	0.0	8.72772237953092e-08	6.881153600623435e-08	0.0	0.0	0.0
TTTTAAAAAAATAATCTTGTTAACGACTGGCAAACGTTAACCAAGTTAAGTG	3.1840927819134435e-07	2.668730306859617e-07	4.0771012462397536e-07	7.2668732557972e-07	4.917395828661558e-07	2.946590614179163e-07	3.491088951812368e-07	1.376230720124687e-07	3.722697965792842e-07	2.957491822163558e-07	1.8521538558229452e-07
AACCGAAAAAAAAAAATTCTTACGCTCGACAAATTAAAAAGCATGTTATGTG	3.1840927819134435e-07	0.0	2.4462607477508675e-07	1.8167183139464097e-07	7.024851183800573e-08	7.366476535447908e-08	0.0	0.0	0.0	0.0	0.0
CAGGGAACGCATAAAGCATTTAGATTCTGGCAAACGTTAACCAAGTTAAGTG	0.0	0.0	0.0	0.0	2.1074553551390154e-07	0.0	0.0	0.0	0.0	0.0	0.0
ATTAAAAGTGAGAAACTGCTTTCATCACCGCAAAACTGAAGAATATTCCCCG	0.0	2.668730306859617e-07	0.0	2.4222910852618794e-07	1.404970236755488e-07	1.4732953070895816e-07	0.0	0.0	0.0	0.0	0.0
CCCCAAACCCGTAAGTTAATTGGTGGTACCTAAATTTCAAACTTATTTGCCT	0.0	0.0	3.261680997001157e-07	0.0	1.404970236755488e-07	7.366476535447908e-08	0.0	1.376230720124687e-07	0.0	0.0	0.0
AAATGAAAGTGAAAAGTAATTGCAACTCAAAAAAACACAATTTCGTTGGGTA	0.0	0.0	0.0	0.0	0.0	0.0	0.0	0.0	0.0	0.0	4.63038463956812e-07
CACCGAAGAGAAAAGTGACTTTATTTTACCTAAATTTCAAACTTATTTGCCT	0.0	2.668730306859617e-07	2.4462607477508675e-07	3.63343662790438e-07	9.83479165731155e-07	1.3259657763760162e-06	9.600494617484013e-07	8.945499680810466e-07	9.92719457544025e-07	7.393729555414279e-08	0.0
TTGAGAAGACTGAATGGTATTTAGTCCTGGCAAACGTTAACCAAGTTAAGTG	0.0	0.0	0.0	0.0	0.0	0.0	0.0	0.0	0.0	0.0	1.8521538558229452e-07
ATGAAAAAGGGAAATATATTTTGTTCCTGGCAAACGTTAACCAAGTTAAGTG	2.467671905985587e-06	2.134984245490026e-06	1.223130373875434e-06	2.0589474224818463e-06	2.809940473522543e-06	1.9889486645697834e-06	3.1419800566357035e-06	2.477215296224437e-06	1.4890791863193356e-06	2.957491822163558e-07	9.26076927913624e-07
CACGTAATTAGCAAGCTTATTGTTGACGACAAATTAAAAAGCATGTTATGTG	0.0	4.003095460283593e-07	3.261680997001157e-07	6.05572771316626e-07	4.917395828661558e-07	1.0313067149638589e-06	5.236633427718551e-07	9.63361504087281e-07	3.102248304823703e-07	7.393729555414279e-08	9.260769279136241e-08
GCTGGAATACAGAATTTTTTTCCGGGTACCTAAATTTCAAACTTATTTGCCT	0.0	4.003095460283593e-07	1.6308404985005786e-07	1.5139319282944551e-06	1.1942247012415864e-06	9.576419496093798e-07	1.2218811331297565e-06	1.1009845760997496e-06	1.427034220215825e-06	1.4787459110871635e-07	0.0
TCGTAAAGTCCCAATTAATTTGATCTCATGGAACGAAAAACAAGTTTGATAA	1.1144324736702983e-06	1.4010834110951748e-06	1.7939245483506363e-06	2.7856347480534735e-06	2.9504374971946216e-06	1.4732953070895817e-06	1.4837128045236855e-06	2.546026832236395e-06	1.6131691185043677e-06	5.175610688794303e-07	9.260769279136241e-08
TTGAGAACACGGAACGGTGTTTAGGCCTGGCAAACGTTAACCAAGTTAAGTG	0.0	0.0	0.0	0.0	0.0	0.0	0.0	0.0	0.0	1.6266205021872646e-06	3.704307711656647e-07
CAATAAACTGAAAAGATCATTACTACTACCTAAATTTCAAACTTATTTGCCT	6.368185563826887e-07	3.3359128835716047e-07	4.0771012462397536e-07	1.2111455426309397e-07	0.0	7.366476535447908e-08	2.6183167138592757e-07	0.0	1.2408993219272823e-07	0.0	0.0
GTCGTAACTGGCAAGCAGCTTAGACCTGCTTAATTATCAACACTATTGACAA	1.1144324736702983e-06	0.0	0.0	0.0	0.0	0.0	0.0	0.0	0.0	0.0	0.0
AGTAAAAAGTCGAAGTGGATTCGGTTCATGGAACGAAAAACAAGTTTGATAA	5.572162368351491e-07	9.340556073991162e-07	1.0600463240242066e-06	6.05572771316626e-07	5.619880947033518e-07	6.629828881903117e-07	6.109405665671643e-07	6.881153600623436e-07	1.2408993219272823e-07	0.0	0.0
ACTATAATTTTCAATTCCATTTTCTTACCGCAAAACTGAAGAATATTCCCCG	8.756255150264934e-07	1.0674921227426801e-06	6.523361993990621e-07	7.87244602711267e-07	7.727336302172533e-07	1.3259657763760162e-06	3.491088951812368e-07	6.881153600623436e-07	5.584046948678268e-07	1.4787459110871635e-07	9.260769279136241e-08
TATCAAACAAATAAGATTCTTACCATCGACAAATTAAAAAGCATGTTATGTG	0.0	0.0	0.0	0.0	0.0	0.0	0.0	0.0	1.861348982896421e-07	0.0	0.0
AAAATAATGCTGAATCGGTTAAACCAACCGCAAAACTGAAGAATATTCCCCG	0.0	2.0015477301476286e-07	8.1542024924912e-08	4.84458217053532e-07	2.1074553551390154e-07	7.366476535447908e-08	8.72772237953092e-08	1.376230720124687e-07	6.204496609647407e-08	0.0	0.0
ACATAAAAGTACAACGGTCTTAGATGCGACAAATTAAAAAGCATGTTATGTG	1.2736371127606336e-05	1.0941794258111598e-05	9.62195894114172e-06	8.054117858508466e-06	7.938081837686436e-06	8.83977184253749e-06	6.371237337054143e-06	7.294022816660842e-06	2.667933542154102e-06	6.654356599870698e-07	7.408615423313294e-07
ATAGATACCCATAAACTATTTTTGCCCGACAAATTAAAAAGCATGTTATGTG	0.0	0.0	0.0	0.0	2.1074553551390154e-07	0.0	0.0	0.0	0.0	0.0	0.0
TATGCAAATAAAAATCCATTTTTTGGATCACAAGATTTAAATTTATTACGAC	8.756255150264934e-07	9.340556073991162e-07	5.707941744740332e-07	1.8167183139464097e-07	0.0	2.946590614179163e-07	8.72772237953092e-08	1.376230720124687e-07	2.4817986438545645e-07	0.0	0.0
CCGAGAACCAGCAAACCCCTTGCGCACTGGCAAACGTTAACCAAGTTAAGTG	2.3880695864380474e-07	7.339008343855198e-07	4.0771012462397536e-07	1.150588265501705e-06	2.809940473522543e-06	4.56721545198231e-06	5.934851218083311e-06	3.5781998723241865e-06	2.605888576050591e-06	8.133102510957861e-07	8.334692351224768e-07
TGCAAAATAGAAAATTTGCTTATAGCCGACAAATTAAAAAGCATGTTATGTG	3.1840927819134435e-07	0.0	8.1542024924912e-08	0.0	0.0	0.0	0.0	0.0	0.0	0.0	0.0
GGTCTAAATCTAAATGCGTTTTCACACTGGCAAACGTTAACCAAGTTAAGTG	2.069660308247889e-06	1.2009286380815785e-06	1.0600463240242066e-06	1.8772755910860489e-06	1.8264613077832907e-06	2.725596318114574e-06	2.0946533710828487e-06	2.339592224211968e-06	1.8613489828964208e-06	2.957491822163558e-07	4.63038463956812e-07
CCCACAAAATAAAAGTGTGTTCTGGCCGACAAATTAAAAAGCATGTTATGTG	3.980115977388839e-07	2.668730306859617e-07	1.6308404985005786e-07	4.23900939921985e-07	7.024851183800574e-07	5.156533574813536e-07	2.6183167138592757e-07	4.128692160374061e-07	2.4817986438545645e-07	0.0	0.0
ACACAAACGTAAAAGAAATTTTGACACGACAAATTAAAAAGCATGTTATGTG	0.0	0.0	0.0	0.0	0.0	0.0	3.491088951812368e-07	6.881153600623435e-08	3.102248304823703e-07	5.175610688794303e-07	0.0
GTCTAAAAACAAAAAAGAATTGCGTACTGGCAAACGTTAACCAAGTTAAGTG	0.0	0.0	0.0	0.0	0.0	0.0	0.0	0.0	0.0	0.0	1.8521538558229452e-07
ATGACAATTGGGAAGGGCTTTGGGATCATGGAACGAAAAACAAGTTTGATAA	6.368185563826888e-06	4.0030954602835924e-06	3.995559221314724e-06	4.057337567824053e-06	6.041372018061322e-06	5.52485740159169e-06	6.19668288946581e-06	5.848980560535644e-06	4.467237558947012e-06	9.611848422045024e-07	1.2039000062924445e-06
CGGCAAATCTTAAACAAGCTTGCAGACATGGAACGAAAAACAAGTTTGATAA	3.422899740556062e-06	3.1357581105580084e-06	3.832475171464667e-06	3.6334366279043803e-06	3.231431544550346e-06	3.5359087370219065e-06	2.0073761472886824e-06	2.6148383682369056e-06	1.675214084607878e-06	2.957491822163558e-07	3.704307711656647e-07
CTTTCAAATAACAACTGGGTTAGCTATACCTAAATTTCAAACTTATTTGCCT	3.1840927819134435e-07	4.670278036995581e-07	4.892521495490043e-07	7.2668732557972e-07	4.917395828661558e-07	4.419885921268745e-07	4.36386118976546e-07	1.3074191841241766e-06	1.861348982896421e-07	7.393729555414279e-08	0.0
TGACGAAACATAAAGTAGATTCCTTGAACAAAACATAAAACACAGTTACCAA	7.960231954789539e-07	8.673373497279175e-07	4.0771012462397536e-07	6.055727713166259e-08	2.1074553551390154e-07	6.629828881903117e-07	6.109405665671643e-07	1.376230720124687e-07	2.4817986438545645e-07	0.0	1.8521538558229452e-07
TCGCGAATCCTAAAACGTTTTATAGTCATGGAACGAAAAACAAGTTTGATAA	1.8308533496052705e-06	2.401857276174821e-06	3.098596947151099e-06	1.8772755910860489e-06	3.0206860090364446e-06	2.725596318114574e-06	2.53103949006511e-06	3.302953728299249e-06	1.3029442880307928e-06	2.218118866619976e-07	9.260769279136241e-08
ATCATAATGACGAAGCTTGTTGGTAGTACCTAAATTTCAAACTTATTTGCCT	0.0	0.0	0.0	0.0	2.1074553551390154e-07	0.0	0.0	0.0	0.0	0.0	0.0
TTAGTAACTTTCAAACGTGTTAAGACTACCTAAATTTCAAACTTATTTGCCT	7.164208759314142e-07	1.2009286380815785e-06	9.785042990991779e-07	1.029473711238611e-06	1.334721724925232e-06	5.893181228358326e-07	7.854950141577828e-07	6.193038240561092e-07	1.861348982896421e-07	7.393729555414279e-08	0.0
TCACTAACTCGAAACGCATTTTCAACCGACAAATTAAAAAGCATGTTATGTG	3.980115977388839e-07	6.004643190431222e-07	4.0771012462397536e-07	1.090030988370158e-06	1.1239761894078604e-06	9.576419496093798e-07	9.600494617484013e-07	1.1697961121117079e-06	8.686295253512965e-07	1.4787459110871635e-07	9.260769279136241e-08
GAAGCAAGTTTGAACAGAGTTGGAGGCAAGCAAAGAAGAAAGCCATTAACCG	3.980115977388839e-07	6.671825767143209e-07	7.33878224324091e-07	4.84458217053532e-07	1.404970236755488e-07	5.156533574813536e-07	2.6183167138592757e-07	2.752461440249374e-07	1.861348982896421e-07	0.0	0.0
CTCTTAAATGAGAAGCTTTTTAGTAGCGACAAATTAAAAAGCATGTTATGTG	1.2736371127606338e-06	8.006190920567186e-07	1.6308404985005783e-06	1.9983901453422067e-06	1.0537276775695076e-06	2.2099429606343725e-07	8.72772237953092e-07	1.7890999361620932e-06	6.824946270616545e-07	2.218118866619976e-07	3.704307711656647e-07
CGAATAAACTTTAAAGGTGTTTCATATACCTAAATTTCAAACTTATTTGCCT	0.0	0.0	0.0	3.0278638565773494e-07	3.5124255918945033e-07	7.366476535447908e-08	8.72772237953092e-08	6.881153600623435e-08	6.204496609647407e-08	0.0	0.0
CAGGAAATACGTAATTGCTTTGACCACTGGCAAACGTTAACCAAGTTAAGTG	1.194034793213094e-06	1.2676468957527771e-06	1.7123825234256073e-06	5.45015494185079e-07	1.4752187485973108e-06	1.3259657763760162e-06	2.181930594877015e-06	1.4450422561366454e-06	3.722697965792842e-07	2.218118866619976e-07	5.556461567479593e-07
TTACAAAAAGTGAACTAGCTTGCTAAACCCTAACACGAAACTGCGTTCGGAC	4.298525255590857e-06	3.6027859142564e-06	2.7724288474509833e-06	2.664520193797316e-06	3.863668151092051e-06	3.830567798437519e-06	3.4038117280182016e-06	2.546026832236395e-06	7.445395931574688e-07	3.6968647777071396e-07	1.8521538558229452e-07
GCTCCAACCGATTCTGGGATAACTTGCATGGAACGAAAAACAAGTTTGATAA	0.0	0.0	0.0	0.0	0.0	2.2099429606343725e-07	8.72772237953092e-08	0.0	6.204496609647407e-08	0.0	0.0
TTGGAAATTTTAAAGCTATTTATCGTCATGGAACGAAAAACAAGTTTGATAA	2.3880695864380474e-07	4.670278036995581e-07	0.0	3.0278638565773494e-07	8.429821420556062e-07	6.629828881903117e-07	3.491088951812368e-07	1.376230720124687e-07	2.4817986438545645e-07	7.393729555414279e-08	0.0
GGGTCAAACGTTAATGTATTTTGCCGCATGGAACGAAAAACAAGTTTGATAA	3.980115977388839e-07	4.003095460283593e-07	8.1542024924912e-08	6.055727713166259e-08	0.0	7.366476535447908e-08	0.0	2.752461440249374e-07	3.722697965792842e-07	0.0	0.0
GCCCCAAGAATCAACAATATTTCAATACCCTAACACGAAACTGCGTTCGGAC	3.980115977388839e-07	8.006190920567186e-07	2.4462607477508675e-07	2.4222910852618794e-07	1.404970236755488e-07	0.0	6.109405665671643e-07	5.504922880498748e-07	1.2408993219272823e-07	1.4787459110871635e-07	0.0
ACTTCAATACGAAGTGGATTTTAATACTGGCAAACGTTAACCAAGTTAAGTG	0.0	2.0015477301476286e-07	6.523361993990621e-07	6.66130048448173e-07	1.404970236755488e-07	2.946590614179163e-07	2.6183167138592757e-07	4.128692160374061e-07	3.722697965792842e-07	7.393729555414279e-08	0.0
GGGTGAAAAATAAAGTTGATTTGACGCATGGAACGAAAAACAAGTTTGATAA	1.194034793213094e-06	1.8013929571223677e-06	8.154202492491198e-07	1.2111455426309398e-06	6.322366065417045e-07	1.4732953070895816e-07	5.236633427718551e-07	4.128692160374061e-07	4.963597287720125e-07	0.0	0.0
AGGGGAAGCCAGAAGGCGGTTCTCTTTGGCAAACGTACAATTCTATTTGCTT	0.0	0.0	2.4462607477508675e-07	7.87244602711267e-07	2.1074553551390154e-07	1.4732953070895816e-07	2.6183167138592757e-07	1.376230720124687e-07	3.722697965792842e-07	0.0	0.0
ATTATAAGGAATAATGTATTTGTTCGTACCTAAATTTCAAACTTATTTGCCT	0.0	0.0	2.4462607477508675e-07	1.8167183139464097e-07	1.404970236755488e-07	0.0	0.0	0.0	0.0	0.0	0.0
TTGAGAACACGGAAAGTTATTTAGTCCTGGCAAACGTTAACCAAGTTAAGTG	0.0	0.0	0.0	0.0	0.0	0.0	3.840197846989032e-06	2.064346080187031e-06	2.3142772353948765e-05	0.00010528670886915189	9.205204663470804e-05
TTGAGAACACGCAACGGTATTAAGTCCATGGAACGAAAAACAAGTTTGATAA	0.0	0.0	0.0	0.0	0.0	0.0	0.0	0.0	0.0	1.0351221377588606e-06	8.334692351224768e-07
CGTTTAAATTGGAATCATGTTAATAACATGGAACGAAAAACAAGTTTGATAA	1.2736371127606338e-06	1.9348294724647656e-06	2.6908868225259547e-06	1.2717028197705791e-06	2.3884494024947394e-06	2.5782667874125265e-06	5.236633427718551e-07	1.582665328149114e-06	7.445395931574688e-07	2.218118866619976e-07	2.778230783745175e-07
TGGCGAACTCACAAGGCGTTTCTTACCGACAAATTAAAAAGCATGTTATGTG	0.0	2.668730306859617e-07	0.0	1.8167183139464097e-07	3.5124255918945033e-07	2.946590614179163e-07	3.491088951812368e-07	1.376230720124687e-07	1.861348982896421e-07	0.0	0.0
GTCGAAAGCGGGAAGCAAGTTGATTACATGGAACGAAAAACAAGTTTGATAA	3.184092781913444e-06	3.469349398914002e-06	2.8539708723760122e-06	3.0278638565773495e-06	4.285159222119853e-06	4.346221155917721e-06	3.9274750707831985e-06	2.6836499042488636e-06	1.427034220215825e-06	3.6968647777071396e-07	5.556461567479593e-07
TCCTAAAGCACTAAATTATTTCCTATCATGGAACGAAAAACAAGTTTGATAA	1.3532394323200329e-06	1.8013929571223677e-06	1.957008598200694e-06	2.0589474224818463e-06	2.669443449838897e-06	1.841619133867736e-06	1.3091583569239228e-06	1.3074191841241766e-06	8.686295253512965e-07	0.0	2.778230783745175e-07
TAATAAATCAATAAAACTGTTTATGCTACATAACAAAAAAATCGATTGACAC	0.0	0.0	0.0	0.0	0.0	0.0	0.0	0.0	0.0	0.0	1.8521538558229452e-07
ACATGAAAATATAAATTCTTTATCGCCATGGAACGAAAAACAAGTTTGATAA	7.164208759314142e-07	8.673373497279175e-07	7.33878224324091e-07	6.66130048448173e-07	1.334721724925232e-06	4.419885921268745e-07	1.0473266855437103e-06	6.881153600623436e-07	1.2408993219272823e-07	0.0	9.260769279136241e-08
ACAAAAACGTTCAATTCCTTTTGTGATACCTAAATTTCAAACTTATTTGCCT	0.0	0.0	0.0	0.0	0.0	0.0	0.0	2.0643460801870306e-07	1.861348982896421e-07	0.0	9.260769279136241e-08
ACGTTAAAGTGTAAAATGTTTTCATGCTGGCAAACGTTAACCAAGTTAAGTG	8.756255150264934e-07	1.1342103804138792e-06	5.707941744740332e-07	6.05572771316626e-07	6.322366065417045e-07	1.0313067149638589e-06	7.854950141577828e-07	9.63361504087281e-07	5.584046948678268e-07	2.218118866619976e-07	0.0
TCAACAAAATATAATTCTCTTGCTAACATGGAACGAAAAACAAGTTTGATAA	7.164208759314142e-07	1.6679564417799702e-06	1.3862144237254916e-06	1.574489205422534e-06	1.6859642841112123e-06	1.399630541738558e-06	7.854950141577828e-07	8.257384320748122e-07	4.963597287720125e-07	2.218118866619976e-07	9.260769279136241e-08
TACTCAACTGCAAATCCCGTTAGTGATACCTAAATTTCAAACTTATTTGCCT	3.980115977388839e-07	6.671825767143209e-08	3.261680997001157e-07	1.8167183139464097e-07	4.214910710278031e-07	7.366476535447908e-08	1.745544475906184e-07	6.881153600623436e-07	0.0	0.0	9.260769279136241e-08
ACTGGAAAGGAAAACGGTTTTCCACCCAAGCAAAGAAGAAAGCCATTAACCG	7.960231954789539e-07	2.935603337544412e-06	3.995559221314724e-06	4.7234676162676014e-06	2.599194938008641e-06	3.020255379530187e-06	1.3091583569239228e-06	3.027707584274312e-06	1.427034220215825e-06	2.957491822163558e-07	3.704307711656647e-07
TCTTGAATTATAAATGCGGTTTTTTCTACATAACAAAAAAATCGATTGACAC	0.0	0.0	0.0	0.0	0.0	0.0	0.0	0.0	0.0	2.218118866619976e-07	0.0
TAAGAAAAAAGCAAATGAATTCGAGGCGACAAATTAAAAAGCATGTTATGTG	6.686594842017045e-06	5.937924932760022e-06	6.360277944140563e-06	4.602353062011444e-06	5.057892852333636e-06	3.0939201448927286e-06	4.974801756336054e-06	3.1653306562867806e-06	2.0474838811849634e-06	4.436237733250721e-07	7.408615423313294e-07
GAGGAAATCCTTAACACTGTTTCAGTTACCTAAATTTCAAACTTATTTGCCT	2.3880695864380474e-07	0.0	0.0	0.0	0.0	0.0	0.0	0.0	0.0	0.0	0.0
CCCCTAACAGATAAAGGCTTTTAATTATCACAAGATTTAAATTTATTACGAC	3.1840927819134435e-07	3.3359128835716047e-07	8.969622741741488e-07	0.0	0.0	0.0	0.0	0.0	0.0	0.0	0.0
TTGAGAACACTTAACTGTATTTAGTACTGGCAAACGTTAACCAAGTTAAGTG	0.0	0.0	0.0	0.0	0.0	0.0	0.0	0.0	3.102248304823703e-07	1.5526832066425986e-06	1.018684620705847e-06
AGTAAAATATTAAAGATAATTTATCTCATGGAACGAAAAACAAGTTTGATAA	0.0	0.0	2.4462607477508675e-07	1.8167183139464097e-07	0.0	7.366476535447908e-08	0.0	2.0643460801870306e-07	3.102248304823703e-07	0.0	0.0
TACTCAAGTTATAATACTATTATTAACGACAAATTAAAAAGCATGTTATGTG	0.0	0.0	1.7939245483506363e-06	1.8167183139464098e-06	7.024851183800573e-08	2.946590614179163e-07	0.0	5.504922880498748e-07	1.2408993219272823e-07	7.393729555414279e-08	0.0
ACTGAAAGAGGGAAGTACGTTATATCCATGGAACGAAAAACAAGTTTGATAA	1.2736371127606338e-06	1.334365153423976e-06	9.785042990991779e-07	6.05572771316626e-07	1.404970236755488e-07	9.576419496093798e-07	1.745544475906184e-07	5.504922880498748e-07	0.0	0.0	0.0
ACGAGAACGTTGAAGGGGCTGGCGGGCGACAAATTAAAAAGCATGTTATGTG	0.0	0.0	0.0	0.0	0.0	0.0	0.0	0.0	0.0	0.0	1.8521538558229452e-07
GCTCAAAACGCGAATACTCTTGTAAACATGGAACGAAAAACAAGTTTGATAA	7.164208759314142e-07	1.334365153423976e-06	8.969622741741488e-07	1.3928173740267368e-06	8.429821420556062e-07	1.0313067149638589e-06	6.109405665671643e-07	4.816807520436406e-07	1.2408993219272823e-07	0.0	0.0
TGGTTATCCCAGAACTTCGTATAATGCTGGCAAACGTTAACCAAGTTAAGTG	0.0	0.0	0.0	0.0	0.0	2.2099429606343725e-07	8.72772237953092e-08	6.881153600623435e-08	6.204496609647407e-08	7.393729555414279e-08	0.0
CCTTAAATGAAAAATTCAGTTAGACCAACAAAACATAAAACACAGTTACCAA	3.7413090187462207e-06	4.603559779324382e-06	4.158643271164782e-06	4.23900939921985e-06	2.599194938008641e-06	3.683238267723954e-06	4.538415637353792e-06	3.371765264311207e-06	1.2408993219272826e-06	2.957491822163558e-07	4.63038463956812e-07
GGGGAAAAATCAAAAGTGATTTACCACTGGCAAACGTTAACCAAGTTAAGTG	0.0	0.0	5.707941744740332e-07	2.4222910852618794e-07	2.1074553551390154e-07	1.4732953070895816e-07	0.0	6.881153600623435e-08	6.204496609647407e-08	0.0	0.0
ACTGGAAAACTTAAACCACTTGAGGCTACCTAAATTTCAAACTTATTTGCCT	3.980115977388839e-07	2.668730306859617e-07	8.1542024924912e-08	3.63343662790438e-07	4.214910710278031e-07	4.419885921268745e-07	8.72772237953092e-08	1.376230720124687e-07	0.0	0.0	0.0
CTAGAAATAGAAAAGCGTATTATTGTCGACAAATTAAAAAGCATGTTATGTG	0.0	0.0	2.4462607477508675e-07	3.0278638565773494e-07	0.0	0.0	2.6183167138592757e-07	1.376230720124687e-07	6.204496609647407e-08	0.0	0.0
ACATCAATTACTAAGGAAGTTAGCTCCGACAAATTAAAAAGCATGTTATGTG	3.5821043796511416e-06	3.202476368229207e-06	2.3647187228258384e-06	1.756161036818331e-06	3.3719285682224246e-06	2.504602022049985e-06	3.491088951812368e-06	1.582665328149114e-06	7.445395931574688e-07	1.4787459110871635e-07	0.0
TATTCAAGTCGAAAAAATGTTAACCCCGACAAATTAAAAAGCATGTTATGTG	3.184092781913444e-06	2.802166822202014e-06	2.5278027726758968e-06	2.543405639529598e-06	2.669443449838897e-06	1.178636245673969e-06	2.618316713859276e-06	2.8212729762613328e-06	2.295663745566022e-06	7.393729555414279e-08	2.778230783745175e-07
TCGACAACATTGAAGTCTGTTTCATGCGACAAATTAAAAAGCATGTTATGTG	4.776139172876095e-07	0.0	0.0	2.4222910852618794e-07	0.0	7.366476535447908e-08	1.745544475906184e-07	6.881153600623435e-08	0.0	0.0	9.260769279136241e-08
TAGAGAACACTGAACGGTATTAAGTACTGGCAAACGTTAACCAAGTTAAGTG	0.0	0.0	0.0	0.0	0.0	0.0	0.0	0.0	0.0	0.0	2.778230783745175e-07
AGCCAAAATGTCAAGGTAGTTGGCGGCATGGAACGAAAAACAAGTTTGATAA	1.4328417518675724e-06	9.340556073991162e-07	4.892521495490043e-07	1.8167183139464098e-06	2.599194938008641e-06	2.725596318114574e-06	1.3964355807295194e-06	2.8212729762613328e-06	2.4817986438545645e-07	0.0	2.778230783745175e-07
CTTGTAACTGCTAATCTGCTTTCGCACATGGAACGAAAAACAAGTTTGATAA	1.6716487105101911e-06	1.0674921227426801e-06	6.523361993990621e-07	1.5139319282944551e-06	5.619880947033518e-07	4.419885921268745e-07	1.3091583569239228e-06	1.1009845760997496e-06	2.4817986438545645e-07	0.0	0.0
AGGTGAACAGGTAAGTTCGTTGGTAACGACAAATTAAAAAGCATGTTATGTG	0.0	0.0	0.0	0.0	0.0	0.0	0.0	0.0	1.861348982896421e-07	0.0	0.0
TGTGGAAAATTGAAAAGTGTTCGCGATCGTAAACGATGAATGTGTTTCATGA	0.0	0.0	0.0	0.0	2.1074553551390154e-07	0.0	0.0	0.0	6.204496609647407e-08	0.0	0.0
TACTGAATGCTAAACGTCGTTTGAGTCATGGAACGAAAAACAAGTTTGATAA	1.3532394323200329e-06	1.6679564417799702e-06	2.6093447976009258e-06	1.3928173740267368e-06	2.8801889853527983e-06	2.2836077259853958e-06	2.9674256090359402e-06	2.339592224211968e-06	1.3029442880307928e-06	2.218118866619976e-07	6.482538495401822e-07
CAGGCAATCATTAAACAAATTCGGTCCATGGAACGAAAAACAAGTTTGATAA	1.194034793213094e-06	4.670278036995581e-07	1.6308404985005786e-07	3.63343662790438e-07	1.0537276775695076e-06	8.83977184253749e-07	1.920098923494516e-06	6.881153600623436e-07	3.102248304823703e-07	2.218118866619976e-07	9.260769279136241e-08
TCGCAAAATCTAAAGAGACTTAGAAACTGGCAAACGTTAACCAAGTTAAGTG	2.3880695864380474e-07	0.0	0.0	0.0	0.0	0.0	0.0	0.0	0.0	0.0	9.260769279136241e-08
TGTACAATCATGAAGGGAGTTTTCTCCGACAAATTAAAAAGCATGTTATGTG	2.7860811841757456e-06	2.268420760832424e-06	1.5492984735755496e-06	1.029473711238611e-06	1.6859642841112123e-06	2.2836077259853958e-06	2.705593937653442e-06	1.6514768641496245e-06	1.5511241524118516e-06	3.6968647777071396e-07	2.778230783745175e-07
CTACAAAGGTAAATGGGGTTTGTCTACATGGAACGAAAAACAAGTTTGATAA	2.3880695864380474e-07	0.0	8.1542024924912e-08	0.0	0.0	0.0	0.0	0.0	0.0	0.0	0.0
GACGTAACAGTAAAATCACTTTTTTGTGGCAAACGTACAATTCTATTTGCTT	7.164208759314143e-06	5.27074235603637e-06	5.0556055453401e-06	4.78402489339568e-06	6.6033601127727705e-06	8.545112781121876e-06	4.8002473087362905e-06	7.3628343526728e-06	3.2883832031122457e-06	3.6968647777071396e-07	1.8521538558229453e-06
GAGCGGACGCGGAAGGCTCTTGGGGATACCTAAATTTCAAACTTATTTGCCT	3.980115977388839e-07	6.671825767143209e-08	2.4462607477508675e-07	1.8167183139464097e-07	7.024851183800573e-08	2.946590614179163e-07	0.0	6.881153600623435e-08	1.2408993219272823e-07	0.0	9.260769279136241e-08
AAGGAAACGAAAAAAATAGTTAGTTTCATGGAACGAAAAACAAGTTTGATAA	5.572162368351491e-07	1.0007738650714813e-06	8.969622741741488e-07	7.2668732557972e-07	1.1239761894078604e-06	1.1049714803183382e-06	4.36386118976546e-07	3.440576800311718e-07	0.0	0.0	0.0
ACACGAACGCAGAATGAGATTCCCCAATCACAAGATTTAAATTTATTACGAC	3.5821043796511416e-06	1.5345199264375725e-06	4.892521495490043e-07	6.055727713166259e-08	0.0	0.0	1.745544475906184e-07	0.0	0.0	0.0	0.0
TAAGCAATAATCAATCATGTTAATTTCTGGCAAACGTTAACCAAGTTAAGTG	9.55227834575219e-07	1.1342103804138792e-06	1.875466573275665e-06	1.6350464825506126e-06	2.177703866980838e-06	1.9889486645697834e-06	1.920098923494516e-06	1.582665328149114e-06	1.675214084607878e-06	2.218118866619976e-07	3.704307711656647e-07
TGCAAAATCTTTAAGGGTCTTATTTGATCACAAGATTTAAATTTATTACGAC	0.0	2.0015477301476286e-07	6.523361993990621e-07	0.0	0.0	0.0	0.0	0.0	0.0	0.0	0.0
AACACAAGGACAAACGAACTTCCGTCTACATAACAAAAAAATCGATTGACAC	0.0	0.0	0.0	0.0	0.0	0.0	0.0	0.0	0.0	0.0	1.8521538558229452e-07
CATCTAACTTTCAATTTTCTTGCGTCTACCTAAATTTCAAACTTATTTGCCT	7.164208759314142e-07	8.006190920567186e-07	1.223130373875434e-06	1.150588265501705e-06	7.024851183800574e-07	5.893181228358326e-07	8.72772237953092e-07	7.56926896068578e-07	2.4817986438545645e-07	7.393729555414279e-08	0.0
CAGACAAGAGCCAAACTAATTCGATCCTGGCAAACGTTAACCAAGTTAAGTG	0.0	0.0	0.0	0.0	0.0	0.0	0.0	0.0	2.4817986438545645e-07	0.0	0.0
AATAGAATGAAAAATATCATTCGCAACGACAAATTAAAAAGCATGTTATGTG	1.2736371127606338e-06	5.337460613707569e-07	6.523361993990621e-07	9.08359156974361e-07	1.0537276775695076e-06	1.2523010110249926e-06	2.181930594877015e-06	6.193038240561092e-07	8.065845592543827e-07	0.0	2.778230783745175e-07
ACTTAAACAATAAAGATTGTTGCTATCATGGAACGAAAAACAAGTTTGATAA	3.5821043796511416e-06	4.670278036995581e-06	4.729437445639985e-06	6.237399544562057e-06	7.305845231144731e-06	5.009204044111488e-06	7.59311847019533e-06	5.023242128460832e-06	3.040203338731187e-06	5.914983644337885e-07	7.408615423313294e-07
CGTCTAACTGATAATGAAATTCGTACACCGCAAAACTGAAGAATATTCCCCG	3.980115977388839e-07	1.2009286380815785e-06	1.1415883489492356e-06	8.47801879842814e-07	6.322366065417045e-07	1.1049714803183382e-06	2.6183167138592757e-07	8.945499680810466e-07	6.824946270616545e-07	1.4787459110871635e-07	0.0
GCGTAAATGGGGAGGAATAGGTTGATCGACAAATTAAAAAGCATGTTATGTG	0.0	0.0	0.0	0.0	0.0	0.0	2.6183167138592757e-07	0.0	0.0	0.0	0.0
TAGAAAATAATCAAGTCAGTTATTATACCCTAACACGAAACTGCGTTCGGAC	3.980115977388839e-07	1.334365153423976e-07	5.707941744740332e-07	1.8167183139464097e-07	0.0	7.366476535447908e-08	2.6183167138592757e-07	5.504922880498748e-07	0.0	0.0	0.0
ATCTTAATCAGAAAGAATTTTGGCTTACCCTAACACGAAACTGCGTTCGGAC	1.6716487105101911e-06	1.734674699451169e-06	1.3862144237254916e-06	2.119504699609925e-06	1.264473213083409e-06	1.6942896031541705e-06	1.0473266855437103e-06	8.257384320748122e-07	4.3431476267509854e-07	1.4787459110871635e-07	9.260769279136241e-08
GGGCGAACACATAAGGAGGTTGTCCGACCGCAAAACTGAAGAATATTCCCCG	3.980115977388839e-07	1.2676468957527771e-06	6.523361993990621e-07	1.6350464825506126e-06	1.1239761894078604e-06	1.1049714803183382e-06	5.236633427718551e-07	2.752461440249374e-07	4.3431476267509854e-07	0.0	1.8521538558229452e-07
AATTCAATATAAAACGTGTTTCATTCTACCTAAATTTCAAACTTATTTGCCT	3.980115977388839e-07	1.334365153423976e-07	3.261680997001157e-07	1.8167183139464097e-07	7.024851183800573e-08	7.366476535447908e-08	1.745544475906184e-07	6.881153600623435e-08	3.722697965792842e-07	0.0	0.0
CACATAACTCTGAACTCATTTTCAAGTACCTAAATTTCAAACTTATTTGCCT	5.572162368351491e-07	1.334365153423976e-07	2.4462607477508675e-07	1.2111455426309397e-07	1.404970236755488e-07	2.2099429606343725e-07	1.745544475906184e-07	1.376230720124687e-07	6.204496609647407e-08	7.393729555414279e-08	0.0
GATAGAACTCCTAAGGTTGTTCGCTTCGACAAATTAAAAAGCATGTTATGTG	3.980115977388839e-07	4.003095460283593e-07	5.707941744740332e-07	2.4222910852618794e-07	1.404970236755488e-07	2.2099429606343725e-07	8.72772237953092e-08	6.881153600623435e-08	1.2408993219272823e-07	0.0	0.0
TTCGTAATATGAAATGTTGTTTTTCGCGACAAATTAAAAAGCATGTTATGTG	2.7860811841757456e-06	2.0682659878188273e-06	2.2831766979008095e-06	2.482848362401519e-06	4.285159222119853e-06	4.714544982684357e-06	2.7928711614476085e-06	2.7524614402493743e-06	2.4197536777620485e-06	4.436237733250721e-07	4.63038463956812e-07
CTTAGAAGTTGGAAAAGACTTTATTTCTGGCAAACGTTAACCAAGTTAAGTG	1.194034793213094e-06	2.201702503161225e-06	3.75093314655133e-06	3.0278638565773495e-06	3.161183032708523e-06	4.1988916252041554e-06	3.0547028328301065e-06	4.954430592448874e-06	4.0329227962664165e-06	9.611848422045024e-07	3.704307711656647e-07
CAAATAATTAGAAAAGTGTTTATTATCGACAAATTAAAAAGCATGTTATGTG	0.0	0.0	7.33878224324091e-07	5.45015494185079e-07	1.404970236755488e-07	7.366476535447908e-08	0.0	0.0	0.0	0.0	0.0
TTGTAAAGGTCGAAAGGGGTTAGGGGCGACAAATTAAAAAGCATGTTATGTG	0.0	3.3359128835716047e-07	2.4462607477508675e-07	7.87244602711267e-07	2.8099404735225426e-07	0.0	0.0	0.0	0.0	0.0	0.0
TATGAAACAAACAATCAATTTGTCAGCTGGCAAACGTTAACCAAGTTAAGTG	1.7194101022292272e-05	1.4010834110951749e-05	1.1578967539330721e-05	1.5381548391433742e-05	1.6789394329247164e-05	1.53959359591011e-05	2.0597424815651823e-05	1.6101899425493184e-05	9.679014711048194e-06	2.070244275519875e-06	3.611700018866576e-06
GTGCCAAAAGCAAACCCACTTCGTTCTACCTAAATTTCAAACTTATTTGCCT	0.0	2.668730306859617e-07	1.6308404985005786e-07	3.0278638565773494e-07	7.024851183800573e-08	1.4732953070895816e-07	0.0	2.752461440249374e-07	0.0	0.0	0.0
ATTGTAATAATCAACGGGTTTTCCCCCTGGCAAACGTTAACCAAGTTAAGTG	3.1840927819134435e-07	0.0	8.1542024924912e-08	6.055727713166259e-08	0.0	0.0	0.0	0.0	0.0	0.0	0.0
AGATTAATGCGTAACACCTTTGTATCAACAAAACATAAAACACAGTTACCAA	4.855741492423634e-06	3.8029406872699963e-06	3.75093314655133e-06	6.419071375957853e-06	6.954602671958751e-06	5.082868809462512e-06	4.0147522945887955e-06	5.023242128460832e-06	3.040203338731187e-06	6.654356599870698e-07	3.704307711656647e-07
CCATCTAACATGAACCCTTGTTCCCCCGACAAATTAAAAAGCATGTTATGTG	2.3880695864380474e-07	2.0015477301476286e-07	3.261680997001157e-07	1.8167183139464097e-07	7.024851183800573e-08	1.4732953070895816e-07	8.72772237953092e-08	1.376230720124687e-07	0.0	0.0	0.0
AGGATAATAGGGAAAAGAATTGTGCTCGACAAATTAAAAAGCATGTTATGTG	3.1840927819134435e-07	2.0015477301476286e-07	8.1542024924912e-08	1.2111455426309397e-07	5.619880947033518e-07	4.419885921268745e-07	6.109405665671643e-07	6.881153600623435e-08	2.4817986438545645e-07	7.393729555414279e-08	1.8521538558229452e-07
CCGAAAACCGGGAATGCCTTTGCTACTACCTAAATTTCAAACTTATTTGCCT	0.0	2.0015477301476286e-07	3.261680997001157e-07	3.0278638565773494e-07	7.024851183800573e-08	7.366476535447908e-08	1.745544475906184e-07	2.0643460801870306e-07	3.722697965792842e-07	0.0	9.260769279136241e-08
CTACCAAAATTACAAATTCTTTACAGTACCTAAATTTCAAACTTATTTGCCT	0.0	0.0	0.0	0.0	0.0	0.0	2.6183167138592757e-07	1.376230720124687e-07	0.0	0.0	0.0
TTGAGAACACGCAACGGTATTTCGTACTGGCAAACGTTAACCAAGTTAAGTG	0.0	0.0	0.0	0.0	0.0	0.0	0.0	0.0	0.0	3.6968647777071396e-07	2.778230783745175e-07
AGTCAAAAGATTAATAGAATTGCCTCTACCTAAATTTCAAACTTATTTGCCT	0.0	4.003095460283593e-07	5.707941744740332e-07	0.0	7.024851183800573e-08	7.366476535447908e-08	8.72772237953092e-08	0.0	0.0	0.0	0.0
AAAAGAATCTGTAAGTCCATTTCAGACATGGAACGAAAAACAAGTTTGATAA	2.308467266890508e-06	2.201702503161225e-06	2.120092648050752e-06	2.4222910852618795e-06	1.8967098196251138e-06	3.241249675594776e-06	2.7928711614476085e-06	2.064346080187031e-06	9.306744914471109e-07	1.4787459110871635e-07	4.63038463956812e-07
ACAACAAAGTCCAAATATGTTCATTTCGACAAATTAAAAAGCATGTTATGTG	9.55227834575219e-07	6.671825767143209e-08	6.523361993990621e-07	8.47801879842814e-07	7.024851183800574e-07	4.419885921268745e-07	8.72772237953092e-08	6.881153600623435e-08	4.963597287720125e-07	0.0	9.260769279136241e-08
TGAGCAACGAATAAGCATATTGGAATATCACAAGATTTAAATTTATTACGAC	1.9900579887003496e-06	3.1357581105580084e-06	1.3046723988004629e-06	6.05572771316626e-07	2.8099404735225426e-07	0.0	0.0	0.0	0.0	0.0	0.0
GCCTTAACATTCAACTACGTTATCTTAACAAAACATAAAACACAGTTACCAA	7.960231954789539e-07	6.004643190431222e-07	8.154202492491198e-07	1.332260096898658e-06	1.1239761894078604e-06	6.629828881903117e-07	2.618316713859276e-06	2.1331576161989885e-06	1.1788543558347664e-06	2.218118866619976e-07	1.8521538558229452e-07
TTGCAAACAGGAAAACAAGTTTAGATCGACAAATTAAAAAGCATGTTATGTG	4.776139172876095e-07	5.337460613707569e-07	3.261680997001157e-07	6.05572771316626e-07	7.024851183800573e-08	3.6832382677239544e-07	2.6183167138592757e-07	0.0	0.0	0.0	0.0
CCTAAAACAGTGAAGTTCTTTAGCCGTACCTAAATTTCAAACTTATTTGCCT	3.1840927819134435e-07	0.0	0.0	0.0	7.024851183800573e-08	0.0	0.0	0.0	0.0	0.0	0.0
AATAAAATAAATAAGGGTATTCTGATAACAAAACATAAAACACAGTTACCAA	0.0	2.668730306859617e-07	4.0771012462397536e-07	1.150588265501705e-06	9.132306538939589e-07	3.6832382677239544e-07	1.745544475906184e-07	2.752461440249374e-07	3.722697965792842e-07	0.0	9.260769279136241e-08
CCTATAATGCTCAATGGATTTATACACATGGAACGAAAAACAAGTTTGATAA	3.1044904623659043e-06	2.5352937915172188e-06	2.7724288474509833e-06	2.6039629166576767e-06	2.107455355139015e-06	2.8729258488281397e-06	1.745544475906184e-06	1.8579114721740514e-06	9.92719457544025e-07	7.393729555414279e-08	1.8521538558229452e-07
TGATTAATCGTCAAGTTCTTTCAATGCATGGAACGAAAAACAAGTTTGATAA	1.194034793213094e-06	1.8681112147935665e-06	1.6308404985005783e-06	1.090030988370158e-06	9.132306538939589e-07	1.620624837803147e-06	9.600494617484013e-07	1.513853792137156e-06	6.204496609647406e-07	1.4787459110871635e-07	0.0
ATGACAATGGTAAATAGTCTTCGGGGTACCTAAATTTCAAACTTATTTGCCT	5.572162368351491e-07	4.670278036995581e-07	4.0771012462397536e-07	6.055727713166259e-08	3.5124255918945033e-07	1.4732953070895816e-07	8.72772237953092e-08	5.504922880498748e-07	1.861348982896421e-07	0.0	0.0
CGTCAAACACAGAACAAAATTCAATGCGACAAATTAAAAAGCATGTTATGTG	0.0	0.0	4.0771012462397536e-07	1.8167183139464097e-07	1.404970236755488e-07	0.0	0.0	0.0	0.0	0.0	0.0
AAACGGCTTAGGGAACAACTTCGTATCGACAAATTAAAAAGCATGTTATGTG	0.0	0.0	0.0	0.0	2.1074553551390154e-07	0.0	0.0	1.376230720124687e-07	0.0	0.0	0.0
TCCAGAAAATAAAATACTTTTTTTGTCTGGCAAACGTTAACCAAGTTAAGTG	0.0	0.0	0.0	0.0	0.0	3.6832382677239544e-07	8.72772237953092e-08	6.881153600623435e-08	0.0	0.0	0.0
TTACCAAACCAAAATCGGATTTTGTTCATGGAACGAAAAACAAGTTTGATAA	0.0	3.3359128835716047e-07	5.707941744740332e-07	4.23900939921985e-07	7.727336302172533e-07	1.4732953070895816e-07	3.491088951812368e-07	6.193038240561092e-07	6.204496609647407e-08	0.0	0.0
TATCCAAGAGCCAAACAGGTTCATGGTACCTAAATTTCAAACTTATTTGCCT	7.164208759314142e-07	5.337460613707569e-07	3.261680997001157e-07	3.63343662790438e-07	4.917395828661558e-07	7.366476535447908e-08	0.0	0.0	0.0	0.0	0.0
CGATTAAAGGATAACGCCATTATACACGACAAATTAAAAAGCATGTTATGTG	0.0	2.0015477301476286e-07	8.1542024924912e-08	6.055727713166259e-08	1.404970236755488e-07	0.0	8.72772237953092e-08	0.0	6.204496609647407e-08	0.0	0.0
CAACCAAGTAAAAAGACTGTTTAGGCCGACAAATTAAAAAGCATGTTATGTG	5.3333554097088725e-06	5.871206675077159e-06	7.175698193390852e-06	6.055727713166259e-06	8.078578861370082e-06	1.0313067149638588e-05	1.3440692464530197e-05	1.4450422561366452e-05	5.273822118204693e-06	1.7005577977426996e-06	2.870838476535247e-06
TCTAAAATCTAGAATAGGATTAACCTTACCTAAATTTCAAACTTATTTGCCT	7.960231954789539e-07	1.2676468957527771e-06	1.7123825234256073e-06	9.68916434107064e-07	4.214910710278031e-07	3.6832382677239544e-07	8.72772237953092e-08	6.881153600623435e-08	0.0	0.0	0.0
GGCCAAAGTAGTAACTCTATTGTCATTACCTAAATTTCAAACTTATTTGCCT	0.0	2.0015477301476286e-07	1.6308404985005786e-07	3.0278638565773494e-07	1.404970236755488e-07	0.0	0.0	0.0	0.0	0.0	0.0
TAAAAAATGGACAATTTGATTCTCATTACCTAAATTTCAAACTTATTTGCCT	0.0	9.340556073991162e-07	4.892521495490043e-07	1.2111455426309398e-06	1.334721724925232e-06	8.103124188992698e-07	3.491088951812368e-07	4.128692160374061e-07	3.722697965792842e-07	7.393729555414279e-08	0.0
GCGATAAATTATAAGTATTTTGTTATCGACAAATTAAAAAGCATGTTATGTG	0.0	4.670278036995581e-07	6.523361993990621e-07	9.08359156974361e-07	4.214910710278031e-07	4.419885921268745e-07	1.745544475906184e-07	2.752461440249374e-07	5.584046948678268e-07	7.393729555414279e-08	0.0
TTGAGCACACGGTACGGTATTTAGACCTGGCAAACGTTAACCAAGTTAAGTG	0.0	0.0	0.0	0.0	0.0	0.0	0.0	0.0	0.0	2.218118866619976e-07	9.260769279136241e-08
GGTGAAACCTGAAACTTGATTACGGTAACAAAACATAAAACACAGTTACCAA	3.263695101460983e-06	4.8037145523379785e-06	5.381773645040216e-06	5.3895976647227106e-06	2.9504374971946216e-06	3.1675849102437524e-06	4.363861189765461e-06	3.853446016349124e-06	2.729978508246618e-06	4.436237733250721e-07	6.482538495401822e-07
ATAATAAGTTAAAAGAGTGTTAATAGCGACAAATTAAAAAGCATGTTATGTG	5.572162368351491e-07	0.0	1.6308404985005786e-07	1.8167183139464097e-07	7.727336302172533e-07	1.4732953070895816e-07	8.72772237953092e-08	0.0	6.204496609647407e-08	0.0	0.0
CAGAAAATGGGGAAATGGTTTTAATCCGACAAATTAAAAAGCATGTTATGTG	2.069660308247889e-06	4.670278036995581e-06	3.669391121626301e-06	2.3617338081338007e-06	2.8801889853527983e-06	2.2836077259853958e-06	1.920098923494516e-06	2.546026832236395e-06	9.306744914471109e-07	1.4787459110871635e-07	9.260769279136241e-08
AAAGCAACCGGGAATTGTCTTAGGGGATCACAAGATTTAAATTTATTACGAC	3.1840927819134435e-07	4.003095460283593e-07	2.4462607477508675e-07	0.0	0.0	0.0	0.0	0.0	0.0	0.0	0.0
ATTTCAAAGTGAAGTGTGTTTATTTACGACAAATTAAAAAGCATGTTATGTG	0.0	0.0	2.4462607477508675e-07	0.0	7.024851183800573e-08	0.0	0.0	0.0	0.0	0.0	0.0
CAATGAATCATGAAGACGGTTGACCGCTGGCAAACGTTAACCAAGTTAAGTG	4.776139172876095e-07	2.0015477301476286e-07	5.707941744740332e-07	6.055727713166259e-08	2.8099404735225426e-07	1.4732953070895816e-07	1.745544475906184e-07	6.881153600623435e-08	6.204496609647407e-08	0.0	0.0
GTGTAAATCCAGAAAATATTTAGAATCGACAAATTAAAAAGCATGTTATGTG	0.0	0.0	0.0	3.63343662790438e-07	1.404970236755488e-07	0.0	0.0	2.752461440249374e-07	6.204496609647407e-08	0.0	0.0
TACGAAAGTACTAAGCGCCTTTAGACCATGGAACGAAAAACAAGTTTGATAA	1.91045566915281e-06	1.2676468957527771e-06	6.523361993990621e-07	1.2717028197705791e-06	1.4049702367554877e-06	1.4732953070895817e-06	1.3091583569239228e-06	1.582665328149114e-06	1.364989254123309e-06	2.218118866619976e-07	2.778230783745175e-07
TTACAAAACTTTAAAAAGTTTATTTTCGACAAATTAAAAAGCATGTTATGTG	0.0	6.004643190431222e-07	2.8539708723760122e-06	1.937832868214128e-06	3.5124255918945033e-07	7.366476535447909e-07	2.6183167138592757e-07	2.0643460801870306e-07	4.3431476267509854e-07	0.0	0.0
TAGGGAAAGCCTAAACTGGTTGATTGCGACAAATTAAAAAGCATGTTATGTG	1.3532394323200329e-06	1.4010834110951748e-06	4.0771012462397536e-07	2.0589474224818463e-06	4.144662198436207e-06	3.4622439716593648e-06	2.0946533710828487e-06	2.6148383682369056e-06	1.6131691185043677e-06	2.218118866619976e-07	9.26076927913624e-07
TCTTTAAATCAAAAATCCTTTGGATATACCTAAATTTCAAACTTATTTGCCT	2.3880695864380474e-07	8.673373497279175e-07	7.33878224324091e-07	5.45015494185079e-07	3.5124255918945033e-07	5.156533574813536e-07	0.0	6.881153600623435e-08	0.0	0.0	0.0
GATACAACCGGTAAGGGTGTTGCGAATACCTAAATTTCAAACTTATTTGCCT	0.0	4.670278036995581e-07	2.4462607477508675e-07	6.055727713166259e-08	5.619880947033518e-07	4.419885921268745e-07	2.6183167138592757e-07	1.376230720124687e-07	1.2408993219272823e-07	7.393729555414279e-08	0.0
TTCCAAATATCTAATCAGCTTTAAAACTGGCAAACGTTAACCAAGTTAAGTG	2.069660308247889e-06	2.134984245490026e-06	3.75093314655133e-06	3.270092965112786e-06	3.7934196392502277e-06	4.1988916252041554e-06	2.269207818682611e-06	2.6148383682369056e-06	2.0474838811849634e-06	6.654356599870698e-07	4.63038463956812e-07
TCGTTAAACGCGAACCGGTTTACGCTACCCTAACACGAAACTGCGTTCGGAC	2.467671905985587e-06	1.734674699451169e-06	7.33878224324091e-07	8.47801879842814e-07	1.1239761894078604e-06	1.6942896031541705e-06	2.9674256090359402e-06	2.2019691521994993e-06	1.7372590507003942e-06	2.957491822163558e-07	2.778230783745175e-07
ATTCTAAATGTCAAGTTCATTGTGGTATCACAAGATTTAAATTTATTACGAC	8.756255150264934e-07	6.004643190431222e-07	6.523361993990621e-07	3.63343662790438e-07	7.024851183800573e-08	0.0	0.0	0.0	0.0	0.0	0.0
AAATTAATTTACAACCATATTCAGCCTACCTAAATTTCAAACTTATTTGCCT	7.960231954789539e-07	1.8681112147935665e-06	1.7123825234256073e-06	2.906749302321192e-06	2.0372068432971926e-06	1.6942896031541705e-06	1.5709900283178518e-06	1.926723008174562e-06	7.445395931574688e-07	1.4787459110871635e-07	3.704307711656647e-07
TTTATAAGACGGAACGGTATTTAGTCCATGGAACGAAAAACAAGTTTGATAA	0.0	0.0	0.0	0.0	0.0	0.0	0.0	0.0	0.0	2.957491822163558e-07	9.260769279136241e-08
ATGATAATAGCCAAGCTCCTTTGTTTTACCTAAATTTCAAACTTATTTGCCT	0.0	2.0015477301476286e-07	0.0	1.8167183139464097e-07	0.0	7.366476535447908e-08	0.0	0.0	0.0	0.0	0.0
CTGTCAACGTTGAAGGGCCTTTGCGGCTGGCAAACGTTAACCAAGTTAAGTG	0.0	0.0	0.0	0.0	2.1074553551390154e-07	2.2099429606343725e-07	2.6183167138592757e-07	4.816807520436406e-07	1.2408993219272823e-07	0.0	9.260769279136241e-08
TAATGAACTTTGAACCAGTTTAAAGTCATGGAACGAAAAACAAGTTTGATAA	5.572162368351491e-07	4.670278036995581e-07	2.4462607477508675e-07	1.8167183139464097e-07	5.619880947033518e-07	7.366476535447908e-08	8.72772237953092e-08	1.376230720124687e-07	0.0	0.0	0.0
AATTTAAACGCCAACTGCGTTTATCCTACCTAAATTTCAAACTTATTTGCCT	3.1840927819134435e-07	2.668730306859617e-07	1.223130373875434e-06	3.0278638565773494e-07	1.404970236755488e-07	1.4732953070895816e-07	0.0	6.881153600623435e-08	0.0	0.0	0.0
TGTAAAACACGGAAGCTGGTTCGGGGTACCTAAATTTCAAACTTATTTGCCT	0.0	4.003095460283593e-07	8.154202492491198e-07	6.66130048448173e-07	2.1074553551390154e-07	5.156533574813536e-07	6.109405665671643e-07	4.816807520436406e-07	5.584046948678268e-07	7.393729555414279e-08	9.260769279136241e-08
TACGCAATTGCCAACTGCCTTACCAGCGACAAATTAAAAAGCATGTTATGTG	0.0	3.3359128835716047e-07	1.6308404985005786e-07	2.4222910852618794e-07	0.0	0.0	8.72772237953092e-08	0.0	0.0	0.0	0.0
GAAGAAAGATGAAAGGTATTTTCCGGCATGGAACGAAAAACAAGTTTGATAA	3.980115977388839e-07	2.0015477301476286e-07	1.6308404985005786e-07	2.4222910852618794e-07	4.917395828661558e-07	9.576419496093798e-07	1.745544475906184e-07	2.752461440249374e-07	1.861348982896421e-07	0.0	0.0
CTGTGAAACATAAACTAATTTGATTACGACAAATTAAAAAGCATGTTATGTG	0.0	0.0	0.0	0.0	0.0	0.0	0.0	4.128692160374061e-07	5.584046948678268e-07	0.0	0.0
CAGGGAAACCAGAACGTGTTTGGACACAAGCAAAGAAGAAAGCCATTAACCG	5.572162368351491e-07	1.2009286380815785e-06	2.4462607477508675e-07	5.45015494185079e-07	7.024851183800573e-08	7.366476535447908e-08	0.0	0.0	0.0	0.0	0.0
ATAATAACAGTGAAATTCTTTCGTCACGACAAATTAAAAAGCATGTTATGTG	1.9900579887003496e-06	1.2676468957527771e-06	1.4677564486505206e-06	6.05572771316626e-07	9.132306538939589e-07	1.3259657763760162e-06	2.53103949006511e-06	1.8579114721740514e-06	8.065845592543827e-07	2.218118866619976e-07	1.8521538558229452e-07
CCCCTAAGTACTAAATAGTTATGCAACTGGCAAACGTTAACCAAGTTAAGTG	4.776139172876095e-07	2.0015477301476286e-07	1.6308404985005786e-07	1.2111455426309397e-07	0.0	3.6832382677239544e-07	4.36386118976546e-07	4.816807520436406e-07	2.4817986438545645e-07	0.0	9.260769279136241e-08
AAACTAAATGCGAAACAGGTTAGACACGACAAATTAAAAAGCATGTTATGTG	7.960231954789539e-07	1.4678016687663737e-06	1.3046723988004629e-06	1.090030988370158e-06	9.83479165731155e-07	1.1049714803183382e-06	1.920098923494516e-06	1.1697961121117079e-06	6.204496609647406e-07	7.393729555414279e-08	9.260769279136241e-08
CTTGCAAATCTGAATACGCTTACACACATGGAACGAAAAACAAGTTTGATAA	3.1840927819134435e-07	6.671825767143209e-08	0.0	0.0	0.0	0.0	0.0	0.0	0.0	0.0	0.0
CTCATAATGCTGAACGTGATTCTGAACGACAAATTAAAAAGCATGTTATGTG	1.0348301541227585e-06	6.671825767143209e-07	2.4462607477508675e-07	6.66130048448173e-07	7.727336302172533e-07	3.6832382677239544e-07	5.236633427718551e-07	2.0643460801870306e-07	3.102248304823703e-07	0.0	9.260769279136241e-08
TTGATAAAACGTAACGTTATTTAGTACTGGCAAACGTTAACCAAGTTAAGTG	0.0	0.0	0.0	0.0	0.0	0.0	0.0	0.0	0.0	2.218118866619976e-07	7.408615423313294e-07
CAGCGAACGAGGAAGGGGTTTCAAAGCGACAAATTAAAAAGCATGTTATGTG	2.3880695864380474e-07	8.673373497279175e-07	4.0771012462397536e-07	1.8167183139464097e-07	2.1074553551390154e-07	5.156533574813536e-07	1.745544475906184e-07	4.128692160374061e-07	3.102248304823703e-07	0.0	0.0
TTAACAACACGCAAGAGTTTTGGGTTCGACAAATTAAAAAGCATGTTATGTG	4.616934533781016e-06	4.13653197562599e-06	3.2616809970011567e-06	2.9673065794492707e-06	4.144662198436207e-06	3.1675849102437524e-06	1.920098923494516e-06	2.477215296224437e-06	1.985438915092447e-06	3.6968647777071396e-07	9.260769279136241e-08
AACCTAAACATAAGCTCTTTGCCTTATACCTAAATTTCAAACTTATTTGCCT	0.0	2.0015477301476286e-07	2.4462607477508675e-07	0.0	7.024851183800573e-08	0.0	8.72772237953092e-08	0.0	0.0	0.0	0.0
TACAAAACGGGGAAAAACCTTAGCGGATCACAAGATTTAAATTTATTACGAC	7.960231954789539e-07	1.8013929571223677e-06	1.5492984735755496e-06	2.4222910852618794e-07	0.0	2.2099429606343725e-07	0.0	6.881153600623435e-08	0.0	0.0	0.0
TCCATAATGTTTAAACCATTTGTGGCCATGGAACGAAAAACAAGTTTGATAA	0.0	0.0	2.4462607477508675e-07	0.0	0.0	0.0	0.0	0.0	0.0	0.0	0.0
AATGAAAATTCTAATCTTTTTTCACCACCCTAACACGAAACTGCGTTCGGAC	1.0348301541227585e-06	2.668730306859617e-07	1.6308404985005786e-07	3.0278638565773494e-07	4.917395828661558e-07	5.156533574813536e-07	6.109405665671643e-07	1.6514768641496245e-06	1.2408993219272823e-07	7.393729555414279e-08	2.778230783745175e-07
TCCCAAACACGGAATAACGTACATAACGACAAATTAAAAAGCATGTTATGTG	0.0	0.0	0.0	0.0	3.5124255918945033e-07	0.0	0.0	0.0	0.0	0.0	0.0
CGGCGAAGATGGAAGTGCTTTTGGGTCAAGCAAAGAAGAAAGCCATTAACCG	3.1840927819134435e-07	9.340556073991162e-07	1.223130373875434e-06	9.68916434107064e-07	4.214910710278031e-07	3.6832382677239544e-07	8.72772237953092e-08	6.193038240561092e-07	6.204496609647407e-08	0.0	0.0
TATTAAAAAATCACTCAGTTTTTTTACTGGCAAACGTTAACCAAGTTAAGTG	0.0	0.0	0.0	0.0	0.0	0.0	0.0	0.0	0.0	0.0	1.8521538558229452e-07
ATTATAAACGGGAACGTGATTGTGCTCATGGAACGAAAAACAAGTTTGATAA	1.0348301541227585e-06	1.1342103804138792e-06	5.707941744740332e-07	1.937832868214128e-06	5.619880947033518e-07	1.4732953070895817e-06	1.1346039093390196e-06	1.8579114721740514e-06	1.0547644236398392e-06	1.4787459110871635e-07	0.0
TATTAAAAAGTCACTCCAGTTGTTTACTGGCAAACGTTAACCAAGTTAAGTG	0.0	0.0	0.0	0.0	0.0	0.0	0.0	0.0	0.0	0.0	1.8521538558229452e-07
ATGAGAAGACGGAACGGATTTTATTCCTGGCAAACGTTAACCAAGTTAAGTG	0.0	0.0	0.0	0.0	0.0	0.0	0.0	0.0	0.0	0.0	2.778230783745175e-07
TAACTAAAGTTGAAGGATCTTGTCAACGACAAATTAAAAAGCATGTTATGTG	1.4328417518675724e-06	1.0674921227426801e-06	7.33878224324091e-07	4.84458217053532e-07	4.214910710278031e-07	5.156533574813536e-07	0.0	1.376230720124687e-07	0.0	0.0	0.0
TAGATAAAGGCAAAAGCTCTTATCTGCGACAAATTAAAAAGCATGTTATGTG	1.2736371127606338e-06	1.2009286380815785e-06	1.3862144237254916e-06	2.2406192538660823e-06	2.3884494024947394e-06	3.1675849102437524e-06	1.2218811331297565e-06	2.064346080187031e-06	9.92719457544025e-07	2.957491822163558e-07	1.8521538558229452e-07
TCAACAAACTTCAACAATATTCCTTCATCACAAGATTTAAATTTATTACGAC	1.0348301541227585e-06	2.0015477301476285e-06	4.892521495490043e-07	3.0278638565773494e-07	7.024851183800573e-08	0.0	0.0	0.0	0.0	0.0	0.0
CCCACAATACCTAAGTGTTTTCGTTTTACCTAAATTTCAAACTTATTTGCCT	3.1840927819134435e-07	2.0015477301476286e-07	1.6308404985005786e-07	1.8167183139464097e-07	7.024851183800573e-08	5.156533574813536e-07	1.745544475906184e-07	1.376230720124687e-07	0.0	7.393729555414279e-08	0.0
AGTCTAAGACGGAAGTCGGTTGCGCCCTGGCAAACGTTAACCAAGTTAAGTG	2.1492626277954287e-06	1.0007738650714813e-06	6.523361993990621e-07	9.68916434107064e-07	6.322366065417045e-07	4.419885921268745e-07	2.6183167138592757e-07	6.881153600623436e-07	4.3431476267509854e-07	0.0	9.260769279136241e-08
TTCAGAACCATCAAATATGTTTTAAACGACAAATTAAAAAGCATGTTATGTG	1.2736371127606338e-06	1.334365153423976e-06	7.33878224324091e-07	1.090030988370158e-06	6.322366065417045e-07	2.2099429606343725e-07	9.600494617484013e-07	6.193038240561092e-07	1.1168093897312557e-06	0.0	0.0
AGTACAATATTCAACTGTATTAATCACTGGCAAACGTTAACCAAGTTAAGTG	2.3880695864380474e-07	6.671825767143209e-08	4.892521495490043e-07	3.63343662790438e-07	1.264473213083409e-06	5.156533574813536e-07	1.3964355807295194e-06	8.257384320748122e-07	1.861348982896421e-07	7.393729555414279e-08	1.8521538558229452e-07
TAACTAAATTATAAAAGTTTGTTGTACATGGAACGAAAAACAAGTTTGATAA	2.3880695864380474e-07	2.0015477301476286e-07	8.154202492491198e-07	2.4222910852618794e-07	2.1074553551390154e-07	2.946590614179163e-07	1.745544475906184e-07	2.0643460801870306e-07	1.2408993219272823e-07	0.0	0.0
ACCAAAAGCGGTAAGTTATTTTGGTAATCACAAGATTTAAATTTATTACGAC	1.3532394323200329e-06	1.2009286380815785e-06	6.523361993990621e-07	3.63343662790438e-07	7.727336302172533e-07	2.946590614179163e-07	6.109405665671643e-07	3.440576800311718e-07	0.0	0.0	0.0
ACAAAAACCTTTAAGCCCGTTAACTCCGACAAATTAAAAAGCATGTTATGTG	0.0	0.0	4.892521495490043e-07	1.8167183139464097e-07	7.024851183800573e-08	7.366476535447908e-08	8.72772237953092e-08	6.881153600623435e-08	6.204496609647407e-08	0.0	0.0
GGCAAAAACCCTAACCGTTTTCCCTTAACAAAACATAAAACACAGTTACCAA	1.3532394323200329e-06	2.268420760832424e-06	1.7939245483506363e-06	2.9673065794492707e-06	2.528946426166818e-06	3.830567798437519e-06	3.1419800566357035e-06	3.0965191202862694e-06	2.233618779473506e-06	4.436237733250721e-07	7.408615423313294e-07
TACACAACAATAAAACCAGTTAGAGCCGACAAATTAAAAAGCATGTTATGTG	1.1144324736702983e-06	1.2009286380815785e-06	5.707941744740332e-07	1.332260096898658e-06	9.132306538939589e-07	2.946590614179163e-07	5.236633427718551e-07	2.0643460801870306e-07	6.204496609647407e-08	0.0	0.0
ATTACAAATATTAAGCTTGTTAAATACGACAAATTAAAAAGCATGTTATGTG	0.0	2.0015477301476286e-07	3.261680997001157e-07	3.0278638565773494e-07	2.1074553551390154e-07	2.2099429606343725e-07	8.72772237953092e-08	0.0	1.2408993219272823e-07	0.0	9.260769279136241e-08
TCAACAACCAAAAACGACATTTCCGCCAAGCAAAGAAGAAAGCCATTAACCG	0.0	0.0	2.4462607477508675e-07	2.4222910852618794e-07	0.0	0.0	0.0	0.0	0.0	0.0	0.0
GGGACAAGCAGCAATACGGTTGCGCTTACCTAAATTTCAAACTTATTTGCCT	1.0348301541227585e-06	8.006190920567186e-07	9.785042990991779e-07	3.63343662790438e-07	5.619880947033518e-07	5.156533574813536e-07	0.0	1.376230720124687e-07	3.722697965792842e-07	0.0	0.0
CGAGCAACTTTTAACGGTATTTACATCTGGCAAACGTTAACCAAGTTAAGTG	7.960231954789539e-07	5.337460613707569e-07	7.33878224324091e-07	1.3928173740267368e-06	4.917395828661558e-07	1.178636245673969e-06	2.6183167138592757e-07	2.752461440249374e-07	1.1168093897312557e-06	0.0	0.0
GAACGAAGATCCAAGGTCCTTTCGCAAACAAAACATAAAACACAGTTACCAA	7.243811078861682e-06	5.137305840693972e-06	6.767988068765707e-06	5.207925833326913e-06	5.971123506231065e-06	5.082868809462512e-06	6.283960113259976e-06	6.124226704560582e-06	2.0474838811849634e-06	4.436237733250721e-07	1.8521538558229452e-07
CAACTAAAGATTAAGATAATTTAAGATACCTAAATTTCAAACTTATTTGCCT	0.0	0.0	4.0771012462397536e-07	6.66130048448173e-07	7.024851183800574e-07	9.576419496093798e-07	0.0	9.63361504087281e-07	7.445395931574688e-07	2.218118866619976e-07	9.260769279136241e-08
TTACAAACGAGCAATGGGATTCTAACCATGGAACGAAAAACAAGTTTGATAA	2.1492626277954287e-06	2.3351390185036223e-06	1.1415883489492356e-06	7.87244602711267e-07	1.0537276775695076e-06	7.366476535447909e-07	1.1346039093390196e-06	1.3762307201246872e-06	8.686295253512965e-07	1.4787459110871635e-07	0.0
GGGAAAAGTGTGAAATGTTTTGGCTATACCTAAATTTCAAACTTATTTGCCT	3.1840927819134435e-07	1.334365153423976e-07	8.1542024924912e-08	1.2111455426309397e-07	3.5124255918945033e-07	2.2099429606343725e-07	0.0	2.0643460801870306e-07	6.204496609647407e-08	1.4787459110871635e-07	0.0
AAACCAAGATCCAAAGTGTTTTAAGGAACAAAACATAAAACACAGTTACCAA	5.8905716465416494e-06	5.937924932760022e-06	5.871025794590389e-06	9.628607063931e-06	3.9339166629223065e-06	6.9244879433302475e-06	6.283960113259976e-06	5.917792096536155e-06	5.02564225381264e-06	9.611848422045024e-07	1.018684620705847e-06
GAAAAAACGCTTAATACTATTGATACCGACAAATTAAAAAGCATGTTATGTG	1.3532394323200329e-06	1.334365153423976e-06	1.223130373875434e-06	1.090030988370158e-06	5.619880947033518e-07	6.629828881903117e-07	6.982177903624736e-07	1.0321730400935155e-06	8.686295253512965e-07	1.4787459110871635e-07	2.778230783745175e-07
CCTGGAAATTTAAACGGAGTTCTGTTCATGGAACGAAAAACAAGTTTGATAA	7.960231954789539e-07	5.337460613707569e-07	1.3862144237254916e-06	1.3928173740267368e-06	4.214910710278031e-07	5.893181228358326e-07	5.236633427718551e-07	7.56926896068578e-07	8.686295253512965e-07	0.0	0.0
CCCGTAATATCCAACACGCTTTGGGCCATGGAACGAAAAACAAGTTTGATAA	5.572162368351491e-07	3.3359128835716047e-07	0.0	1.2111455426309397e-07	0.0	0.0	6.109405665671643e-07	6.193038240561092e-07	6.204496609647407e-08	0.0	0.0
TGGTTAACAGATAATGAGACTGGCATACCCTAACACGAAACTGCGTTCGGAC	0.0	0.0	0.0	0.0	0.0	0.0	0.0	0.0	1.861348982896421e-07	0.0	0.0
TAGATAACATCCAAAGAAATTGTGAATACCTAAATTTCAAACTTATTTGCCT	3.980115977388839e-07	2.668730306859617e-07	0.0	3.63343662790438e-07	7.024851183800573e-08	5.893181228358326e-07	2.6183167138592757e-07	3.440576800311718e-07	0.0	7.393729555414279e-08	0.0
CTTCAAATTGTTAAGCTGGTTTTGTGCTGGCAAACGTTAACCAAGTTAAGTG	3.1840927819134435e-07	1.334365153423976e-07	4.892521495490043e-07	1.8167183139464097e-07	0.0	7.366476535447908e-08	8.72772237953092e-08	0.0	0.0	0.0	0.0
GGTTTAACAACTAATGAGATTGTCAGCATGGAACGAAAAACAAGTTTGATAA	2.7860811841757456e-06	1.6679564417799702e-06	1.875466573275665e-06	1.8167183139464098e-06	2.247952378811094e-06	2.1362781952833486e-06	2.7928711614476085e-06	2.6836499042488636e-06	9.92719457544025e-07	7.393729555414279e-08	8.334692351224768e-07
CACTGAATATTAAAGGGTGTTCGGACCGACAAATTAAAAAGCATGTTATGTG	2.6268765450806665e-06	4.13653197562599e-06	3.098596947151099e-06	2.846192025193113e-06	3.652922615578149e-06	3.388579206308341e-06	2.0073761472886824e-06	1.7202884001615827e-06	2.1715738133809898e-06	2.957491822163558e-07	4.63038463956812e-07
CGCCGAACCGTGAACTAAGTCGTATAACCCTAACACGAAACTGCGTTCGGAC	0.0	0.0	0.0	0.0	2.1074553551390154e-07	0.0	0.0	0.0	0.0	0.0	0.0
CATACAATAAAGAAAAGGTTTTTTATACCCTAACACGAAACTGCGTTCGGAC	0.0	0.0	0.0	0.0	0.0	0.0	0.0	0.0	0.0	0.0	1.8521538558229452e-07
ACGGGAAATTCGAACCATGTTGCAGGATCACAAGATTTAAATTTATTACGAC	5.572162368351491e-07	1.2009286380815785e-06	4.892521495490043e-07	4.23900939921985e-07	2.1074553551390154e-07	0.0	0.0	0.0	0.0	0.0	0.0
TGAACAATTTGGAAGAGTTTTCGTCTCGACAAATTAAAAAGCATGTTATGTG	2.3880695864380474e-07	4.003095460283593e-07	1.223130373875434e-06	1.150588265501705e-06	7.024851183800574e-07	5.893181228358326e-07	7.854950141577828e-07	6.193038240561092e-07	0.0	0.0	9.260769279136241e-08
ACCATAACTCGCAACCATTTTTTAAATACCTAAATTTCAAACTTATTTGCCT	0.0	0.0	4.892521495490043e-07	1.2111455426309397e-07	7.024851183800573e-08	0.0	0.0	0.0	0.0	0.0	0.0
ATCACAACTGTGAATATAATTTGAAGTACCTAAATTTCAAACTTATTTGCCT	3.1840927819134435e-07	4.003095460283593e-07	0.0	2.4222910852618794e-07	3.5124255918945033e-07	5.156533574813536e-07	1.745544475906184e-07	3.440576800311718e-07	0.0	0.0	9.260769279136241e-08
ATACAAAGAGCTAACACACTTTTAGACGACAAATTAAAAAGCATGTTATGTG	1.6716487105101911e-06	9.340556073991162e-07	2.3647187228258384e-06	1.5139319282944551e-06	1.9669583314669368e-06	1.620624837803147e-06	2.0073761472886824e-06	1.3074191841241766e-06	6.204496609647406e-07	7.393729555414279e-08	9.260769279136241e-08
ATAACAACCCGCAAGCTTCTTGTAAGCAAGCAAAGAAGAAAGCCATTAACCG	4.776139172876095e-07	1.334365153423976e-07	6.523361993990621e-07	9.68916434107064e-07	1.404970236755488e-07	5.893181228358326e-07	1.745544475906184e-07	3.440576800311718e-07	3.102248304823703e-07	0.0	0.0
ATTTGAACCAACAAACCTATTCGTTCATCACAAGATTTAAATTTATTACGAC	2.9452858232708247e-06	2.0682659878188273e-06	1.3046723988004629e-06	1.332260096898658e-06	8.429821420556062e-07	3.6832382677239544e-07	5.236633427718551e-07	4.816807520436406e-07	1.861348982896421e-07	0.0	0.0
CGGTGAAATTCGAATATGGTTCAAATCGACAAATTAAAAAGCATGTTATGTG	0.0	0.0	0.0	0.0	0.0	2.2099429606343725e-07	0.0	1.376230720124687e-07	0.0	0.0	0.0
GTGCGAACTCGGAACGGTATTTACTCCTGGCAAACGTTAACCAAGTTAAGTG	0.0	0.0	0.0	0.0	0.0	0.0	0.0	0.0	0.0	0.0	1.8521538558229452e-07
CGTAAAACTATCAATCATTTTGCATGCTGGCAAACGTTAACCAAGTTAAGTG	1.2736371127606338e-06	4.003095460283593e-07	1.0600463240242066e-06	1.090030988370158e-06	9.83479165731155e-07	5.156533574813536e-07	6.109405665671643e-07	0.0	4.3431476267509854e-07	0.0	2.778230783745175e-07
TCGGTAAGTTTAATAGGTTTTCGCAACTGGCAAACGTTAACCAAGTTAAGTG	0.0	0.0	0.0	0.0	0.0	3.6832382677239544e-07	2.6183167138592757e-07	1.376230720124687e-07	6.204496609647407e-08	0.0	0.0
TACATAACACGCAACGCAATTCCTTCCTGGCAAACGTTAACCAAGTTAAGTG	3.5821043796511416e-06	3.4026311412428037e-06	1.3046723988004629e-06	1.4533746511548156e-06	1.756212795953035e-06	1.5469600724406051e-06	8.72772237953092e-07	2.752461440249374e-07	1.2408993219272823e-07	0.0	1.8521538558229452e-07
ACGCCAATCACAAACTAATTTACTGTAACAAAACATAAAACACAGTTACCAA	1.0348301541227585e-06	3.3359128835716047e-07	8.969622741741488e-07	4.23900939921985e-07	7.024851183800574e-07	8.103124188992698e-07	4.36386118976546e-07	5.504922880498748e-07	4.3431476267509854e-07	7.393729555414279e-08	9.260769279136241e-08
TTAAGAACACGGAACTGTATTTACTCCATGGAACGAAAAACAAGTTTGATAA	0.0	0.0	0.0	0.0	0.0	0.0	0.0	0.0	0.0	0.0	1.8521538558229452e-07
TACAGAAATAGAAATAATTTTCGCAGCATGGAACGAAAAACAAGTTTGATAA	0.0	2.668730306859617e-07	3.261680997001157e-07	0.0	7.024851183800573e-08	0.0	0.0	0.0	0.0	0.0	0.0
GTTTGAACCCGAAAGGTTCACTTATACGACAAATTAAAAAGCATGTTATGTG	0.0	0.0	0.0	0.0	2.1074553551390154e-07	7.366476535447908e-08	0.0	1.376230720124687e-07	0.0	7.393729555414279e-08	0.0
TTAAGAAGTTTAAAATGCATTACTGACGACAAATTAAAAAGCATGTTATGTG	2.467671905985587e-06	2.268420760832424e-06	1.6308404985005783e-06	2.846192025193113e-06	3.231431544550346e-06	3.020255379530187e-06	4.538415637353792e-06	2.546026832236395e-06	3.040203338731187e-06	2.957491822163558e-07	3.704307711656647e-07
ATGAGAACAAGTAACTGTATTTAGTCCTGGCAAACGTTAACCAAGTTAAGTG	0.0	0.0	0.0	0.0	0.0	0.0	0.0	0.0	0.0	0.0	1.8521538558229452e-07
GAGCGAATCAAGAAGTGCTTTGGATACGACAAATTAAAAAGCATGTTATGTG	3.980115977388839e-07	8.673373497279175e-07	5.707941744740332e-07	9.68916434107064e-07	1.6157157722693894e-06	1.3259657763760162e-06	1.3964355807295194e-06	1.1697961121117079e-06	2.4817986438545645e-07	3.6968647777071396e-07	1.8521538558229452e-07
CCTGAAACAGGGAAATTGCTTGGTTGCGACAAATTAAAAAGCATGTTATGTG	1.91045566915281e-06	2.6687303068596165e-06	1.4677564486505206e-06	9.68916434107064e-07	1.4049702367554877e-06	1.6942896031541705e-06	1.1346039093390196e-06	6.881153600623436e-07	1.861348982896421e-07	0.0	6.482538495401822e-07
AACATAAAACTTAATCAGATTCAAAGCGACAAATTAAAAAGCATGTTATGTG	0.0	2.668730306859617e-07	0.0	1.8167183139464097e-07	2.1074553551390154e-07	0.0	0.0	6.881153600623435e-08	4.3431476267509854e-07	7.393729555414279e-08	0.0
CTGAGAACACTGAACGGTATTTAGTCCTGGCAAACGTTAACCAAGTTAAGTG	0.0	0.0	0.0	0.0	0.0	0.0	0.0	0.0	3.722697965792842e-07	1.1829967288654232e-06	1.7595461630328737e-06
TAGACCATTTACAAGGTTGTTCAGCACATGGAACGAAAAACAAGTTTGATAA	3.1840927819134435e-07	0.0	8.1542024924912e-08	1.2111455426309397e-07	3.5124255918945033e-07	0.0	1.745544475906184e-07	2.752461440249374e-07	6.204496609647407e-08	0.0	0.0
CAAAAAAAGGAAAATACAGTTCCTGCCTGGCAAACGTTAACCAAGTTAAGTG	1.0348301541227585e-06	1.1342103804138792e-06	5.707941744740332e-07	9.08359156974361e-07	9.132306538939589e-07	4.419885921268745e-07	6.109405665671643e-07	1.1009845760997496e-06	1.861348982896421e-07	0.0	1.8521538558229452e-07
GCCGAAAATAACAATGGTATTATTGGTACCTAAATTTCAAACTTATTTGCCT	0.0	4.003095460283593e-07	1.6308404985005786e-07	3.63343662790438e-07	7.727336302172533e-07	5.156533574813536e-07	5.236633427718551e-07	6.193038240561092e-07	1.861348982896421e-07	2.218118866619976e-07	0.0
CTGGTAAAATGTAATACGCTTTCGCACGACAAATTAAAAAGCATGTTATGTG	0.0	0.0	0.0	0.0	0.0	0.0	0.0	0.0	4.3431476267509854e-07	0.0	9.260769279136241e-08
AGACGAATTTATAAGTTAATTAACCGTACCTAAATTTCAAACTTATTTGCCT	0.0	7.339008343855198e-07	8.969622741741488e-07	1.5139319282944551e-06	4.917395828661558e-07	6.629828881903117e-07	6.109405665671643e-07	3.440576800311718e-07	3.722697965792842e-07	0.0	0.0
GCTGCAATTCGCAAATCCATTCGGGATACCTAAATTTCAAACTTATTTGCCT	6.368185563826887e-07	6.004643190431222e-07	4.0771012462397536e-07	3.0278638565773494e-07	2.1074553551390154e-07	1.4732953070895816e-07	0.0	0.0	0.0	0.0	0.0
ACCGTAAATGCGAAAAAATTTTCGGCCGACAAATTAAAAAGCATGTTATGTG	5.572162368351491e-07	2.0015477301476286e-07	8.154202492491198e-07	3.63343662790438e-07	2.1074553551390154e-07	3.6832382677239544e-07	1.745544475906184e-07	3.440576800311718e-07	1.2408993219272823e-07	0.0	0.0
ATGAAAACAGGAAATTTGATTGGCCCTACCTAAATTTCAAACTTATTTGCCT	2.3880695864380474e-07	1.334365153423976e-07	1.6308404985005786e-07	3.0278638565773494e-07	3.5124255918945033e-07	9.576419496093798e-07	1.745544475906184e-07	5.504922880498748e-07	2.4817986438545645e-07	0.0	9.260769279136241e-08
TTATTAACAGCAAACCAATTTCAGGGTACCTAAATTTCAAACTTATTTGCCT	0.0	0.0	0.0	0.0	4.214910710278031e-07	2.946590614179163e-07	0.0	4.816807520436406e-07	6.204496609647407e-08	0.0	1.8521538558229452e-07
TACTAAAACTCTAAGTCGTTTACCTTACCCTAACACGAAACTGCGTTCGGAC	0.0	0.0	0.0	0.0	0.0	0.0	0.0	2.0643460801870306e-07	0.0	0.0	0.0
ACGATAAAGTGGAAATAAATTGCTGGTCAAAAAAACACAATTTCGTTGGGTA	0.0	0.0	0.0	0.0	0.0	0.0	0.0	0.0	0.0	0.0	1.8521538558229452e-07
TTTCTAACAAATAATTTATTTTATCCCGACAAATTAAAAAGCATGTTATGTG	2.3880695864380474e-07	1.6012381841087714e-06	1.875466573275665e-06	1.574489205422534e-06	9.132306538939589e-07	1.2523010110249926e-06	2.6183167138592757e-07	1.1697961121117079e-06	9.92719457544025e-07	1.4787459110871635e-07	0.0
TGAGGAAGATTTAAACCGTTTCCACATACCTAAATTTCAAACTTATTTGCCT	0.0	0.0	3.261680997001157e-07	0.0	7.024851183800573e-08	7.366476535447908e-08	1.745544475906184e-07	0.0	0.0	0.0	0.0
TTGCTAAGACGGAAAGGTATTTAGTCCTGGCAAACGTTAACCAAGTTAAGTG	0.0	0.0	0.0	0.0	0.0	0.0	0.0	0.0	0.0	0.0	1.8521538558229452e-07
TTCTGAATTGTAAATGACTTTGGGGCCGACAAATTAAAAAGCATGTTATGTG	1.7512510300577307e-06	2.3351390185036223e-06	3.180138972076128e-06	3.6334366279043803e-06	2.73969196168072e-06	1.5469600724406051e-06	1.745544475906184e-06	2.408403760223926e-06	1.4890791863193356e-06	7.393729555414279e-08	0.0
CAAGAAAAAATGAAAGCTTTTTTTTAATCACAAGATTTAAATTTATTACGAC	2.3880695864380474e-07	6.004643190431222e-07	2.4462607477508675e-07	1.2111455426309397e-07	1.404970236755488e-07	7.366476535447908e-08	0.0	2.0643460801870306e-07	0.0	0.0	0.0
AAAACAAAGCTAAAATCGGTTTCATGCATGGAACGAAAAACAAGTTTGATAA	4.776139172876095e-06	4.736996294666779e-06	2.6093447976009258e-06	3.148978410845068e-06	3.5124255918945034e-06	2.8729258488281397e-06	2.618316713859276e-06	1.6514768641496245e-06	2.1715738133809898e-06	1.4787459110871635e-07	4.63038463956812e-07
AACCAAAAGCAGAACACATTTTCTTTCGACAAATTAAAAAGCATGTTATGTG	0.0	0.0	5.707941744740332e-07	0.0	0.0	0.0	0.0	0.0	0.0	0.0	0.0
CGCTAAAAGACAAAAGTCGTTTCTCATGCTTAATTATCAACACTATTGACAA	2.3880695864380474e-07	0.0	2.4462607477508675e-07	0.0	0.0	0.0	0.0	0.0	0.0	0.0	0.0
TGGCTAAACACAAAGCTGGTTGGTTAACCCTAACACGAAACTGCGTTCGGAC	0.0	2.0015477301476286e-07	0.0	6.055727713166259e-08	7.024851183800573e-08	0.0	1.745544475906184e-07	2.0643460801870306e-07	6.204496609647407e-08	0.0	0.0
ACATAAACCTTCAACCTTTTTTTATTCATGGAACGAAAAACAAGTTTGATAA	0.0	0.0	0.0	0.0	0.0	0.0	0.0	2.0643460801870306e-07	0.0	0.0	0.0
TCTCAAATGAGGAATATTCTTACCTAATCACAAGATTTAAATTTATTACGAC	3.263695101460983e-06	2.46857553384602e-06	1.957008598200694e-06	9.68916434107064e-07	9.132306538939589e-07	4.419885921268745e-07	8.72772237953092e-08	0.0	0.0	0.0	0.0
GAGGTAACGCGAAAATGCTTTGACAATGGCAAACGTACAATTCTATTTGCTT	3.1840927819134435e-07	0.0	0.0	0.0	0.0	0.0	0.0	0.0	0.0	0.0	0.0
CGCGAAATTGATAACCGGCTTTTTTATCCTAAAACACAAACCCCATTCTGGG	0.0	0.0	2.4462607477508675e-07	6.66130048448173e-07	0.0	0.0	0.0	0.0	0.0	0.0	0.0
ACGTCAACAGATAATGATTTTGTAAGTGGCAAACGTACAATTCTATTTGCTT	9.55227834575219e-07	1.1342103804138792e-06	9.785042990991779e-07	1.029473711238611e-06	1.264473213083409e-06	1.7679543685051943e-06	1.6582672521120179e-06	1.3074191841241766e-06	5.584046948678268e-07	1.4787459110871635e-07	2.778230783745175e-07
AGCTAAAGGTTGAAGTGAATTTCATACGACAAATTAAAAAGCATGTTATGTG	2.467671905985587e-06	1.8013929571223677e-06	1.3862144237254916e-06	1.090030988370158e-06	1.264473213083409e-06	1.841619133867736e-06	6.982177903624736e-07	6.193038240561092e-07	4.963597287720125e-07	0.0	9.260769279136241e-08
CCATAAAAAGACAAATCAGTTATATGTACCTAAATTTCAAACTTATTTGCCT	0.0	5.337460613707569e-07	8.1542024924912e-08	1.332260096898658e-06	1.5454672604391337e-06	2.6519315527635503e-06	2.0073761472886824e-06	1.3074191841241766e-06	2.1715738133809898e-06	2.218118866619976e-07	3.704307711656647e-07
AATACAATTGGTAATGCATTTATATATACCTAAATTTCAAACTTATTTGCCT	3.980115977388839e-07	4.670278036995581e-07	8.154202492491198e-07	1.029473711238611e-06	8.429821420556062e-07	8.83977184253749e-07	6.982177903624736e-07	6.881153600623436e-07	3.722697965792842e-07	0.0	0.0
CAGATAATTAAGAAGACCTTTATATTCATGGAACGAAAAACAAGTTTGATAA	2.3880695864380474e-07	6.004643190431222e-07	2.8539708723760122e-06	2.846192025193113e-06	1.264473213083409e-06	1.841619133867736e-06	7.854950141577828e-07	1.7890999361620932e-06	1.6131691185043677e-06	0.0	1.8521538558229452e-07
TGTACAAGTGCGAAAGCCATTAGTTTCGACAAATTAAAAAGCATGTTATGTG	3.980115977388839e-07	1.2676468957527771e-06	1.223130373875434e-06	1.2717028197705791e-06	1.4752187485973108e-06	1.6942896031541705e-06	8.72772237953092e-07	1.582665328149114e-06	8.686295253512965e-07	7.393729555414279e-08	0.0
CGCAGAAAAGCTAAGGTTTTTGAGATACCCTAACACGAAACTGCGTTCGGAC	2.865683503723285e-06	4.603559779324382e-06	6.4418199690655915e-06	5.9346131588985414e-06	4.144662198436207e-06	4.1252268598531325e-06	4.538415637353792e-06	4.059880624373551e-06	1.7993040167929103e-06	2.218118866619976e-07	4.63038463956812e-07
CACCTAATTTTGAATTGCTTTGGTGCTCAAAAAAACACAATTTCGTTGGGTA	0.0	0.0	0.0	0.0	0.0	0.0	0.0	0.0	0.0	7.393729555414279e-07	1.2039000062924445e-06
AGTGAAAGTACCAACGGTTTTTTAAATACCTAAATTTCAAACTTATTTGCCT	0.0	0.0	4.0771012462397536e-07	5.45015494185079e-07	3.5124255918945033e-07	7.366476535447908e-08	8.72772237953092e-08	2.752461440249374e-07	6.204496609647407e-08	0.0	0.0
TTGTAAAACGTTAAGATTATTAGTTATCAAAAAAACACAATTTCGTTGGGTA	0.0	0.0	0.0	0.0	0.0	0.0	0.0	0.0	0.0	3.6968647777071396e-07	1.8521538558229452e-07
CTGTGAAAGAATAAGTCAGTTGTGGCCTGGCAAACGTTAACCAAGTTAAGTG	2.308467266890508e-06	2.46857553384602e-06	2.201634672975781e-06	1.9983901453422067e-06	2.669443449838897e-06	3.977897329139567e-06	4.974801756336054e-06	3.5093883363236757e-06	3.1642932709162193e-06	5.914983644337885e-07	8.334692351224768e-07
TTGCAAATGTGTAATAAGGTTATATTTACCTAAATTTCAAACTTATTTGCCT	0.0	0.0	0.0	0.0	0.0	2.946590614179163e-07	8.72772237953092e-08	0.0	0.0	0.0	0.0
GTTGCAACTTTTAAGGGCCTTTTAACCTGGCAAACGTTAACCAAGTTAAGTG	2.5472742255331265e-06	2.3351390185036223e-06	2.6093447976009258e-06	3.0278638565773495e-06	2.8801889853527983e-06	2.4309372566989614e-06	1.6582672521120179e-06	1.7890999361620932e-06	1.3029442880307928e-06	2.957491822163558e-07	2.778230783745175e-07
AGGCAAATCCGTAACTGCTTTGGTAACGACAAATTAAAAAGCATGTTATGTG	9.55227834575219e-07	8.006190920567186e-07	1.3862144237254916e-06	9.08359156974361e-07	1.756212795953035e-06	1.841619133867736e-06	1.83282169970035e-06	1.513853792137156e-06	1.4890791863193356e-06	2.957491822163558e-07	1.8521538558229452e-07
GCTCAAATACATAAACATTTTGTTTTTACCTAAATTTCAAACTTATTTGCCT	3.980115977388839e-07	1.0674921227426801e-06	7.33878224324091e-07	7.87244602711267e-07	1.4752187485973108e-06	2.1362781952833486e-06	7.854950141577828e-07	9.63361504087281e-07	7.445395931574688e-07	1.4787459110871635e-07	0.0
AAGATAACCTTGAATACGTTTGACATACCGCAAAACTGAAGAATATTCCCCG	0.0	0.0	0.0	3.0278638565773494e-07	5.619880947033518e-07	4.419885921268745e-07	5.236633427718551e-07	8.945499680810466e-07	8.686295253512965e-07	7.393729555414279e-08	0.0
GTGATAACACGGAACTGTATTTAGACCTGGCAAACGTTAACCAAGTTAAGTG	0.0	0.0	0.0	0.0	0.0	0.0	0.0	0.0	0.0	0.0	1.8521538558229452e-07
GGATAAAGCTCGAATTAAGTTTAGCGAACAAAACATAAAACACAGTTACCAA	6.368185563826887e-07	2.668730306859617e-07	9.785042990991779e-07	1.756161036818331e-06	2.107455355139015e-06	1.5469600724406051e-06	3.4038117280182016e-06	1.4450422561366454e-06	1.6131691185043677e-06	0.0	7.408615423313294e-07
AGATTAAATCATAATCTTGTTAATTACATGGAACGAAAAACAAGTTTGATAA	0.0	0.0	2.4462607477508675e-07	3.0278638565773494e-07	1.404970236755488e-07	1.4732953070895816e-07	0.0	2.0643460801870306e-07	0.0	0.0	0.0
AGCCTAAGATCCAAGTGATTTCCATTATCACAAGATTTAAATTTATTACGAC	2.2288649473429683e-06	3.335912883571605e-06	1.6308404985005783e-06	1.695603759690252e-06	3.5124255918945033e-07	7.366476535447909e-07	7.854950141577828e-07	5.504922880498748e-07	1.861348982896421e-07	7.393729555414279e-08	9.260769279136241e-08
AGACTAATACTTAACTAAGTTAGTATTACCTAAATTTCAAACTTATTTGCCT	0.0	2.0015477301476286e-07	4.892521495490043e-07	6.055727713166259e-08	0.0	0.0	2.6183167138592757e-07	6.881153600623435e-08	0.0	0.0	0.0
CTGGAAAACGGAAATGTTCTTAGTATCGACAAATTAAAAAGCATGTTATGTG	0.0	0.0	0.0	0.0	0.0	0.0	0.0	0.0	1.861348982896421e-07	0.0	0.0
ACACCAATACTCAAACAAGTTACCTGACCGCAAAACTGAAGAATATTCCCCG	0.0	2.668730306859617e-07	2.4462607477508675e-07	3.63343662790438e-07	8.429821420556062e-07	5.156533574813536e-07	6.982177903624736e-07	4.816807520436406e-07	3.722697965792842e-07	1.4787459110871635e-07	9.260769279136241e-08
TAAACAAAAGAAAAGTATTTTTCCATTACCTAAATTTCAAACTTATTTGCCT	0.0	0.0	0.0	3.0278638565773494e-07	1.404970236755488e-07	1.4732953070895816e-07	8.72772237953092e-08	6.881153600623435e-08	0.0	0.0	0.0
GTTCTAAGTAGGAACATTGTTCCAACCGACAAATTAAAAAGCATGTTATGTG	2.7860811841757456e-06	2.6020120491884176e-06	6.523361993990621e-07	1.4533746511548156e-06	2.318200890652917e-06	3.977897329139567e-06	3.4038117280182016e-06	2.6148383682369056e-06	2.233618779473506e-06	5.175610688794303e-07	8.334692351224768e-07
TATTTAATAGTCCATTAATTGGTTTACTGGCAAACGTTAACCAAGTTAAGTG	0.0	0.0	0.0	0.0	0.0	0.0	0.0	0.0	0.0	0.0	1.8521538558229452e-07
GTCAAAAAAATCAAGGGAATTATCCACGACAAATTAAAAAGCATGTTATGTG	5.572162368351491e-07	2.0015477301476286e-07	4.892521495490043e-07	6.66130048448173e-07	2.8099404735225426e-07	2.2099429606343725e-07	8.72772237953092e-07	6.881153600623435e-08	4.3431476267509854e-07	1.4787459110871635e-07	2.778230783745175e-07
TGTTAAAAATATAAACGGTTTGTCATCGACAAATTAAAAAGCATGTTATGTG	0.0	0.0	0.0	0.0	2.1074553551390154e-07	7.366476535447908e-08	0.0	0.0	0.0	0.0	0.0
TTGAGAACACGGATCGGAATGTAGTCCTGGCAAACGTTAACCAAGTTAAGTG	0.0	0.0	0.0	0.0	0.0	0.0	0.0	0.0	0.0	0.0	2.778230783745175e-07
CAAACAAGGACAAAATTTATTATGTGCGACAAATTAAAAAGCATGTTATGTG	2.2288649473429683e-06	3.536067656585201e-06	4.566353395789927e-06	1.9983901453422067e-06	3.231431544550346e-06	2.799261083477116e-06	2.9674256090359402e-06	3.302953728299249e-06	1.3029442880307928e-06	7.393729555414279e-08	9.260769279136241e-08
GACTAAAGTTGGAACCATTTTTCTTACATGGAACGAAAAACAAGTTTGATAA	4.776139172876095e-07	2.668730306859617e-07	4.0771012462397536e-07	3.0278638565773494e-07	1.1239761894078604e-06	7.366476535447909e-07	6.109405665671643e-07	2.0643460801870306e-07	1.861348982896421e-07	7.393729555414279e-08	0.0
ATAGTAACAGGAAAACATTTTTTCGGCGTGCAAGTGATAATAATATTTTACG	0.0	0.0	0.0	0.0	0.0	0.0	0.0	0.0	0.0	0.0	1.8521538558229452e-07
TAAAGAAACAGTAAGATTCTTTACGCCATGGAACGAAAAACAAGTTTGATAA	6.368185563826887e-07	9.340556073991162e-07	8.969622741741488e-07	9.08359156974361e-07	1.4752187485973108e-06	1.3259657763760162e-06	1.0473266855437103e-06	1.4450422561366454e-06	1.0547644236398392e-06	7.393729555414279e-08	2.778230783745175e-07
TGGAAAAAGTATAAAGTATTTAAGGTTACCTAAATTTCAAACTTATTTGCCT	0.0	4.670278036995581e-07	4.0771012462397536e-07	3.0278638565773494e-07	1.404970236755488e-07	2.2099429606343725e-07	2.6183167138592757e-07	2.752461440249374e-07	2.4817986438545645e-07	0.0	0.0
TGGCAAACATGCAAATAAGTTTGAGGTACCTAAATTTCAAACTTATTTGCCT	0.0	2.0015477301476286e-07	1.6308404985005786e-07	6.055727713166259e-08	0.0	0.0	0.0	0.0	0.0	0.0	0.0
GGGGAAAGGACAAACGGCTTTGGCAAATCACAAGATTTAAATTTATTACGAC	3.980115977388839e-07	4.003095460283593e-07	0.0	0.0	1.404970236755488e-07	7.366476535447908e-08	0.0	0.0	0.0	0.0	0.0
GACCGAAGTGCCAATTGGCTTTTAAGTACCTAAATTTCAAACTTATTTGCCT	7.164208759314142e-07	6.004643190431222e-07	3.261680997001157e-07	4.23900939921985e-07	3.5124255918945033e-07	3.6832382677239544e-07	8.72772237953092e-08	1.376230720124687e-07	2.4817986438545645e-07	0.0	0.0
TCCCTAATTTCGAATCGCCTTTCTAGTTTAGAAAAATCAACAATTTTAATTG	0.0	2.0015477301476286e-07	0.0	0.0	0.0	0.0	0.0	0.0	0.0	0.0	0.0
GACAGAATAGGGAAGTCGATTGGTGGCGACAAATTAAAAAGCATGTTATGTG	7.482618037504301e-06	5.937924932760022e-06	5.218689595190158e-06	4.602353062011444e-06	6.5331116009309476e-06	7.734800362226062e-06	6.982177903624736e-06	5.504922880498749e-06	2.4197536777620485e-06	5.175610688794303e-07	1.018684620705847e-06
AGATCAAGGCCCAAAGTACTTGAGGTTACCTAAATTTCAAACTTATTTGCCT	2.3880695864380474e-07	2.0015477301476286e-07	1.6308404985005786e-07	4.23900939921985e-07	4.917395828661558e-07	7.366476535447908e-08	8.72772237953092e-08	6.881153600623435e-08	0.0	0.0	9.260769279136241e-08
GTCGAAAAAGTCAAACGTGTTCGGAACGACAAATTAAAAAGCATGTTATGTG	0.0	0.0	0.0	0.0	0.0	0.0	3.491088951812368e-07	2.0643460801870306e-07	1.861348982896421e-07	0.0	0.0
GTCACAAAGAGCAAGAGAGTTTGCGCCATGGAACGAAAAACAAGTTTGATAA	1.1144324736702983e-06	1.0674921227426801e-06	2.4462607477508675e-07	1.2717028197705791e-06	2.8099404735225426e-07	0.0	0.0	0.0	0.0	0.0	0.0
GATTAAACCACAAGTACTTTTTGGCCTGGCAAACGTACAATTCTATTTGCTT	0.0	2.668730306859617e-07	0.0	0.0	0.0	0.0	8.72772237953092e-08	0.0	0.0	0.0	0.0
CGCTCAACGATCAAGCAGGTTGGCGGTACCTAAATTTCAAACTTATTTGCCT	2.3880695864380474e-07	6.671825767143209e-08	8.1542024924912e-08	0.0	2.8099404735225426e-07	2.2099429606343725e-07	0.0	1.376230720124687e-07	0.0	0.0	0.0
TTTATAATACTAAAATACTTTCCTCTCATGGAACGAAAAACAAGTTTGATAA	2.3880695864380474e-07	2.0015477301476286e-07	6.523361993990621e-07	5.45015494185079e-07	2.1074553551390154e-07	0.0	0.0	0.0	6.204496609647407e-08	0.0	0.0
TCCCAAAGAGGTAATGGTGTTATTGATACATAACAAAAAAATCGATTGACAC	0.0	0.0	0.0	0.0	0.0	0.0	0.0	0.0	0.0	2.957491822163558e-07	9.260769279136241e-08
ACATTAATGTGTAACCAATTTAAGAACATGGAACGAAAAACAAGTTTGATAA	9.55227834575219e-07	1.0674921227426801e-06	8.154202492491198e-07	7.2668732557972e-07	1.334721724925232e-06	6.629828881903117e-07	6.982177903624736e-07	3.440576800311718e-07	3.722697965792842e-07	1.4787459110871635e-07	9.260769279136241e-08
CTAAGAATCTATAACAGTGTTAGGCGCTGGCAAACGTTAACCAAGTTAAGTG	7.164208759314142e-07	1.0674921227426801e-06	1.6308404985005783e-06	1.8167183139464098e-06	1.6859642841112123e-06	5.893181228358326e-07	6.982177903624736e-07	3.440576800311718e-07	4.3431476267509854e-07	1.4787459110871635e-07	4.63038463956812e-07
CCGATAACGCCCAAGACAGTTTATGAACCCTAACACGAAACTGCGTTCGGAC	7.164208759314142e-07	5.337460613707569e-07	2.4462607477508675e-07	7.87244602711267e-07	1.0537276775695076e-06	9.576419496093798e-07	1.0473266855437103e-06	6.881153600623436e-07	8.065845592543827e-07	7.393729555414279e-08	0.0
GGACGAATATGAAAATGGTTTCTCGACGACAAATTAAAAAGCATGTTATGTG	0.0	3.3359128835716047e-07	4.0771012462397536e-07	3.0278638565773494e-07	0.0	0.0	0.0	0.0	0.0	0.0	0.0
CGAGCAACCAGGAATTCTGTTATAAATACCTAAATTTCAAACTTATTTGCCT	0.0	5.337460613707569e-07	9.785042990991779e-07	6.66130048448173e-07	6.322366065417045e-07	2.946590614179163e-07	4.36386118976546e-07	8.257384320748122e-07	4.3431476267509854e-07	1.4787459110871635e-07	0.0
TTAATAACGATAAAAGCATTTCATCCCATGGAACGAAAAACAAGTTTGATAA	2.865683503723285e-06	2.935603337544412e-06	3.3432230219261856e-06	1.937832868214128e-06	1.4752187485973108e-06	1.5469600724406051e-06	1.0473266855437103e-06	8.945499680810466e-07	8.686295253512965e-07	0.0	9.260769279136241e-08
ACCCTAATTGGGAACGGAATTTTGCGCTGGCAAACGTTAACCAAGTTAAGTG	2.1492626277954287e-06	2.401857276174821e-06	9.785042990991779e-07	1.756161036818331e-06	2.318200890652917e-06	3.0939201448927286e-06	3.1419800566357035e-06	2.6836499042488636e-06	2.8540684404426444e-06	3.6968647777071396e-07	8.334692351224768e-07
TTAACAACCTGCAAAAGGGTTGCGGATACCTAAATTTCAAACTTATTTGCCT	7.164208759314142e-07	4.003095460283593e-07	8.969622741741488e-07	3.63343662790438e-07	5.619880947033518e-07	1.620624837803147e-06	1.83282169970035e-06	7.56926896068578e-07	1.3029442880307928e-06	7.393729555414279e-08	1.8521538558229452e-07
AGAGTAATCTGCAAGATTCTTTTTCTCATGGAACGAAAAACAAGTTTGATAA	2.1492626277954287e-06	6.404952736458414e-06	9.132706791591545e-06	8.720247906963574e-06	5.409135411519617e-06	3.977897329139567e-06	3.9274750707831985e-06	6.330661312573561e-06	3.5365630675042985e-06	3.6968647777071396e-07	5.556461567479593e-07
TAACAAACGGTGAAATTGATTTGCATTACCTAAATTTCAAACTTATTTGCCT	6.368185563826887e-07	8.006190920567186e-07	7.33878224324091e-07	1.150588265501705e-06	7.727336302172533e-07	5.156533574813536e-07	1.3964355807295194e-06	1.1009845760997496e-06	8.065845592543827e-07	0.0	1.8521538558229452e-07
GAATAAATAAGGAATGGACTTGGGGACATGGAACGAAAAACAAGTTTGATAA	0.0	4.670278036995581e-07	0.0	1.2111455426309397e-07	1.404970236755488e-07	3.6832382677239544e-07	9.600494617484013e-07	4.816807520436406e-07	1.861348982896421e-07	2.218118866619976e-07	2.778230783745175e-07
GTGAGAACACGTAAAGGGATTTAGTCCTGGCAAACGTTAACCAAGTTAAGTG	0.0	0.0	0.0	0.0	0.0	0.0	0.0	0.0	0.0	0.0	1.8521538558229452e-07
CCGTCAATGCCCAAGTCCTTTCTTGGATCACAAGATTTAAATTTATTACGAC	1.9900579887003496e-06	1.0007738650714813e-06	2.4462607477508675e-07	6.055727713166259e-08	1.404970236755488e-07	0.0	0.0	0.0	0.0	0.0	0.0
TGTACAAAGCATAATATTCTTTTGCCACCCTAACACGAAACTGCGTTCGGAC	3.5821043796511416e-06	3.869658944941196e-06	2.120092648050752e-06	4.299566676347929e-06	5.900874994389243e-06	4.419885921268745e-06	4.451138413559626e-06	3.5093883363236757e-06	2.1095288472774795e-06	7.393729555414279e-07	9.26076927913624e-07
GCGAAAAGGGAGAATTGAATTATTACCATGGAACGAAAAACAAGTTTGATAA	7.960231954789539e-07	3.3359128835716047e-07	1.6308404985005786e-07	3.0278638565773494e-07	2.8099404735225426e-07	8.103124188992698e-07	1.745544475906184e-07	3.440576800311718e-07	0.0	0.0	0.0
ACGTCAAAATCGAAATCATTTCCACCCGACAAATTAAAAAGCATGTTATGTG	7.56222035705184e-06	5.137305840693972e-06	3.2616809970011567e-06	4.360123953476007e-06	4.987644340491813e-06	6.850823177967706e-06	5.585742322895217e-06	6.26184977657305e-06	2.481798643854565e-06	5.175610688794303e-07	9.26076927913624e-07
CGCCTAAGGACAAACGAGTTTGCGAGCTGGCAAACGTTAACCAAGTTAAGTG	1.4328417518675724e-06	1.8681112147935665e-06	2.2831766979008095e-06	2.1800619767380035e-06	2.73969196168072e-06	2.1362781952833486e-06	2.3564850424767774e-06	2.7524614402493743e-06	1.1168093897312557e-06	4.436237733250721e-07	4.63038463956812e-07
TTAATAAGTACCAATCTGGTTTATGCTACCTAAATTTCAAACTTATTTGCCT	2.3880695864380474e-07	1.334365153423976e-07	8.1542024924912e-08	1.2111455426309397e-07	1.404970236755488e-07	2.2099429606343725e-07	1.745544475906184e-07	2.0643460801870306e-07	0.0	0.0	0.0
CCCGGAAGGAATAAACCGATTGGGCGCGACAAATTAAAAAGCATGTTATGTG	0.0	2.0015477301476286e-07	2.4462607477508675e-07	6.055727713166259e-08	2.1074553551390154e-07	7.366476535447908e-08	0.0	2.0643460801870306e-07	1.861348982896421e-07	0.0	0.0
CACAGAACTGTTAACTCCGTTTTGACTGCTTAATTATCAACACTATTGACAA	2.3880695864380474e-07	6.671825767143209e-08	0.0	0.0	0.0	0.0	0.0	0.0	0.0	0.0	0.0
AATCAAATCAGAAAAAGAGTTATTGTCGACAAATTAAAAAGCATGTTATGTG	3.1840927819134435e-07	0.0	0.0	1.8167183139464097e-07	2.8099404735225426e-07	7.366476535447908e-08	0.0	0.0	6.204496609647407e-08	0.0	0.0
TTCTTAAATTCTAACCCAATTGTTTTCTGGCAAACGTTAACCAAGTTAAGTG	0.0	0.0	0.0	7.2668732557972e-07	0.0	3.6832382677239544e-07	1.0473266855437103e-06	4.128692160374061e-07	3.722697965792842e-07	7.393729555414279e-08	9.260769279136241e-08
GTTGTAACCCTGAACACAGGTGGGTAACCCTAACACGAAACTGCGTTCGGAC	0.0	2.0015477301476286e-07	0.0	0.0	0.0	0.0	8.72772237953092e-08	6.881153600623435e-08	6.204496609647407e-08	0.0	0.0
CAATTAAGTCTTAATGTCGTTACTACCATGGAACGAAAAACAAGTTTGATAA	3.1840927819134435e-07	2.668730306859617e-07	4.0771012462397536e-07	1.2111455426309397e-07	3.5124255918945033e-07	0.0	8.72772237953092e-08	1.376230720124687e-07	1.2408993219272823e-07	0.0	0.0
TGTCGAATCGGCAACTCTATTAGCACTACCTAAATTTCAAACTTATTTGCCT	0.0	1.1342103804138792e-06	4.0771012462397536e-07	3.63343662790438e-07	1.404970236755488e-07	0.0	0.0	0.0	0.0	0.0	0.0
GATCCAACGTACAAATATTTTTATGTTACCTAAATTTCAAACTTATTTGCCT	2.3880695864380474e-07	3.3359128835716047e-07	8.1542024924912e-08	1.2111455426309397e-07	0.0	0.0	8.72772237953092e-08	1.376230720124687e-07	0.0	0.0	0.0
TACTGAACTTTTAAACGTTCTTGTTATACCTAAATTTCAAACTTATTTGCCT	4.776139172876095e-07	1.334365153423976e-07	8.1542024924912e-08	1.2111455426309397e-07	2.8099404735225426e-07	2.2099429606343725e-07	3.491088951812368e-07	1.376230720124687e-07	1.2408993219272823e-07	0.0	0.0
CAACGAAGTGTTAAGCTAATTGCCGATACCTAAATTTCAAACTTATTTGCCT	2.3880695864380474e-07	4.670278036995581e-07	8.1542024924912e-08	3.0278638565773494e-07	2.1074553551390154e-07	1.4732953070895816e-07	8.72772237953092e-08	4.128692160374061e-07	0.0	0.0	0.0
ATCCAAAAAACTAACAAAATTTAGGGTACCTAAATTTCAAACTTATTTGCCT	2.3880695864380474e-07	6.671825767143209e-08	8.1542024924912e-08	6.055727713166259e-08	7.024851183800573e-08	7.366476535447908e-08	8.72772237953092e-08	6.881153600623435e-08	0.0	0.0	0.0
TACATAATTCCTAAAGGGGTTTACCACATGGAACGAAAAACAAGTTTGATAA	3.98011597738884e-06	2.6020120491884176e-06	2.6093447976009258e-06	1.574489205422534e-06	3.3719285682224246e-06	1.3259657763760162e-06	9.600494617484013e-07	1.4450422561366454e-06	8.686295253512965e-07	0.0	9.260769279136241e-08
AACCTAAATCAGAATAGTTTTGAAGTCGACAAATTAAAAAGCATGTTATGTG	7.084606439766604e-06	5.671051902063563e-06	4.484811370864897e-06	5.692384050374665e-06	6.462863089089125e-06	9.944743322860434e-06	8.814999603325085e-06	1.0459353472947622e-05	4.6533724572355545e-06	1.109059433309988e-06	1.2039000062924445e-06
AGCCTAACCTACAAGAGTTTTATCAGATCACAAGATTTAAATTTATTACGAC	1.5920463909626516e-06	1.4010834110951748e-06	8.154202492491198e-07	1.2111455426309397e-07	3.5124255918945033e-07	0.0	0.0	0.0	0.0	0.0	0.0
TCTCTAAACGAAAAACTATTTCCTTAAATTAAATATGTAATAGACTTCTCGT	0.0	4.003095460283593e-07	1.957008598200694e-06	1.574489205422534e-06	6.322366065417045e-07	5.893181228358326e-07	8.72772237953092e-08	2.0643460801870306e-07	3.102248304823703e-07	0.0	0.0
GTGAGAATTTAGAACTAACTTATTTATACCTAAATTTCAAACTTATTTGCCT	1.194034793213094e-06	2.201702503161225e-06	1.875466573275665e-06	1.8772755910860489e-06	1.1942247012415864e-06	8.83977184253749e-07	4.36386118976546e-07	6.193038240561092e-07	4.963597287720125e-07	0.0	0.0
CATTCAACCTTGAACAAAGTTTGGGGCGACAAATTAAAAAGCATGTTATGTG	3.980115977388839e-07	3.3359128835716047e-07	1.1415883489492356e-06	1.150588265501705e-06	1.404970236755488e-07	3.6832382677239544e-07	8.72772237953092e-08	0.0	0.0	0.0	0.0
CGCTAAATTGGTAAATCTTTTAGAAATACCTAAATTTCAAACTTATTTGCCT	0.0	0.0	3.261680997001157e-07	4.84458217053532e-07	6.322366065417045e-07	4.419885921268745e-07	2.6183167138592757e-07	4.816807520436406e-07	2.4817986438545645e-07	7.393729555414279e-08	0.0
TCAATAATGGTAAAGTCAGTTGACTACTGGCAAACGTTAACCAAGTTAAGTG	1.5920463909626516e-06	1.5345199264375725e-06	1.223130373875434e-06	8.47801879842814e-07	1.1942247012415864e-06	6.629828881903117e-07	1.4837128045236855e-06	1.2386076481122184e-06	8.065845592543827e-07	2.957491822163558e-07	0.0
TTGAGAACACGGAACGGTATATCTTCCTGGCAAACGTTAACCAAGTTAAGTG	0.0	0.0	0.0	0.0	0.0	0.0	0.0	0.0	0.0	2.957491822163558e-07	9.260769279136241e-08
TGACTAACATAGAAGCCCTTTAACGTCGACAAATTAAAAAGCATGTTATGTG	6.368185563826887e-07	6.671825767143209e-08	2.4462607477508675e-07	3.0278638565773494e-07	0.0	0.0	0.0	2.752461440249374e-07	0.0	0.0	0.0
TAAATAAAACCAAAGCTTTTTCGCAACAAGCAAAGAAGAAAGCCATTAACCG	5.572162368351491e-07	1.6679564417799702e-06	3.098596947151099e-06	2.664520193797316e-06	1.8967098196251138e-06	1.178636245673969e-06	2.6183167138592757e-07	1.1009845760997496e-06	9.306744914471109e-07	1.4787459110871635e-07	9.260769279136241e-08
GGTACAATGCATAAATTTTTTCTTATCGACAAATTAAAAAGCATGTTATGTG	0.0	0.0	0.0	2.4222910852618794e-07	1.404970236755488e-07	1.4732953070895816e-07	0.0	0.0	1.861348982896421e-07	0.0	0.0
TTCCAAAGATGCAACTGGATTTCAGTCTGGCAAACGTTAACCAAGTTAAGTG	0.0	0.0	0.0	0.0	2.1074553551390154e-07	1.4732953070895816e-07	8.72772237953092e-08	1.376230720124687e-07	6.204496609647407e-08	7.393729555414279e-08	0.0
CCGATAAATGCAAAGAGTCTTTTCGATACCTAAATTTCAAACTTATTTGCCT	0.0	2.0015477301476286e-07	1.6308404985005786e-07	0.0	0.0	0.0	0.0	0.0	0.0	0.0	0.0
ATCCGAATAAACAATAGAGTTGGCAGCGACAAATTAAAAAGCATGTTATGTG	2.467671905985587e-06	1.6012381841087714e-06	1.6308404985005783e-06	3.088421133716989e-06	2.73969196168072e-06	2.4309372566989614e-06	3.1419800566357035e-06	2.477215296224437e-06	1.4890791863193356e-06	3.6968647777071396e-07	4.63038463956812e-07
TATCTAAGTTTTAAATGTTTTCGGGCCGACAAATTAAAAAGCATGTTATGTG	5.81096932699411e-06	9.740865620018354e-06	8.235744517416229e-06	6.419071375957853e-06	1.0607525287536899e-05	1.3480652059905378e-05	1.0735098526819603e-05	1.4794480241369005e-05	1.036150933810985e-05	1.0351221377588606e-06	2.5930153981542745e-06
CAGAAAAACGCGAAACGGTTTAAGTCCATGGAACGAAAAACAAGTTTGATAA	3.184092781913444e-06	1.9348294724647656e-06	2.2831766979008095e-06	2.7250774709253947e-06	3.0909345208667e-06	2.5782667874125265e-06	2.9674256090359402e-06	3.0965191202862694e-06	2.9781583726276767e-06	4.436237733250721e-07	5.556461567479593e-07
AACAAAATAAGTAAACCTCTTTTTTTCATGGAACGAAAAACAAGTTTGATAA	4.776139172876095e-07	1.0007738650714813e-06	2.3647187228258384e-06	1.2111455426309398e-06	5.619880947033518e-07	1.0313067149638589e-06	4.36386118976546e-07	4.816807520436406e-07	8.686295253512965e-07	7.393729555414279e-08	0.0
CTTTCAACCCGTAATTCGCTTAAGAGATCACAAGATTTAAATTTATTACGAC	7.164208759314142e-07	1.2009286380815785e-06	6.523361993990621e-07	2.4222910852618794e-07	2.1074553551390154e-07	1.4732953070895816e-07	0.0	0.0	0.0	0.0	0.0
TCATTAAGAGTCGAAGAAATTTCGTTCATGGAACGAAAAACAAGTTTGATAA	0.0	0.0	0.0	0.0	0.0	0.0	0.0	2.0643460801870306e-07	1.2408993219272823e-07	1.4787459110871635e-07	1.8521538558229452e-07
CAGGTAAAACGCAACACGTTTTGAATAATTAAATATGTAATAGACTTCTCGT	0.0	0.0	3.261680997001157e-07	1.8167183139464097e-07	2.1074553551390154e-07	5.156533574813536e-07	0.0	2.0643460801870306e-07	1.861348982896421e-07	0.0	0.0
TTTACAACCAGTAAACGCTTTTTGAACATGGAACGAAAAACAAGTTTGATAA	3.263695101460983e-06	1.8013929571223677e-06	2.3647187228258384e-06	2.9673065794492707e-06	2.73969196168072e-06	3.4622439716593648e-06	2.53103949006511e-06	1.99553454418652e-06	1.985438915092447e-06	2.957491822163558e-07	6.482538495401822e-07
TCGGCAAACGGGAAGGGGGTTGGGGCCGACAAATTAAAAAGCATGTTATGTG	1.194034793213094e-06	1.0674921227426801e-06	6.523361993990621e-07	1.8167183139464098e-06	8.429821420556062e-07	1.399630541738558e-06	7.854950141577828e-07	1.513853792137156e-06	8.065845592543827e-07	2.218118866619976e-07	0.0
AATCAAAAGAGTAAATAAATTAGCTCTACCTAAATTTCAAACTTATTTGCCT	3.1840927819134435e-07	0.0	8.1542024924912e-08	0.0	0.0	0.0	0.0	0.0	0.0	0.0	0.0
TACTAAAAGCCTAAAACATTTCTGCTTACCTAAATTTCAAACTTATTTGCCT	2.3880695864380474e-07	6.671825767143209e-08	4.892521495490043e-07	3.63343662790438e-07	7.024851183800574e-07	7.366476535447909e-07	1.745544475906184e-07	2.0643460801870306e-07	1.2408993219272823e-07	0.0	0.0
GAACAAATTCTAAACCACGTTGGGCAATCACAAGATTTAAATTTATTACGAC	7.960231954789539e-07	1.2009286380815785e-06	4.892521495490043e-07	0.0	0.0	0.0	0.0	0.0	0.0	0.0	0.0
TTCTAAATACGTAATTAAATTCAAGTGCCGAAATTACAAAATGTTTTGAATT	0.0	0.0	0.0	0.0	0.0	0.0	0.0	0.0	0.0	8.133102510957861e-07	1.5743307774527305e-06
TTGAGAACTGGGAAGGGTATTTAGTCCTGGCAAACGTTAACCAAGTTAAGTG	0.0	0.0	0.0	0.0	0.0	0.0	0.0	0.0	0.0	2.218118866619976e-07	3.704307711656647e-07
TCAGTAATCTACAATTAATTTCTACTTACCTAAATTTCAAACTTATTTGCCT	0.0	0.0	0.0	0.0	4.214910710278031e-07	1.4732953070895816e-07	8.72772237953092e-08	6.881153600623435e-08	0.0	0.0	0.0
TGATGAATCTACAATACTTTTTTATGCATGGAACGAAAAACAAGTTTGATAA	0.0	0.0	0.0	0.0	0.0	0.0	0.0	0.0	3.102248304823703e-07	0.0	0.0
TGATTAAATAGAAACGGATTTCTTCACTGGCAAACGTTAACCAAGTTAAGTG	1.2736371127606338e-06	1.9348294724647656e-06	1.875466573275665e-06	1.2111455426309398e-06	1.8264613077832907e-06	2.0626134299323248e-06	1.3091583569239228e-06	1.4450422561366454e-06	2.295663745566022e-06	5.175610688794303e-07	2.778230783745175e-07
CTCCAAAAAATAAATATAATTGTTCAATCACAAGATTTAAATTTATTACGAC	0.0	1.0007738650714813e-06	1.875466573275665e-06	5.45015494185079e-07	7.024851183800573e-08	1.4732953070895816e-07	0.0	0.0	0.0	0.0	0.0
ATTGCAAAAACTAATGCTCTTATCTTTACCTAAATTTCAAACTTATTTGCCT	0.0	0.0	0.0	3.0278638565773494e-07	2.1074553551390154e-07	1.4732953070895816e-07	1.745544475906184e-07	4.128692160374061e-07	1.2408993219272823e-07	0.0	0.0
AAAATAATATTCAAATCCCTTGGTTCCGACAAATTAAAAAGCATGTTATGTG	4.776139172876095e-07	1.6012381841087714e-06	1.0600463240242066e-06	1.3928173740267368e-06	1.264473213083409e-06	7.366476535447909e-07	3.491088951812368e-07	1.1009845760997496e-06	5.584046948678268e-07	7.393729555414279e-08	9.260769279136241e-08
CCAAAAATGTACAATGAGGTTTAGTCTACATAACAAAAAAATCGATTGACAC	0.0	0.0	0.0	0.0	0.0	0.0	0.0	0.0	0.0	0.0	2.778230783745175e-07
ACGCTAACCGGTAATGCTCTTCCTTCTACCTAAATTTCAAACTTATTTGCCT	0.0	0.0	0.0	0.0	0.0	2.2099429606343725e-07	1.745544475906184e-07	1.376230720124687e-07	3.102248304823703e-07	0.0	0.0
CCTAGAATCTTAAAGCCTATTGAGACCATGGAACGAAAAACAAGTTTGATAA	1.194034793213094e-06	1.2009286380815785e-06	1.0600463240242066e-06	1.4533746511548156e-06	8.429821420556062e-07	1.2523010110249926e-06	7.854950141577828e-07	3.440576800311718e-07	4.3431476267509854e-07	7.393729555414279e-08	0.0
CTCCAAAAGAAAAAGGTACTTGCACTGCCGAAATTACAAAATGTTTTGAATT	0.0	0.0	0.0	0.0	0.0	0.0	0.0	0.0	0.0	0.0	2.778230783745175e-07
AACAAAACTAAAAACATGTTTAATGAACCCTAACACGAAACTGCGTTCGGAC	5.572162368351491e-07	2.0015477301476286e-07	2.4462607477508675e-07	0.0	3.5124255918945033e-07	7.366476535447908e-08	0.0	0.0	0.0	0.0	0.0
TTCCAAAATTGGAATTTGTTTTCAAACGACAAATTAAAAAGCATGTTATGTG	0.0	0.0	0.0	0.0	0.0	0.0	2.6183167138592757e-07	0.0	0.0	0.0	0.0
CGTACAACTGATAAGTGTTTTCGAGCTACCTAAATTTCAAACTTATTTGCCT	0.0	0.0	0.0	0.0	4.214910710278031e-07	2.946590614179163e-07	8.72772237953092e-08	6.881153600623435e-08	6.204496609647407e-08	0.0	0.0
TGTTTAACTGAGAATACTGTTTACTTCTGGCAAACGTTAACCAAGTTAAGTG	3.1840927819134435e-07	6.671825767143209e-07	6.523361993990621e-07	6.055727713166259e-08	6.322366065417045e-07	9.576419496093798e-07	3.491088951812368e-07	2.0643460801870306e-07	2.4817986438545645e-07	7.393729555414279e-08	9.260769279136241e-08
TCCCAAACCGCGAATGTTTTTGCCGGCTGGCAAACGTTAACCAAGTTAAGTG	1.8308533496052705e-06	1.9348294724647656e-06	1.4677564486505206e-06	7.87244602711267e-07	1.9669583314669368e-06	1.6942896031541705e-06	7.854950141577828e-07	1.3074191841241766e-06	1.3029442880307928e-06	7.393729555414279e-08	3.704307711656647e-07
ATGACAACCATTAACATGCTTAAGGACTGGCAAACGTTAACCAAGTTAAGTG	7.64182267659938e-06	6.471670994129613e-06	4.647895420714956e-06	4.541795784871805e-06	6.954602671958751e-06	6.040510759071892e-06	9.076831274707583e-06	7.294022816660842e-06	3.102248304823703e-06	5.175610688794303e-07	1.7595461630328737e-06
GAGACAAGTATAAAGTACTTTCAGGCCATGGAACGAAAAACAAGTTTGATAA	0.0	0.0	0.0	0.0	0.0	0.0	0.0	7.56926896068578e-07	1.861348982896421e-07	2.218118866619976e-07	2.778230783745175e-07
ATATGAATACCCAACATTTTTTCCATCATGGAACGAAAAACAAGTTTGATAA	1.2577166488582415e-05	1.4210988883965346e-05	1.6145320935108955e-05	1.8409412248068896e-05	1.6719145817382207e-05	1.4659288305590864e-05	1.3527969688324362e-05	1.4588045633367473e-05	5.83222681307032e-06	1.0351221377588606e-06	1.4817230846626589e-06
CCAAAAACGTTCAACAGCATTGTAAGCTGGCAAACGTTAACCAAGTTAAGTG	1.5124440714151118e-06	9.340556073991162e-07	5.707941744740332e-07	1.029473711238611e-06	1.1942247012415864e-06	1.3259657763760162e-06	1.3091583569239228e-06	1.3762307201246872e-06	2.0474838811849634e-06	1.4787459110871635e-07	3.704307711656647e-07
TTATTAAAGTAGAACATTTTTATGCGCGACAAATTAAAAAGCATGTTATGTG	6.368185563826887e-07	1.2676468957527771e-06	1.3046723988004629e-06	1.2717028197705791e-06	8.429821420556062e-07	1.4732953070895816e-07	1.745544475906184e-07	4.128692160374061e-07	1.861348982896421e-07	0.0	0.0
GTACGAATAATCAAATACTTTTGTCATACCTAAATTTCAAACTTATTTGCCT	3.980115977388839e-07	2.668730306859617e-07	8.154202492491198e-07	0.0	2.8099404735225426e-07	0.0	0.0	0.0	0.0	0.0	0.0
TATTAAATAGTCCCCCCGTTTGTTTACTGGCAAACGTTAACCAAGTTAAGTG	0.0	0.0	0.0	0.0	0.0	0.0	0.0	0.0	0.0	2.218118866619976e-07	0.0
ACAATAAATTGTAAGATTCTTGGCTGTACCTAAATTTCAAACTTATTTGCCT	0.0	0.0	2.4462607477508675e-07	2.4222910852618794e-07	2.1074553551390154e-07	7.366476535447909e-07	6.109405665671643e-07	6.193038240561092e-07	7.445395931574688e-07	0.0	0.0
TATTTAATCTTAAAGGGTTTTCGCTCCGACAAATTAAAAAGCATGTTATGTG	1.4328417518675724e-06	2.134984245490026e-06	3.9140171963896956e-06	3.270092965112786e-06	4.21491071027803e-06	3.904232563788543e-06	2.269207818682611e-06	2.890084512261843e-06	8.686295253512965e-07	2.218118866619976e-07	9.260769279136241e-08
TACTTAACAACGAATCAGGTTGCGCACGTGCAAGTGATAATAATATTTTACG	0.0	0.0	0.0	0.0	0.0	0.0	0.0	0.0	0.0	0.0	5.556461567479593e-07
GATATAATCAGTAAAAACTTTGTCACATCACAAGATTTAAATTTATTACGAC	7.960231954789539e-07	1.2009286380815785e-06	8.1542024924912e-08	3.0278638565773494e-07	0.0	0.0	0.0	0.0	0.0	0.0	0.0
TTGACAAAAACTAATCTGATTGGAAACGACAAATTAAAAAGCATGTTATGTG	1.2736371127606338e-06	6.671825767143209e-07	1.6308404985005786e-07	5.45015494185079e-07	2.1074553551390154e-07	4.419885921268745e-07	0.0	4.816807520436406e-07	3.102248304823703e-07	0.0	0.0
CACGTAACTACGAAAAGTCTTTCGTTTACCTAAATTTCAAACTTATTTGCCT	0.0	0.0	2.4462607477508675e-07	0.0	0.0	0.0	0.0	0.0	0.0	0.0	0.0
TAGTGAACACGGAACCGTATTTAGTCCTGGCAAACGTTAACCAAGTTAAGTG	0.0	0.0	0.0	0.0	0.0	0.0	0.0	0.0	0.0	1.7744950932981348e-06	1.1112923134916156e-06
TATAAAACATCAAAAAGTCTTTAAACTACCTAAATTTCAAACTTATTTGCCT	0.0	2.0015477301476286e-07	2.4462607477508675e-07	0.0	1.404970236755488e-07	0.0	1.745544475906184e-07	0.0	0.0	0.0	0.0
TGTGTAACAAAAAAAATGATTTTGGGATCACAAGATTTAAATTTATTACGAC	2.5472742255331265e-06	1.6012381841087714e-06	1.223130373875434e-06	3.0278638565773494e-07	1.404970236755488e-07	7.366476535447908e-08	0.0	0.0	0.0	0.0	0.0
GCTACAACTCGTAACACATTTTTTAGCTGGCAAACGTTAACCAAGTTAAGTG	1.0348301541227585e-06	4.003095460283593e-07	1.0600463240242066e-06	6.05572771316626e-07	3.5124255918945033e-07	5.156533574813536e-07	3.491088951812368e-07	3.440576800311718e-07	3.102248304823703e-07	0.0	9.260769279136241e-08
TCTTGAATGCTGAACCCCTTTCGCAATACCTAAATTTCAAACTTATTTGCCT	1.5920463909626516e-06	8.006190920567186e-07	8.969622741741488e-07	1.3928173740267368e-06	1.1239761894078604e-06	1.3259657763760162e-06	1.1346039093390196e-06	9.63361504087281e-07	1.861348982896421e-07	0.0	9.260769279136241e-08
TTATAAATCACTAAATCATTTGTTAGCGACAAATTAAAAAGCATGTTATGTG	5.572162368351491e-07	3.3359128835716047e-07	8.1542024924912e-08	5.45015494185079e-07	4.917395828661558e-07	7.366476535447909e-07	2.6183167138592757e-07	4.816807520436406e-07	6.824946270616545e-07	7.393729555414279e-08	0.0
AACAAAATATGTAACTTTGTTTATATCGACAAATTAAAAAGCATGTTATGTG	0.0	2.668730306859617e-07	5.707941744740332e-07	3.63343662790438e-07	7.024851183800573e-08	2.2099429606343725e-07	0.0	4.816807520436406e-07	5.584046948678268e-07	0.0	0.0
TACTGAAAATAAAAAATCGTTGTTACCTGGCAAACGTTAACCAAGTTAAGTG	7.164208759314142e-07	2.668730306859617e-07	7.33878224324091e-07	1.090030988370158e-06	6.322366065417045e-07	1.4732953070895816e-07	6.982177903624736e-07	6.193038240561092e-07	0.0	4.436237733250721e-07	0.0
ACACAAAGGAGCAACGTTGTTACTCCATCACAAGATTTAAATTTATTACGAC	3.82091133829376e-06	0.0	0.0	0.0	0.0	0.0	0.0	0.0	0.0	0.0	0.0
ACAACAAAGGTGAAGGGTGTTATGAGGCTCTAAACCATAACCTAATTAGCGT	0.0	0.0	0.0	0.0	0.0	0.0	0.0	0.0	0.0	2.957491822163558e-07	3.704307711656647e-07
TCTTCAAGCTAAAAGCACGTTATATCGCCAAAATTGGCAACCCCATTTTACG	0.0	0.0	0.0	0.0	0.0	2.2099429606343725e-07	8.72772237953092e-08	0.0	1.2408993219272823e-07	0.0	0.0
CAGGAAACATTAAAATTTCTTCTGTCCTGGCAAACGTTAACCAAGTTAAGTG	0.0	0.0	3.261680997001157e-07	2.4222910852618794e-07	7.024851183800573e-08	0.0	0.0	0.0	0.0	0.0	0.0
TTGTCATTAGGTAATTTAGTTTTGATCGACAAATTAAAAAGCATGTTATGTG	0.0	0.0	0.0	0.0	0.0	0.0	0.0	0.0	0.0	0.0	1.8521538558229452e-07
CCCGGAATACTTAAGCGGTTTACTACCATGGAACGAAAAACAAGTTTGATAA	0.0	0.0	0.0	0.0	0.0	0.0	0.0	2.0643460801870306e-07	0.0	0.0	0.0
TTAGGAATTATAAAGGTCCTTGGTGATACCTAAATTTCAAACTTATTTGCCT	0.0	0.0	2.4462607477508675e-07	0.0	0.0	7.366476535447908e-08	0.0	2.752461440249374e-07	1.2408993219272823e-07	0.0	0.0
GAGGTAAGCGGTAAAGGTCTTTGAGGTACCTAAATTTCAAACTTATTTGCCT	0.0	0.0	0.0	0.0	0.0	0.0	0.0	2.0643460801870306e-07	6.204496609647407e-08	0.0	0.0
ATAGAAAGTGTGAAAATAGTTCTGGGCGACAAATTAAAAAGCATGTTATGTG	3.1840927819134435e-07	2.0015477301476286e-07	1.6308404985005786e-07	3.0278638565773494e-07	7.024851183800573e-08	2.2099429606343725e-07	0.0	0.0	0.0	0.0	0.0
GTGTTAAATACGAAACATATTTTGACTACCTAAATTTCAAACTTATTTGCCT	1.5124440714151118e-06	1.5345199264375725e-06	2.6093447976009258e-06	3.63343662790438e-07	9.83479165731155e-07	1.1049714803183382e-06	1.745544475906184e-07	7.56926896068578e-07	1.861348982896421e-07	0.0	1.8521538558229452e-07
GCTAAAATCGTAAAGTGCTTTGGTTGTACCTAAATTTCAAACTTATTTGCCT	0.0	0.0	2.4462607477508675e-07	0.0	4.214910710278031e-07	5.893181228358326e-07	2.6183167138592757e-07	7.56926896068578e-07	2.4817986438545645e-07	0.0	2.778230783745175e-07
TTGAGAACACTGAACAGTATTTAGACCTGGCAAACGTTAACCAAGTTAAGTG	0.0	0.0	0.0	0.0	0.0	0.0	0.0	0.0	0.0	0.0	2.778230783745175e-07
TACGGAATTGTTAAATCTATTGAGAGCGACAAATTAAAAAGCATGTTATGTG	0.0	0.0	5.707941744740332e-07	7.2668732557972e-07	9.83479165731155e-07	2.946590614179163e-07	6.109405665671643e-07	9.63361504087281e-07	4.963597287720125e-07	2.218118866619976e-07	9.260769279136241e-08
ATCACAAGTAATAACTCTTTTTCGGCCTGGCAAACGTTAACCAAGTTAAGTG	4.776139172876095e-07	5.337460613707569e-07	2.4462607477508675e-07	0.0	0.0	0.0	1.745544475906184e-07	0.0	0.0	0.0	0.0
GCATCAATCCTCGACAATCTTAAGCTCTGGCAAACGTTAACCAAGTTAAGTG	2.3880695864380474e-07	0.0	0.0	0.0	0.0	0.0	0.0	0.0	0.0	0.0	0.0
AAGCTAAGCAAGAACGGCCTTACTTCCGACAAATTAAAAAGCATGTTATGTG	2.3880695864380474e-07	2.0015477301476286e-07	1.5492984735755496e-06	3.0278638565773494e-07	1.5454672604391337e-06	2.946590614179163e-07	8.72772237953092e-08	6.881153600623435e-08	6.204496609647407e-08	0.0	0.0
CATTCAACTAACAAAACCCTTCTAAGCTGGCAAACGTTAACCAAGTTAAGTG	3.980115977388839e-07	6.671825767143209e-07	2.4462607477508675e-07	1.2111455426309397e-07	0.0	5.893181228358326e-07	0.0	0.0	0.0	0.0	0.0
GCGTCAATGTCGAAGACACTTTAAACTACCTAAATTTCAAACTTATTTGCCT	0.0	0.0	2.4462607477508675e-07	2.4222910852618794e-07	0.0	7.366476535447908e-08	5.236633427718551e-07	6.193038240561092e-07	3.722697965792842e-07	0.0	0.0
TTATAAAGGTTGAAGTATATTAAGGCAATTAAATATGTAATAGACTTCTCGT	2.3880695864380474e-07	1.2676468957527771e-06	3.2616809970011567e-06	3.3912075193689435e-06	1.334721724925232e-06	1.7679543685051943e-06	3.491088951812368e-07	1.926723008174562e-06	1.364989254123309e-06	2.957491822163558e-07	1.8521538558229452e-07
ATGGCAAGCCACAACTTTCTTTTACTCATGGAACGAAAAACAAGTTTGATAA	1.4328417518675724e-06	1.334365153423976e-07	8.154202492491198e-07	3.63343662790438e-07	5.619880947033518e-07	0.0	1.745544475906184e-07	2.752461440249374e-07	2.4817986438545645e-07	0.0	0.0
AGCTCAATTTTTAAAAGATTTGCACTCTGGCAAACGTTAACCAAGTTAAGTG	3.980115977388839e-07	4.670278036995581e-07	2.4462607477508675e-07	3.63343662790438e-07	7.727336302172533e-07	8.83977184253749e-07	6.109405665671643e-07	5.504922880498748e-07	6.204496609647406e-07	7.393729555414279e-08	1.8521538558229452e-07
AGAGGAATCATGAACCTGGTTTTATAACCCTAACACGAAACTGCGTTCGGAC	1.6716487105101911e-06	1.6679564417799702e-06	1.0600463240242066e-06	1.332260096898658e-06	2.107455355139015e-06	6.629828881903117e-07	1.1346039093390196e-06	1.7890999361620932e-06	1.3029442880307928e-06	0.0	9.260769279136241e-08
TATTTAATAGGCCCTCAGTTGTTTTTCTGGCAAACGTTAACCAAGTTAAGTG	0.0	0.0	0.0	0.0	0.0	0.0	0.0	2.0643460801870306e-07	6.204496609647407e-08	0.0	0.0
TTCGTAACCCTGAAAGATTTTTTTTTACCCTAACACGAAACTGCGTTCGGAC	5.572162368351491e-07	6.004643190431222e-07	1.3046723988004629e-06	6.66130048448173e-07	7.024851183800574e-07	1.178636245673969e-06	5.236633427718551e-07	7.56926896068578e-07	3.102248304823703e-07	0.0	0.0
TCAGAAAACCAGAACGTTATTATGTGTACCTAAATTTCAAACTTATTTGCCT	0.0	0.0	0.0	0.0	0.0	2.2099429606343725e-07	0.0	0.0	0.0	0.0	0.0
ATGTAAAAATTCAATAGCATTATGATCATGGAACGAAAAACAAGTTTGATAA	2.1492626277954287e-06	2.268420760832424e-06	1.4677564486505206e-06	1.5139319282944551e-06	2.177703866980838e-06	2.1362781952833486e-06	2.0073761472886824e-06	1.7202884001615827e-06	9.306744914471109e-07	2.218118866619976e-07	9.260769279136241e-08
CATATAAATTATAACCTTGTTGTTTACATGGAACGAAAAACAAGTTTGATAA	1.194034793213094e-06	1.5345199264375725e-06	2.5278027726758968e-06	2.1800619767380035e-06	1.6859642841112123e-06	1.178636245673969e-06	7.854950141577828e-07	9.63361504087281e-07	4.963597287720125e-07	0.0	9.260769279136241e-08
TCCCAAAGGGCCAACGGGTTTTGTTTCATGGAACGAAAAACAAGTTTGATAA	2.1492626277954287e-06	2.46857553384602e-06	3.832475171464667e-06	1.695603759690252e-06	1.756212795953035e-06	1.841619133867736e-06	1.745544475906184e-06	1.926723008174562e-06	2.295663745566022e-06	2.218118866619976e-07	2.778230783745175e-07
TAGGCAAACGCAAAGCCATTTGGCGGTACCTAAATTTCAAACTTATTTGCCT	4.776139172876095e-07	6.671825767143209e-08	8.1542024924912e-08	1.8167183139464097e-07	0.0	1.4732953070895816e-07	0.0	6.881153600623435e-08	6.204496609647407e-08	0.0	0.0
AGTAAAAAAGGGAACGTGTTTTCGTTCGACAAATTAAAAAGCATGTTATGTG	0.0	6.004643190431222e-07	8.969622741741488e-07	8.47801879842814e-07	8.429821420556062e-07	2.2099429606343725e-07	1.0473266855437103e-06	7.56926896068578e-07	1.861348982896421e-07	0.0	9.260769279136241e-08
TAGTCAAGCACCAATAAAATTTACCCTACCTAAATTTCAAACTTATTTGCCT	0.0	0.0	0.0	3.63343662790438e-07	7.024851183800574e-07	2.2099429606343725e-07	2.6183167138592757e-07	1.376230720124687e-07	0.0	0.0	1.8521538558229452e-07
TTGGTAAATGAAAATTATGTTTTTACTACATAACAAAAAAATCGATTGACAC	0.0	0.0	0.0	0.0	0.0	0.0	0.0	0.0	0.0	0.0	2.778230783745175e-07
TTGAGAACCAGGAACGGTATTTAGACCTGGCAAACGTTAACCAAGTTAAGTG	0.0	0.0	0.0	0.0	0.0	0.0	0.0	0.0	0.0	8.872475466501442e-07	8.334692351224768e-07
AGGTGAACGAAGAAATTACTTGAATGAACAAAACATAAAACACAGTTACCAA	0.0	0.0	2.4462607477508675e-07	0.0	0.0	0.0	0.0	0.0	0.0	0.0	0.0
ACTATAACTAGAAACGTCTTTCTGTTCATGGAACGAAAAACAAGTTTGATAA	0.0	0.0	0.0	0.0	2.8099404735225426e-07	0.0	0.0	0.0	0.0	0.0	0.0
TGCCAAATGGGGAAAGTTATTAGATTCGACAAATTAAAAAGCATGTTATGTG	3.263695101460983e-06	2.802166822202014e-06	5.300231620115188e-06	3.875665736428256e-06	3.0909345208667e-06	3.4622439716593648e-06	3.491088951812368e-06	4.610372912423426e-06	2.357708711669533e-06	2.218118866619976e-07	0.0
ACAATAAGAGCAAATTAGTTTAGTAACGACAAATTAAAAAGCATGTTATGTG	3.1840927819134435e-07	6.671825767143209e-08	2.4462607477508675e-07	6.055727713166259e-08	0.0	0.0	0.0	0.0	1.2408993219272823e-07	0.0	0.0
TCTAGAATCGTAAATTAGTTTTCTTCCATGGAACGAAAAACAAGTTTGATAA	0.0	2.0015477301476286e-07	3.261680997001157e-07	6.055727713166259e-08	1.404970236755488e-07	2.946590614179163e-07	0.0	6.881153600623435e-08	0.0	0.0	0.0
TTGGGAAAGGGGAAGTAACTTGTAAGTACCTAAATTTCAAACTTATTTGCCT	2.3880695864380474e-07	6.671825767143209e-08	3.261680997001157e-07	3.63343662790438e-07	2.1074553551390154e-07	1.0313067149638589e-06	1.6582672521120179e-06	1.1697961121117079e-06	1.364989254123309e-06	0.0	0.0
AACTTAAGTCCGAACGTTGTTGATGGCGACAAATTAAAAAGCATGTTATGTG	3.980115977388839e-07	4.003095460283593e-07	2.4462607477508675e-07	3.0278638565773494e-07	5.619880947033518e-07	3.6832382677239544e-07	8.72772237953092e-07	1.376230720124687e-07	4.963597287720125e-07	0.0	0.0
AAGCGAATGGGTAATGGTGTTGGTGGCGACAAATTAAAAAGCATGTTATGTG	2.7860811841757456e-06	2.268420760832424e-06	3.261680997001157e-07	9.08359156974361e-07	9.83479165731155e-07	2.1362781952833486e-06	2.3564850424767774e-06	1.99553454418652e-06	9.92719457544025e-07	1.4787459110871635e-07	2.778230783745175e-07
GGTAAAATTTGAAAATTCATTAAAGGCGACAAATTAAAAAGCATGTTATGTG	3.1044904623659043e-06	2.7354485645308153e-06	4.2401852960898114e-06	6.116284990294338e-06	5.47938392336144e-06	5.230198340176077e-06	2.3564850424767774e-06	3.853446016349124e-06	2.8540684404426444e-06	8.133102510957861e-07	2.778230783745175e-07
TCGGGAAGTTCGAAGGGCGTTCTGGGTACCTAAATTTCAAACTTATTTGCCT	2.3880695864380474e-07	4.003095460283593e-07	4.0771012462397536e-07	4.23900939921985e-07	1.404970236755488e-07	2.2099429606343725e-07	3.491088951812368e-07	6.881153600623435e-08	6.204496609647407e-08	0.0	0.0
TTGGCAAATCGCAATGATTTTTCTGGTACCTAAATTTCAAACTTATTTGCCT	3.1840927819134435e-07	4.003095460283593e-07	4.892521495490043e-07	3.63343662790438e-07	1.404970236755488e-07	3.6832382677239544e-07	2.6183167138592757e-07	4.128692160374061e-07	6.204496609647407e-08	7.393729555414279e-08	0.0
TGAAAAATCCAAAACTTGGTTTAGGGCTGGCAAACGTTAACCAAGTTAAGTG	0.0	0.0	0.0	0.0	0.0	0.0	0.0	4.816807520436406e-07	1.2408993219272823e-07	0.0	9.260769279136241e-08
ATACGAACAGCTAAGAAGGTTAAGGTCGACAAATTAAAAAGCATGTTATGTG	3.422899740556062e-06	3.869658944941196e-06	5.544857694890274e-06	4.662910339139523e-06	6.462863089089125e-06	4.714544982684357e-06	5.673019546689383e-06	5.229676736473811e-06	3.5365630675042985e-06	3.6968647777071396e-07	7.408615423313294e-07
TAAAGAAGCGGTAAGGCCTTTAAAGGCGACAAATTAAAAAGCATGTTATGTG	7.164208759314142e-07	5.337460613707569e-07	8.1542024924912e-08	1.2111455426309397e-07	0.0	0.0	0.0	0.0	0.0	0.0	0.0
AACGGAAGGTACAAGTCTGTTGATGCCATGGAACGAAAAACAAGTTTGATAA	6.368185563826887e-07	4.670278036995581e-07	1.6308404985005786e-07	4.84458217053532e-07	7.727336302172533e-07	1.3259657763760162e-06	6.109405665671643e-07	5.504922880498748e-07	1.2408993219272823e-07	0.0	1.8521538558229452e-07
ATCATAACAGATAATAGGATTATTCGTACATAACAAAAAAATCGATTGACAC	0.0	0.0	0.0	0.0	0.0	0.0	0.0	0.0	0.0	2.957491822163558e-07	0.0
TTAAAAAATAAAAAGCATTTTATAAGCATGGAACGAAAAACAAGTTTGATAA	0.0	3.3359128835716047e-07	2.4462607477508675e-07	3.63343662790438e-07	2.8099404735225426e-07	5.156533574813536e-07	8.72772237953092e-08	5.504922880498748e-07	2.4817986438545645e-07	0.0	0.0
TATACAAAACTTAACGTTTTTGTTATCGACAAATTAAAAAGCATGTTATGTG	2.3880695864380474e-07	6.671825767143209e-08	4.0771012462397536e-07	6.05572771316626e-07	7.024851183800573e-08	6.629828881903117e-07	8.72772237953092e-08	6.193038240561092e-07	6.204496609647407e-08	0.0	0.0
AACCAAAGAGTGAAAGGGTTTGGTGCACCCTAACACGAAACTGCGTTCGGAC	1.1144324736702983e-06	3.3359128835716047e-07	1.6308404985005786e-07	6.66130048448173e-07	3.5124255918945033e-07	7.366476535447908e-08	0.0	0.0	0.0	7.393729555414279e-08	1.8521538558229452e-07
AATATAAATCAAAAAGAGCTTGAGTTCATGGAACGAAAAACAAGTTTGATAA	3.1840927819134435e-07	0.0	0.0	0.0	0.0	0.0	0.0	0.0	0.0	0.0	0.0
ATGTCAACTAGAAAATTCGTTGACTCCATGGAACGAAAAACAAGTTTGATAA	1.2736371127606338e-06	1.734674699451169e-06	1.1415883489492356e-06	9.08359156974361e-07	1.5454672604391337e-06	1.0313067149638589e-06	2.0073761472886824e-06	1.6514768641496245e-06	9.92719457544025e-07	2.218118866619976e-07	2.778230783745175e-07
GGCCTAATCAATAAAGATATTGTGGACGACAAATTAAAAAGCATGTTATGTG	5.572162368351491e-07	6.671825767143209e-08	8.1542024924912e-08	2.4222910852618794e-07	7.727336302172533e-07	6.629828881903117e-07	3.491088951812368e-07	4.816807520436406e-07	2.4817986438545645e-07	1.4787459110871635e-07	0.0
TAGAGAAGGCGGAACGGTATTTAGTCCTGGCAAACGTTAACCAAGTTAAGTG	0.0	0.0	0.0	0.0	0.0	0.0	0.0	0.0	0.0	2.957491822163558e-07	3.704307711656647e-07
GGATAAACAGATTTCGAGATAACTTCCTGGCAAACGTTAACCAAGTTAAGTG	0.0	0.0	0.0	0.0	0.0	0.0	0.0	0.0	1.861348982896421e-07	0.0	0.0
TTGATAACACGGAACCGAATTTATTCCTGGCAAACGTTAACCAAGTTAAGTG	0.0	0.0	0.0	0.0	0.0	0.0	0.0	0.0	0.0	3.6968647777071396e-07	1.8521538558229452e-07
ATTCCAACCAGGAAAGTACTTGGCGGTACCTAAATTTCAAACTTATTTGCCT	5.572162368351491e-07	9.340556073991162e-07	4.0771012462397536e-07	7.2668732557972e-07	8.429821420556062e-07	9.576419496093798e-07	1.745544475906184e-07	7.56926896068578e-07	6.204496609647406e-07	1.4787459110871635e-07	1.8521538558229452e-07
CGATGAATTTAAAAAAAGATTCTAAGAATTAAATATGTAATAGACTTCTCGT	0.0	3.3359128835716047e-07	1.957008598200694e-06	1.574489205422534e-06	2.8099404735225426e-07	1.2523010110249926e-06	0.0	4.128692160374061e-07	6.204496609647406e-07	7.393729555414279e-08	0.0
GCTTTAAAGCCTAAATGTTTTTATCGTACATAACAAAAAAATCGATTGACAC	0.0	0.0	0.0	0.0	0.0	0.0	0.0	0.0	0.0	0.0	2.778230783745175e-07
ATTCCAAGCTATAATTGATTTAATGTATCACAAGATTTAAATTTATTACGAC	7.960231954789539e-07	1.2676468957527771e-06	8.154202492491198e-07	1.8167183139464097e-07	1.404970236755488e-07	0.0	0.0	0.0	0.0	0.0	0.0
CGCATAATAATGAACATTTTTACATACGACAAATTAAAAAGCATGTTATGTG	0.0	8.006190920567186e-07	1.0600463240242066e-06	4.84458217053532e-07	4.214910710278031e-07	2.2099429606343725e-07	0.0	2.0643460801870306e-07	1.2408993219272823e-07	0.0	0.0
AATTGAACCCAAAAAAGGGTTGTTTGCAAGCAAAGAAGAAAGCCATTAACCG	0.0	0.0	0.0	0.0	0.0	0.0	0.0	0.0	1.861348982896421e-07	0.0	0.0
TTAACAAGTATAAAATCTGTTGAAAATACCTAAATTTCAAACTTATTTGCCT	0.0	3.3359128835716047e-07	1.6308404985005786e-07	1.8167183139464097e-07	0.0	2.946590614179163e-07	8.72772237953092e-08	1.376230720124687e-07	6.204496609647407e-08	0.0	0.0
GGCACAAGGTCGAACGAGATTGAGGACGACAAATTAAAAAGCATGTTATGTG	2.069660308247889e-06	1.4678016687663737e-06	1.4677564486505206e-06	1.2717028197705791e-06	1.756212795953035e-06	1.1049714803183382e-06	2.4437622662709437e-06	4.816807520436406e-07	1.0547644236398392e-06	7.393729555414279e-08	9.260769279136241e-08
AGGGTAAATTTCAAGCTTCTTCGGGAATCACAAGATTTAAATTTATTACGAC	6.368185563826887e-07	1.2009286380815785e-06	1.5492984735755496e-06	6.05572771316626e-07	2.1074553551390154e-07	3.6832382677239544e-07	0.0	0.0	0.0	0.0	0.0
GTGTAAATTAACAATGCCTTTAAAATTACCTAAATTTCAAACTTATTTGCCT	0.0	3.3359128835716047e-07	3.261680997001157e-07	8.47801879842814e-07	7.727336302172533e-07	9.576419496093798e-07	1.745544475906184e-07	6.881153600623436e-07	2.4817986438545645e-07	0.0	0.0
ACTGTAAAAAATAACAAGGTTCAGGGCTGGCAAACGTTAACCAAGTTAAGTG	1.3532394323200329e-06	1.4010834110951748e-06	8.154202492491198e-07	1.2111455426309398e-06	4.917395828661558e-07	4.419885921268745e-07	1.0473266855437103e-06	3.440576800311718e-07	9.92719457544025e-07	7.393729555414279e-08	5.556461567479593e-07
TACAGAAAGTAGAATTGATTTGGAGTCATGGAACGAAAAACAAGTTTGATAA	0.0	0.0	0.0	7.2668732557972e-07	4.214910710278031e-07	7.366476535447909e-07	9.600494617484013e-07	4.128692160374061e-07	4.963597287720125e-07	7.393729555414279e-08	0.0
AGGAAAATTATGAAAGCGCTTCTTTTCGACAAATTAAAAAGCATGTTATGTG	0.0	4.003095460283593e-07	5.707941744740332e-07	6.05572771316626e-07	0.0	7.366476535447908e-08	8.72772237953092e-08	0.0	6.204496609647407e-08	0.0	0.0
AGGTTAATACTAAAGAGTCTTTCTCGCGACAAATTAAAAAGCATGTTATGTG	1.0348301541227585e-06	1.9348294724647656e-06	7.33878224324091e-07	8.47801879842814e-07	1.404970236755488e-07	8.103124188992698e-07	1.0473266855437103e-06	4.816807520436406e-07	1.861348982896421e-07	7.393729555414279e-08	0.0
AGGTCAACCTTCAATTGAATTACACATACCTAAATTTCAAACTTATTTGCCT	0.0	0.0	0.0	2.4222910852618794e-07	7.024851183800573e-08	3.6832382677239544e-07	8.72772237953092e-08	1.376230720124687e-07	6.204496609647407e-08	0.0	0.0
TTGGTAACCTCTAAATTTTTTTTAGACGACAAATTAAAAAGCATGTTATGTG	0.0	0.0	0.0	0.0	0.0	0.0	0.0	2.0643460801870306e-07	6.204496609647407e-08	0.0	0.0
CATATAACAGGCAAGCTAATTAGATACGACAAATTAAAAAGCATGTTATGTG	0.0	0.0	0.0	0.0	0.0	3.6832382677239544e-07	1.745544475906184e-07	1.582665328149114e-06	7.445395931574688e-07	0.0	1.8521538558229452e-07
TTTATAATAATGAAGTGCATTTATCGACCCTAACACGAAACTGCGTTCGGAC	0.0	0.0	2.4462607477508675e-07	6.055727713166259e-08	0.0	7.366476535447908e-08	0.0	0.0	0.0	0.0	0.0
TTAAAAAGCTCGAAGTACTTTACATCCATGGAACGAAAAACAAGTTTGATAA	1.3532394323200329e-06	1.2009286380815785e-06	1.7939245483506363e-06	1.2717028197705791e-06	5.619880947033518e-07	1.2523010110249926e-06	1.745544475906184e-06	6.881153600623436e-07	2.4817986438545645e-07	0.0	1.8521538558229452e-07
TTCGAAATTTCAAAGTAGGTTCACGGCTGGCAAACGTTAACCAAGTTAAGTG	0.0	4.003095460283593e-07	7.33878224324091e-07	1.2111455426309397e-07	4.917395828661558e-07	7.366476535447909e-07	6.109405665671643e-07	6.881153600623436e-07	6.204496609647406e-07	1.4787459110871635e-07	9.260769279136241e-08
AAGTAAAGTTGAAACTAGTTTGCCCGTACCTAAATTTCAAACTTATTTGCCT	0.0	2.0015477301476286e-07	8.1542024924912e-08	3.63343662790438e-07	2.1074553551390154e-07	1.4732953070895816e-07	8.72772237953092e-08	1.376230720124687e-07	1.861348982896421e-07	0.0	0.0
ATGATAATTACGAATTCGTTTAACTGTACATAACAAAAAAATCGATTGACAC	0.0	0.0	0.0	0.0	0.0	0.0	0.0	0.0	0.0	0.0	1.8521538558229452e-07
GGTCGAAACTTAAACCTCTTTTTCATCGACAAATTAAAAAGCATGTTATGTG	2.3880695864380474e-07	2.668730306859617e-07	5.707941744740332e-07	3.63343662790438e-07	0.0	0.0	0.0	0.0	0.0	0.0	0.0
TTATTAACCGACAATCGTTTTAACTTATCACAAGATTTAAATTTATTACGAC	0.0	2.0015477301476286e-07	4.0771012462397536e-07	0.0	0.0	0.0	0.0	0.0	0.0	0.0	0.0
GATCGAAAGGTCAAATAAATTCTCGGTACCTAAATTTCAAACTTATTTGCCT	0.0	0.0	0.0	0.0	2.8099404735225426e-07	0.0	8.72772237953092e-08	0.0	1.2408993219272823e-07	0.0	9.260769279136241e-08
AAGCAAATATGGAATACCTTTAGTTATACCTAAATTTCAAACTTATTTGCCT	7.164208759314142e-07	1.8681112147935665e-06	2.5278027726758968e-06	1.3928173740267368e-06	1.9669583314669368e-06	2.0626134299323248e-06	7.854950141577828e-07	2.064346080187031e-06	1.427034220215825e-06	2.218118866619976e-07	1.8521538558229452e-07
CAAGAAATGTGGAAAACATTTCCTCATACCTAAATTTCAAACTTATTTGCCT	7.164208759314142e-07	4.670278036995581e-07	4.892521495490043e-07	3.63343662790438e-07	7.727336302172533e-07	7.366476535447908e-08	3.491088951812368e-07	2.752461440249374e-07	1.861348982896421e-07	0.0	0.0
TTTATAATTATTAAGCTTATTCTACTTACCTAAATTTCAAACTTATTTGCCT	0.0	2.0015477301476286e-07	5.707941744740332e-07	6.05572771316626e-07	7.024851183800573e-08	1.4732953070895816e-07	8.72772237953092e-08	1.376230720124687e-07	1.861348982896421e-07	0.0	0.0
ATGTAAACCGAGAATCCTTTTTTTGCCGACAAATTAAAAAGCATGTTATGTG	0.0	0.0	0.0	0.0	0.0	0.0	0.0	2.0643460801870306e-07	0.0	0.0	0.0
CATATAAGTCACAATGATTTTACGAATACCTAAATTTCAAACTTATTTGCCT	0.0	0.0	0.0	0.0	2.8099404735225426e-07	7.366476535447908e-08	0.0	6.881153600623435e-08	0.0	0.0	0.0
CCGTCAATACGTAAGGCAGTTATCGACGACAAATTAAAAAGCATGTTATGTG	0.0	0.0	3.261680997001157e-07	0.0	0.0	0.0	0.0	0.0	0.0	0.0	0.0
TACCCAACTATGAAAGAAATTTGCACCATGGAACGAAAAACAAGTTTGATAA	3.263695101460983e-06	1.6012381841087714e-06	1.7939245483506363e-06	1.4533746511548156e-06	2.247952378811094e-06	5.893181228358326e-07	2.269207818682611e-06	1.8579114721740514e-06	9.92719457544025e-07	0.0	2.778230783745175e-07
GCAGCAAGTCACAAGGGAGTTGGCTGCATGGAACGAAAAACAAGTTTGATAA	5.572162368351491e-07	2.0015477301476286e-07	2.4462607477508675e-07	3.63343662790438e-07	1.404970236755488e-07	0.0	0.0	0.0	0.0	0.0	0.0
GATGAAAATGTGAATATATTTCAGGGCATGGAACGAAAAACAAGTTTGATAA	1.194034793213094e-06	2.268420760832424e-06	3.261680997001157e-07	1.695603759690252e-06	1.9669583314669368e-06	2.799261083477116e-06	1.6582672521120179e-06	1.2386076481122184e-06	8.065845592543827e-07	2.218118866619976e-07	1.8521538558229452e-07
TAGTCAAGGAATAATTCACTTGTTTCCTGGCAAACGTTAACCAAGTTAAGTG	0.0	0.0	0.0	0.0	0.0	0.0	0.0	0.0	0.0	0.0	1.8521538558229452e-07
ATTGTAATGATAAATCATTTTCGTATCGACAAATTAAAAAGCATGTTATGTG	3.9005136578412994e-06	3.1357581105580084e-06	2.5278027726758968e-06	3.148978410845068e-06	4.355407733950109e-06	2.357272491347938e-06	1.83282169970035e-06	2.339592224211968e-06	1.0547644236398392e-06	3.6968647777071396e-07	1.8521538558229452e-07
GCCGAAAATTCGAAAAGAGTTCAGCCCGACAAATTAAAAAGCATGTTATGTG	1.3532394323200329e-06	1.334365153423976e-07	7.33878224324091e-07	4.23900939921985e-07	3.5124255918945033e-07	1.4732953070895816e-07	2.6183167138592757e-07	6.881153600623435e-08	6.204496609647407e-08	0.0	0.0
GAAGAAACAAGGAAAACGATTATTGGCGACAAATTAAAAAGCATGTTATGTG	0.0	0.0	0.0	4.23900939921985e-07	2.8099404735225426e-07	2.2099429606343725e-07	1.745544475906184e-07	2.0643460801870306e-07	6.824946270616545e-07	0.0	0.0
ATTGTAATAGATAAATCCGTTATCCACATGGAACGAAAAACAAGTTTGATAA	1.8308533496052705e-06	1.4010834110951748e-06	1.5492984735755496e-06	1.150588265501705e-06	9.132306538939589e-07	1.399630541738558e-06	5.236633427718551e-07	4.128692160374061e-07	3.102248304823703e-07	0.0	0.0
ATCATAAAATCCAAGTTGATTTTTGCCGACAAATTAAAAAGCATGTTATGTG	6.368185563826887e-07	6.004643190431222e-07	4.892521495490043e-07	6.055727713166259e-08	2.8099404735225426e-07	1.4732953070895817e-06	1.1346039093390196e-06	6.193038240561092e-07	6.204496609647407e-08	0.0	1.8521538558229452e-07
AACCAAAGTCGCAATGTTGTTACCGCCGACAAATTAAAAAGCATGTTATGTG	0.0	0.0	0.0	0.0	0.0	2.2099429606343725e-07	0.0	0.0	0.0	0.0	0.0
TGTCCAATTAAGAGAGTTGTTCTATACGACAAATTAAAAAGCATGTTATGTG	0.0	2.0015477301476286e-07	8.1542024924912e-08	1.2111455426309397e-07	0.0	0.0	0.0	0.0	0.0	0.0	0.0
TCCAGAATATGCAAAGATGTTCAGTGCGACAAATTAAAAAGCATGTTATGTG	0.0	0.0	0.0	0.0	0.0	0.0	0.0	0.0	1.861348982896421e-07	0.0	0.0
GCGAAAATCATGAATTCTTTTATAACTACCTAAATTTCAAACTTATTTGCCT	2.3880695864380474e-07	1.0674921227426801e-06	5.707941744740332e-07	1.8167183139464097e-07	2.8099404735225426e-07	7.366476535447908e-08	1.745544475906184e-07	2.752461440249374e-07	5.584046948678268e-07	0.0	0.0
TCAGAAAATCTTAAACTGTTTCCTAGCATGGAACGAAAAACAAGTTTGATAA	1.91045566915281e-06	1.4010834110951748e-06	2.2831766979008095e-06	4.1178948449521315e-06	4.0744136866059515e-06	2.5782667874125265e-06	2.53103949006511e-06	4.747995984435894e-06	1.8613489828964208e-06	3.6968647777071396e-07	4.63038463956812e-07
GACGGAATTTGTAAGGATCTTAATAATACCTAAATTTCAAACTTATTTGCCT	9.55227834575219e-07	1.5345199264375725e-06	9.785042990991779e-07	8.47801879842814e-07	4.917395828661558e-07	1.0313067149638589e-06	6.982177903624736e-07	4.128692160374061e-07	8.686295253512965e-07	0.0	9.260769279136241e-08
AGTACAAGCCCAAAAGATGTTACGATCTGGCAAACGTTAACCAAGTTAAGTG	1.6716487105101911e-06	2.0682659878188273e-06	8.154202492491198e-07	1.3928173740267368e-06	2.8801889853527983e-06	2.8729258488281397e-06	2.181930594877015e-06	2.408403760223926e-06	1.7993040167929103e-06	1.4787459110871635e-07	1.018684620705847e-06
TCAGGAAATTTCAAGGGACTTTTGCATACCTAAATTTCAAACTTATTTGCCT	0.0	2.0015477301476286e-07	1.6308404985005786e-07	2.4222910852618794e-07	4.214910710278031e-07	7.366476535447909e-07	8.72772237953092e-08	2.752461440249374e-07	5.584046948678268e-07	0.0	0.0
AACCTAACGTAAAAAGGGCTTCTTACCGACAAATTAAAAAGCATGTTATGTG	0.0	0.0	0.0	0.0	0.0	0.0	0.0	0.0	0.0	0.0	1.8521538558229452e-07
GGATTAAGATACAAGTATTTTCCTACTACCTAAATTTCAAACTTATTTGCCT	0.0	6.004643190431222e-07	3.261680997001157e-07	1.8167183139464097e-07	2.8099404735225426e-07	1.4732953070895816e-07	0.0	0.0	0.0	0.0	0.0
GACCGAAGCCGGAAGCGGGTTGGGGGCTGGCAAACGTTAACCAAGTTAAGTG	8.756255150264934e-07	3.3359128835716047e-07	8.1542024924912e-08	4.84458217053532e-07	3.5124255918945033e-07	5.156533574813536e-07	1.4837128045236855e-06	7.56926896068578e-07	3.102248304823703e-07	1.4787459110871635e-07	1.8521538558229452e-07
CGGAGAACTACCAACTCGTTTAAACACATGGAACGAAAAACAAGTTTGATAA	1.9900579887003496e-06	2.0682659878188273e-06	2.6093447976009258e-06	1.937832868214128e-06	1.9669583314669368e-06	1.2523010110249926e-06	1.4837128045236855e-06	2.477215296224437e-06	1.6131691185043677e-06	4.436237733250721e-07	4.63038463956812e-07
TAGCTAAGTACTAATTTAATTAATATCGACAAATTAAAAAGCATGTTATGTG	0.0	0.0	4.0771012462397536e-07	5.45015494185079e-07	1.404970236755488e-07	1.4732953070895816e-07	0.0	0.0	2.4817986438545645e-07	0.0	0.0
CACACAAAGCGTAAGCAAATTACATCACCCTAACACGAAACTGCGTTCGGAC	1.4328417518675724e-06	1.334365153423976e-06	2.4462607477508675e-07	3.0278638565773494e-07	2.8099404735225426e-07	2.946590614179163e-07	1.745544475906184e-07	5.504922880498748e-07	2.4817986438545645e-07	0.0	0.0
GAAACAACCAAGAACGGGCTTGGGGGCGACAAATTAAAAAGCATGTTATGTG	0.0	2.0015477301476286e-07	2.4462607477508675e-07	1.2111455426309397e-07	0.0	0.0	8.72772237953092e-08	3.440576800311718e-07	0.0	0.0	0.0
CCCATAAACAAGAAGTTTATTAGGATTACCTAAATTTCAAACTTATTTGCCT	7.960231954789539e-07	1.6012381841087714e-06	1.3862144237254916e-06	1.756161036818331e-06	1.0537276775695076e-06	2.357272491347938e-06	9.600494617484013e-07	2.064346080187031e-06	1.427034220215825e-06	7.393729555414279e-08	9.260769279136241e-08
CTGCCAACCTATAATATAATTCCCTCCATGGAACGAAAAACAAGTTTGATAA	2.7860811841757456e-06	1.8681112147935665e-06	1.7939245483506363e-06	1.332260096898658e-06	1.334721724925232e-06	1.2523010110249926e-06	6.982177903624736e-07	6.193038240561092e-07	6.824946270616545e-07	2.218118866619976e-07	9.260769279136241e-08
ATTCAAAATGAGAAGTCTTTTGGACCTACCTAAATTTCAAACTTATTTGCCT	2.3880695864380474e-07	0.0	3.261680997001157e-07	0.0	2.1074553551390154e-07	1.0313067149638589e-06	2.6183167138592757e-07	4.816807520436406e-07	6.204496609647407e-08	0.0	0.0
AATACAAGTACTAACGATTTTGAGGCTACCTAAATTTCAAACTTATTTGCCT	1.5920463909626516e-06	1.0007738650714813e-06	6.523361993990621e-07	8.47801879842814e-07	1.4049702367554877e-06	1.2523010110249926e-06	1.5709900283178518e-06	1.1009845760997496e-06	4.3431476267509854e-07	7.393729555414279e-08	9.260769279136241e-08
TTCAGAACACGGAACCGTTTTTAGTCCATGGAACGAAAAACAAGTTTGATAA	0.0	0.0	0.0	0.0	0.0	0.0	0.0	0.0	0.0	2.218118866619976e-07	9.260769279136241e-08
ATCCTAAGTATAAACAGTTTTTAATTCATGGAACGAAAAACAAGTTTGATAA	0.0	0.0	2.4462607477508675e-07	0.0	0.0	0.0	0.0	0.0	0.0	0.0	0.0
ACGAAAATTGAAAGCAGGTTAAAACACGACAAATTAAAAAGCATGTTATGTG	0.0	0.0	0.0	0.0	0.0	0.0	2.6183167138592757e-07	1.376230720124687e-07	1.861348982896421e-07	0.0	0.0
TATAAAATTATTAATGATGTTGCTAACGACAAATTAAAAAGCATGTTATGTG	3.980115977388839e-07	1.0007738650714813e-06	1.3046723988004629e-06	2.1800619767380035e-06	9.132306538939589e-07	8.83977184253749e-07	6.109405665671643e-07	6.881153600623435e-08	2.4817986438545645e-07	7.393729555414279e-08	9.260769279136241e-08
AATCTAATTGTAAATGGGCTTCGCTATACCTAAATTTCAAACTTATTTGCCT	3.980115977388839e-07	0.0	1.6308404985005786e-07	6.055727713166259e-08	1.404970236755488e-07	0.0	0.0	0.0	0.0	0.0	0.0
ACTCAAACTGATAATGTTATTGACGCCATGGAACGAAAAACAAGTTTGATAA	1.194034793213094e-06	2.0015477301476286e-07	8.969622741741488e-07	7.2668732557972e-07	5.619880947033518e-07	7.366476535447908e-08	5.236633427718551e-07	0.0	6.204496609647407e-08	0.0	0.0
GCCAGAATTTGTAAGGCTGTTTTAAACATGGAACGAAAAACAAGTTTGATAA	0.0	0.0	0.0	0.0	0.0	2.2099429606343725e-07	0.0	2.752461440249374e-07	6.204496609647407e-08	0.0	0.0
TACCTAAGCGTAAATTTCTTTACATACATGGAACGAAAAACAAGTTTGATAA	1.1144324736702983e-06	1.2009286380815785e-06	2.120092648050752e-06	1.937832868214128e-06	2.3884494024947394e-06	2.357272491347938e-06	2.0073761472886824e-06	2.6836499042488636e-06	1.4890791863193356e-06	2.218118866619976e-07	4.63038463956812e-07
GACATAAAATGTAATGAGTTTGTGCATACCTAAATTTCAAACTTATTTGCCT	3.1840927819134435e-07	5.337460613707569e-07	8.969622741741488e-07	1.2111455426309397e-07	7.024851183800573e-08	3.6832382677239544e-07	2.6183167138592757e-07	3.440576800311718e-07	6.204496609647407e-08	0.0	0.0
GACAGAAAACATAACGTGCTTATCAGCATGGAACGAAAAACAAGTTTGATAA	0.0	6.671825767143209e-07	1.6308404985005786e-07	4.84458217053532e-07	4.214910710278031e-07	2.946590614179163e-07	0.0	0.0	0.0	0.0	0.0
GCTATAATGCTAAAAACCGTTGTAACTACCTAAATTTCAAACTTATTTGCCT	0.0	0.0	0.0	0.0	7.024851183800574e-07	4.419885921268745e-07	0.0	3.440576800311718e-07	1.2408993219272823e-07	0.0	9.260769279136241e-08
AACGCAATAGAAAACAGGCTTTAATTCATGGAACGAAAAACAAGTTTGATAA	1.7512510300577307e-06	2.201702503161225e-06	2.038550623125723e-06	1.5139319282944551e-06	2.4586979143249957e-06	2.725596318114574e-06	8.72772237953092e-07	1.513853792137156e-06	9.92719457544025e-07	1.4787459110871635e-07	9.260769279136241e-08
TGACAAAATGGAAAAACGTTTATTTACGACAAATTAAAAAGCATGTTATGTG	1.0348301541227585e-06	1.2676468957527771e-06	2.3647187228258384e-06	1.6350464825506126e-06	2.4586979143249957e-06	1.9152838992187596e-06	7.854950141577828e-07	1.582665328149114e-06	1.2408993219272826e-06	2.218118866619976e-07	2.778230783745175e-07
GTTCAAACCACCAAGCATCTTAAATTACCCTAACACGAAACTGCGTTCGGAC	0.0	0.0	0.0	0.0	0.0	2.2099429606343725e-07	1.745544475906184e-07	0.0	1.861348982896421e-07	0.0	0.0
AAAGCAATTGTGAATTATTTTCCGGACGACAAATTAAAAAGCATGTTATGTG	3.1840927819134435e-07	6.671825767143209e-07	5.707941744740332e-07	3.63343662790438e-07	8.429821420556062e-07	4.419885921268745e-07	1.745544475906184e-07	3.440576800311718e-07	6.204496609647407e-08	0.0	0.0
GACATAATTACCAATCTTGTTCTAAACTGGCAAACGTTAACCAAGTTAAGTG	0.0	0.0	0.0	0.0	0.0	0.0	0.0	0.0	1.861348982896421e-07	0.0	0.0
CCACGAAAATCCAAATAGTTTGTACATACATAACAAAAAAATCGATTGACAC	0.0	0.0	0.0	0.0	0.0	0.0	0.0	0.0	0.0	2.957491822163558e-07	0.0
AACCTAAATTAGAAAGACATTACTGGTGGCAAACGTACAATTCTATTTGCTT	1.0666710819417745e-05	7.605881374539993e-06	8.643454642041372e-06	7.993560581380387e-06	1.0677773799367157e-05	1.2154686283494808e-05	1.3353415240736031e-05	9.220745824835403e-06	5.956316745266348e-06	1.109059433309988e-06	8.334692351224768e-07
ACACAAAGGGAAATGGCCTTGTCACACTGGCAAACGTTAACCAAGTTAAGTG	3.1840927819134435e-07	2.0015477301476286e-07	0.0	6.055727713166259e-08	1.404970236755488e-07	2.2099429606343725e-07	8.72772237953092e-08	4.128692160374061e-07	0.0	0.0	0.0
TTGATAACACGGAACGGTCTTTAGGCCTGGCAAACGTTAACCAAGTTAAGTG	0.0	0.0	0.0	0.0	0.0	0.0	0.0	0.0	0.0	0.0	1.8521538558229452e-07
TTTAGAAGACGTAACGGTATTTAGTCCTGGCAAACGTTAACCAAGTTAAGTG	0.0	0.0	0.0	0.0	0.0	0.0	0.0	0.0	0.0	2.3659934577308465e-06	1.7595461630328737e-06
GATTCAACCGATAATGATGTTGTAGGTACCTAAATTTCAAACTTATTTGCCT	1.194034793213094e-06	1.4678016687663737e-06	1.0600463240242066e-06	7.2668732557972e-07	5.619880947033518e-07	2.946590614179163e-07	8.72772237953092e-07	2.752461440249374e-07	1.2408993219272823e-07	7.393729555414279e-08	0.0
TCCTAAAAGTCAAACTTATTTCTACCCATGGAACGAAAAACAAGTTTGATAA	9.55227834575219e-07	1.0007738650714813e-06	1.1415883489492356e-06	9.68916434107064e-07	3.5124255918945033e-07	8.103124188992698e-07	6.109405665671643e-07	8.945499680810466e-07	4.3431476267509854e-07	7.393729555414279e-08	2.778230783745175e-07
TGTTGAAAAAGAAAGAGCGTTCCCGTCGACAAATTAAAAAGCATGTTATGTG	2.3880695864380474e-06	1.6679564417799702e-06	2.038550623125723e-06	1.4533746511548156e-06	1.1942247012415864e-06	9.576419496093798e-07	3.491088951812368e-07	6.193038240561092e-07	2.4817986438545645e-07	7.393729555414279e-08	0.0
GCCACAAATTTTAACCGGTTTACCGTCGACAAATTAAAAAGCATGTTATGTG	9.55227834575219e-07	1.2676468957527771e-06	1.5492984735755496e-06	1.574489205422534e-06	1.334721724925232e-06	2.2836077259853958e-06	7.854950141577828e-07	1.582665328149114e-06	3.102248304823703e-07	7.393729555414279e-08	1.8521538558229452e-07
ATAATAATAAAAAAAGTGGTTGAATGCATGGAACGAAAAACAAGTTTGATAA	1.5920463909626516e-06	2.0015477301476285e-06	2.038550623125723e-06	3.270092965112786e-06	1.756212795953035e-06	1.620624837803147e-06	1.0473266855437103e-06	1.1009845760997496e-06	1.427034220215825e-06	7.393729555414279e-08	9.260769279136241e-08
ATACTAAAGTATAAATTAATTTATGTCGACAAATTAAAAAGCATGTTATGTG	0.0	0.0	8.154202492491198e-07	1.8167183139464097e-07	2.1074553551390154e-07	5.893181228358326e-07	0.0	1.376230720124687e-07	6.204496609647407e-08	0.0	0.0
TTCTAAATATCAAAGGGATTAGTTTATACCTAAATTTCAAACTTATTTGCCT	0.0	0.0	0.0	0.0	2.1074553551390154e-07	0.0	0.0	1.376230720124687e-07	6.204496609647407e-08	0.0	0.0
GGTTTAAATCGCAAATTCGTTATTTACGACAAATTAAAAAGCATGTTATGTG	1.8308533496052705e-06	2.46857553384602e-06	1.6308404985005783e-06	1.8772755910860489e-06	2.8801889853527983e-06	3.020255379530187e-06	1.3091583569239228e-06	2.9588960482738015e-06	1.675214084607878e-06	2.218118866619976e-07	1.8521538558229452e-07
TAAACAAAATAGAAATTTTTTTCCAACATGGAACGAAAAACAAGTTTGATAA	2.3880695864380474e-07	6.671825767143209e-08	4.0771012462397536e-07	4.84458217053532e-07	4.214910710278031e-07	2.2099429606343725e-07	0.0	4.128692160374061e-07	6.824946270616545e-07	1.4787459110871635e-07	0.0
TTCCCAAATGGGAATCATTTTCTAAATGAACAAGACTTAAGGCTATTAGAAA	0.0	0.0	0.0	0.0	0.0	0.0	0.0	0.0	0.0	0.0	1.8521538558229452e-07
TTAATAAATCCGAATCAACTTCCAGACGACAAATTAAAAAGCATGTTATGTG	7.164208759314142e-07	4.003095460283593e-07	4.892521495490043e-07	1.029473711238611e-06	1.4752187485973108e-06	1.9152838992187596e-06	1.2218811331297565e-06	1.4450422561366454e-06	1.3029442880307928e-06	7.393729555414279e-08	9.260769279136241e-08
TTGAGAAAACTGACCGGTATTTAGTCCTGGCAAACGTTAACCAAGTTAAGTG	0.0	0.0	0.0	0.0	0.0	0.0	0.0	0.0	0.0	0.0	1.8521538558229452e-07
TTAATAAGAATAAACCGCATTATGTTTACCTAAATTTCAAACTTATTTGCCT	7.164208759314142e-07	5.337460613707569e-07	1.3046723988004629e-06	5.45015494185079e-07	5.619880947033518e-07	8.103124188992698e-07	3.491088951812368e-07	6.881153600623436e-07	4.3431476267509854e-07	0.0	9.260769279136241e-08
AAGCTTATTTTAAGACAACTTCGTATTACCTAAATTTCAAACTTATTTGCCT	7.164208759314142e-07	2.0015477301476286e-07	8.1542024924912e-08	4.23900939921985e-07	6.322366065417045e-07	2.946590614179163e-07	3.491088951812368e-07	2.0643460801870306e-07	1.2408993219272823e-07	0.0	0.0
TCCGTAAGGAGTAAGCAAATTTGAGCCGACAAATTAAAAAGCATGTTATGTG	2.3880695864380474e-07	0.0	0.0	6.055727713166259e-08	7.024851183800573e-08	0.0	8.72772237953092e-08	6.881153600623435e-08	6.204496609647407e-08	7.393729555414279e-08	0.0
GCATAAAAGAATAATGAAGTTCGTATTGGCAAACGTACAATTCTATTTGCTT	1.3532394323200329e-06	1.5345199264375725e-06	1.3862144237254916e-06	7.87244602711267e-07	6.322366065417045e-07	1.1049714803183382e-06	5.236633427718551e-07	6.881153600623435e-08	3.102248304823703e-07	1.4787459110871635e-07	1.8521538558229452e-07
ACACGAAATTTGAACTCGGTTTGAGCTACATAACAAAAAAATCGATTGACAC	0.0	0.0	0.0	0.0	0.0	0.0	0.0	0.0	0.0	2.957491822163558e-07	5.556461567479593e-07
GGCACAAAGTCTAAACACTTTCGTTACTGGCAAACGTTAACCAAGTTAAGTG	6.2089809247318085e-06	3.7362224295987975e-06	1.7123825234256073e-06	3.3306502422408647e-06	4.7768988049779125e-06	4.56721545198231e-06	4.102029518382962e-06	4.403938304398999e-06	3.7847429318853573e-06	1.1829967288654232e-06	3.704307711656647e-07
TTGAGAAAAATGAACGGTATTAAGTCCTGGCAAACGTTAACCAAGTTAAGTG	0.0	0.0	0.0	0.0	0.0	0.0	0.0	0.0	0.0	2.957491822163558e-07	9.260769279136241e-08
AACAGAATGCTAAACGCGATTTTTTACGACAAATTAAAAAGCATGTTATGTG	2.3880695864380474e-07	2.0015477301476286e-07	2.4462607477508675e-07	0.0	7.024851183800573e-08	7.366476535447908e-08	0.0	6.881153600623435e-08	0.0	0.0	0.0
TCAAAAAAGCTTAATGTTTTTGATAGCGACAAATTAAAAAGCATGTTATGTG	8.756255150264934e-07	1.2676468957527771e-06	1.875466573275665e-06	2.7250774709253947e-06	1.1239761894078604e-06	1.7679543685051943e-06	1.745544475906184e-06	7.56926896068578e-07	8.686295253512965e-07	2.218118866619976e-07	0.0
TCAACAAATCTGAAAGCTGTTCTTGCCGACAAATTAAAAAGCATGTTATGTG	7.164208759314142e-07	8.006190920567186e-07	1.6308404985005786e-07	4.84458217053532e-07	2.1074553551390154e-07	0.0	2.6183167138592757e-07	3.440576800311718e-07	5.584046948678268e-07	0.0	9.260769279136241e-08
ATACTAAAGTGCAATGCTGTTATTCGCTGGCAAACGTTAACCAAGTTAAGTG	0.0	4.003095460283593e-07	3.261680997001157e-07	1.2111455426309397e-07	1.1942247012415864e-06	8.83977184253749e-07	3.491088951812368e-07	4.816807520436406e-07	6.824946270616545e-07	0.0	0.0
GTAGAAATTAGAAATACTTTTCGTTGTACCTAAATTTCAAACTTATTTGCCT	7.164208759314142e-07	8.006190920567186e-07	3.261680997001157e-07	4.84458217053532e-07	9.83479165731155e-07	8.83977184253749e-07	1.0473266855437103e-06	9.63361504087281e-07	1.2408993219272823e-07	2.218118866619976e-07	2.778230783745175e-07
TTCAGAACTACTGAACAGGTTATCACCTGGCAAACGTTAACCAAGTTAAGTG	0.0	0.0	0.0	0.0	0.0	0.0	0.0	0.0	1.861348982896421e-07	0.0	0.0
AACTCAAGGCTGGAAAGTTTTTTTGACATGGAACGAAAAACAAGTTTGATAA	2.3880695864380474e-07	1.334365153423976e-07	0.0	1.2111455426309397e-07	2.8099404735225426e-07	7.366476535447908e-08	8.72772237953092e-08	1.376230720124687e-07	1.861348982896421e-07	0.0	9.260769279136241e-08
ACGTGAACAGGTAATTGTTTTGTAGCCGACAAATTAAAAAGCATGTTATGTG	0.0	0.0	0.0	0.0	0.0	0.0	2.6183167138592757e-07	0.0	0.0	0.0	0.0
GGCATAAATTGTAAATAAATTATTATCTGGCAAACGTTAACCAAGTTAAGTG	0.0	0.0	2.2831766979008095e-06	1.3928173740267368e-06	0.0	7.366476535447908e-08	0.0	2.0643460801870306e-07	5.584046948678268e-07	0.0	0.0
GACGTAAGCTGTAAAGTTCTTGGCAGTACATAACAAAAAAATCGATTGACAC	0.0	0.0	0.0	0.0	0.0	0.0	0.0	0.0	0.0	0.0	1.8521538558229452e-07
TATTCAATGTTGAAGACACTTGATAGTACCTAAATTTCAAACTTATTTGCCT	7.164208759314142e-07	6.671825767143209e-07	7.33878224324091e-07	6.05572771316626e-07	4.917395828661558e-07	0.0	6.109405665671643e-07	8.945499680810466e-07	3.102248304823703e-07	7.393729555414279e-08	0.0
GACAAAACAAAGAAGTCAATTTTACAATCACAAGATTTAAATTTATTACGAC	1.1144324736702983e-06	8.673373497279175e-07	9.785042990991779e-07	3.63343662790438e-07	0.0	1.4732953070895816e-07	0.0	3.440576800311718e-07	6.204496609647407e-08	0.0	0.0
TGCCTTGATTGAACACTTCGTAAAATCGACAAATTAAAAAGCATGTTATGTG	0.0	2.0015477301476286e-07	0.0	6.055727713166259e-08	7.024851183800573e-08	0.0	0.0	0.0	0.0	0.0	0.0
AGAATAACGAAAAAGTTAGTTGATTTCGACAAATTAAAAAGCATGTTATGTG	6.368185563826887e-07	2.668730306859617e-07	5.707941744740332e-07	5.45015494185079e-07	4.214910710278031e-07	1.4732953070895816e-07	1.745544475906184e-07	1.376230720124687e-07	0.0	0.0	0.0
CTACAAACAGTTAAAAAGTTTCTAGACTGGCAAACGTTAACCAAGTTAAGTG	0.0	2.668730306859617e-07	3.261680997001157e-07	6.055727713166259e-08	7.024851183800573e-08	0.0	0.0	1.376230720124687e-07	6.204496609647407e-08	0.0	0.0
AGGGCAACAGGGAAAGCCGTTAGACACTGGCAAACGTTAACCAAGTTAAGTG	3.980115977388839e-07	8.006190920567186e-07	3.261680997001157e-07	6.055727713166259e-08	1.404970236755488e-07	0.0	7.854950141577828e-07	6.881153600623435e-08	0.0	0.0	0.0
TTGAGAACTCGTAACGGTATTTAGTTCTGGCAAACGTTAACCAAGTTAAGTG	0.0	0.0	0.0	0.0	0.0	0.0	0.0	0.0	0.0	0.0	1.8521538558229452e-07
TTAGCAATAGGTAAGCGGTTTGGGAAACCCTAACACGAAACTGCGTTCGGAC	2.706478864628206e-06	3.8029406872699963e-06	2.120092648050752e-06	2.6039629166576767e-06	2.73969196168072e-06	1.9152838992187596e-06	2.7928711614476085e-06	2.9588960482738015e-06	1.4890791863193356e-06	6.654356599870698e-07	6.482538495401822e-07
TACAGAAGCACAAAGAATTTTAAATACATGGAACGAAAAACAAGTTTGATAA	0.0	0.0	3.261680997001157e-07	3.63343662790438e-07	2.1074553551390154e-07	3.6832382677239544e-07	8.72772237953092e-08	2.0643460801870306e-07	1.2408993219272823e-07	0.0	0.0
ATCGCAAGCATCAAGTAAATTTTGGACATGGAACGAAAAACAAGTTTGATAA	9.791085304394809e-06	7.0054170554992035e-06	6.931072118615765e-06	5.086811279059196e-06	4.987644340491813e-06	5.303863105527101e-06	4.712970084942124e-06	4.19750369638602e-06	2.8540684404426444e-06	3.6968647777071396e-07	5.556461567479593e-07
ACGTTAATCTTAAATCTATTTGTTACAATTAAATATGTAATAGACTTCTCGT	3.1840927819134435e-07	2.134984245490026e-06	3.01705492222607e-06	3.270092965112786e-06	1.334721724925232e-06	1.841619133867736e-06	3.491088951812368e-07	2.2019691521994993e-06	1.2408993219272826e-06	7.393729555414279e-08	0.0
GGAATAATAATGAATTATTTTTGTATCGACAAATTAAAAAGCATGTTATGTG	0.0	3.3359128835716047e-07	2.038550623125723e-06	1.3928173740267368e-06	5.619880947033518e-07	4.419885921268745e-07	0.0	5.504922880498748e-07	5.584046948678268e-07	7.393729555414279e-08	0.0
TTCCGAACCATCAAACAAGTTCATTTTACCTAAATTTCAAACTTATTTGCCT	4.776139172876095e-07	2.668730306859617e-07	8.969622741741488e-07	6.66130048448173e-07	6.322366065417045e-07	5.156533574813536e-07	1.745544475906184e-07	4.128692160374061e-07	3.722697965792842e-07	0.0	5.556461567479593e-07
ATTGCAACTGGTAAGCGACTTGGGGGCATGGAACGAAAAACAAGTTTGATAA	3.3432974210085225e-06	1.8013929571223677e-06	2.5278027726758968e-06	1.937832868214128e-06	2.9504374971946216e-06	1.5469600724406051e-06	3.1419800566357035e-06	2.2707806882114573e-06	3.722697965792842e-07	7.393729555414279e-08	0.0
TTCCAAAATCATAATTGACTTGCCGGCGACAAATTAAAAAGCATGTTATGTG	5.572162368351491e-07	4.670278036995581e-07	3.261680997001157e-07	1.2111455426309397e-07	5.619880947033518e-07	7.366476535447908e-08	0.0	0.0	0.0	0.0	0.0
GTTTTAACAAGAAACTCGGTTTAGTTATCACAAGATTTAAATTTATTACGAC	4.776139172876095e-07	6.671825767143209e-07	7.33878224324091e-07	1.029473711238611e-06	7.024851183800573e-08	0.0	0.0	0.0	0.0	0.0	0.0
ATGCAAAAGAGTAATGCCATTGTAAGTACCTAAATTTCAAACTTATTTGCCT	8.756255150264934e-07	8.673373497279175e-07	8.969622741741488e-07	1.2717028197705791e-06	6.322366065417045e-07	1.4732953070895817e-06	1.5709900283178518e-06	4.816807520436406e-07	3.102248304823703e-07	1.4787459110871635e-07	1.8521538558229452e-07
TACTGAAATTTGAAAATGTTTATGACATCACAAGATTTAAATTTATTACGAC	5.572162368351491e-07	4.003095460283593e-07	1.6308404985005786e-07	1.8167183139464097e-07	2.1074553551390154e-07	0.0	8.72772237953092e-08	0.0	0.0	0.0	0.0
CCTTTAATGCGTAACAAGGTTCGTTTATCACAAGATTTAAATTTATTACGAC	9.55227834575219e-07	5.337460613707569e-07	1.6308404985005786e-07	6.055727713166259e-08	0.0	0.0	0.0	0.0	0.0	0.0	0.0
ATTTTAAATAAAAACACTTTTTTCGTTACCTAAATTTCAAACTTATTTGCCT	0.0	0.0	0.0	0.0	0.0	0.0	0.0	0.0	3.722697965792842e-07	7.393729555414279e-08	0.0
GAATCAACCTTTAACAACTTTTGCTGTACATAACAAAAAAATCGATTGACAC	0.0	0.0	0.0	0.0	0.0	0.0	0.0	0.0	0.0	0.0	1.8521538558229452e-07
CCGTTAAGGTGAAATGGCATTTTCCGTCAAAAAAACACAATTTCGTTGGGTA	0.0	0.0	0.0	0.0	0.0	0.0	0.0	0.0	0.0	0.0	3.704307711656647e-07
GTCTCAATGGCCAAAAGACTTCCTACCATGGAACGAAAAACAAGTTTGATAA	3.980115977388839e-07	1.334365153423976e-07	0.0	6.055727713166259e-08	0.0	7.366476535447908e-08	0.0	6.881153600623435e-08	0.0	0.0	0.0
TAGTCAACAATAAAAAAAATTTAGCAACCCTAACACGAAACTGCGTTCGGAC	1.1144324736702983e-06	2.268420760832424e-06	3.01705492222607e-06	2.7250774709253947e-06	1.334721724925232e-06	1.2523010110249926e-06	1.5709900283178518e-06	2.408403760223926e-06	1.1168093897312557e-06	7.393729555414279e-08	9.260769279136241e-08
GGCGAAAAGTGCAATTTTGTTTCCTTTACCTAAATTTCAAACTTATTTGCCT	0.0	2.0015477301476286e-07	0.0	1.2111455426309397e-07	0.0	0.0	0.0	0.0	0.0	0.0	0.0
ACGATAAACATCAAATGGGTTGGGTGTACCTAAATTTCAAACTTATTTGCCT	3.1840927819134435e-07	4.670278036995581e-07	3.261680997001157e-07	6.055727713166259e-08	2.8099404735225426e-07	2.2099429606343725e-07	0.0	0.0	0.0	0.0	0.0
TGAGAAAAAGCGAATCGGGTTGGAATCATGGAACGAAAAACAAGTTTGATAA	1.2736371127606338e-06	1.1342103804138792e-06	8.154202492491198e-07	6.66130048448173e-07	4.917395828661558e-07	7.366476535447909e-07	3.491088951812368e-07	0.0	6.204496609647407e-08	0.0	0.0
CTTGCAACGTAGAAAATAGTTTTACTCGACAAATTAAAAAGCATGTTATGTG	0.0	0.0	0.0	0.0	0.0	2.2099429606343725e-07	0.0	0.0	0.0	0.0	0.0
AGATTAAATTTAAAATCTTTTGTCACACCCTAACACGAAACTGCGTTCGGAC	0.0	7.339008343855198e-07	6.523361993990621e-07	4.23900939921985e-07	5.619880947033518e-07	6.629828881903117e-07	6.109405665671643e-07	2.0643460801870306e-07	4.3431476267509854e-07	0.0	0.0
ACCTTAAAAGGGAAAGGGTTTAGTGCACCCTAACACGAAACTGCGTTCGGAC	0.0	0.0	0.0	0.0	0.0	0.0	2.6183167138592757e-07	0.0	0.0	0.0	0.0
CTTTAAATATCTAAACAGCTTGTGATCATGGAACGAAAAACAAGTTTGATAA	1.5124440714151118e-06	2.268420760832424e-06	1.0600463240242066e-06	1.2717028197705791e-06	1.6157157722693894e-06	1.399630541738558e-06	2.0946533710828487e-06	2.2019691521994993e-06	1.427034220215825e-06	3.6968647777071396e-07	2.778230783745175e-07
GGAGTAAAAATTAAACTTTTTGGGACCTGGCAAACGTTAACCAAGTTAAGTG	3.980115977388839e-07	6.004643190431222e-07	1.1415883489492356e-06	1.937832868214128e-06	6.322366065417045e-07	7.366476535447909e-07	4.36386118976546e-07	3.440576800311718e-07	1.1168093897312557e-06	7.393729555414279e-08	9.260769279136241e-08
CTTGTAAAGATCAAGTAACTTTGGGTCGACAAATTAAAAAGCATGTTATGTG	3.1044904623659043e-06	1.4678016687663737e-06	1.7123825234256073e-06	1.756161036818331e-06	1.8967098196251138e-06	1.178636245673969e-06	5.236633427718551e-07	1.1009845760997496e-06	6.824946270616545e-07	0.0	9.260769279136241e-08
GCCTAAAGAACGAATTAGATTAACATCATGGAACGAAAAACAAGTTTGATAA	1.6716487105101911e-06	2.401857276174821e-06	2.446260747750868e-06	1.4533746511548156e-06	1.8264613077832907e-06	1.0313067149638589e-06	1.2218811331297565e-06	1.0321730400935155e-06	1.861348982896421e-07	0.0	0.0
TTGAGAACACTGAACGATATTAAGTCCTGGCAAACGTTAACCAAGTTAAGTG	0.0	0.0	0.0	0.0	0.0	0.0	0.0	0.0	0.0	0.0	1.8521538558229452e-07
CGCGAAAAATTTAAATCACTTTATTCCATGGAACGAAAAACAAGTTTGATAA	0.0	0.0	0.0	4.23900939921985e-07	1.404970236755488e-07	7.366476535447909e-07	8.72772237953092e-08	4.128692160374061e-07	0.0	0.0	0.0
TGGTTAATATATAACGCTTTTGTGTACGACAAATTAAAAAGCATGTTATGTG	0.0	6.004643190431222e-07	1.6308404985005786e-07	1.8167183139464097e-07	6.322366065417045e-07	5.893181228358326e-07	5.236633427718551e-07	4.128692160374061e-07	3.102248304823703e-07	0.0	0.0
ACTAAAATTTAAAATCACCTTATGTCCTGGCAAACGTTAACCAAGTTAAGTG	1.5124440714151118e-06	1.8681112147935665e-06	8.969622741741488e-07	1.332260096898658e-06	1.0537276775695076e-06	1.4732953070895817e-06	8.72772237953092e-07	1.4450422561366454e-06	9.306744914471109e-07	7.393729555414279e-08	2.778230783745175e-07
CCCACAAGGCCGAACGACGTTGGCGGCGACAAATTAAAAAGCATGTTATGTG	0.0	0.0	0.0	0.0	0.0	2.2099429606343725e-07	0.0	6.881153600623435e-08	0.0	7.393729555414279e-08	0.0
CCCTTAATACAAAATACGGTTCGAGCCGACAAATTAAAAAGCATGTTATGTG	3.980115977388839e-07	7.339008343855198e-07	8.1542024924912e-08	2.4222910852618794e-07	0.0	0.0	8.72772237953092e-08	1.376230720124687e-07	0.0	0.0	0.0
TAAGTAAGCCATAAGCGTATTAGACTCCATGAAAGAATAATGGTTTTATAGT	0.0	0.0	0.0	0.0	0.0	0.0	0.0	2.0643460801870306e-07	0.0	0.0	0.0
TTGTAAAATGGTAAGAAATTTGGAGGTGCTTAATTATCAACACTATTGACAA	7.960231954789539e-07	0.0	8.1542024924912e-08	0.0	0.0	0.0	0.0	0.0	0.0	0.0	0.0
CGGTGAAGGGCTAACCGATTTCTACGCGACAAATTAAAAAGCATGTTATGTG	5.572162368351491e-07	1.0007738650714813e-06	1.223130373875434e-06	1.029473711238611e-06	5.619880947033518e-07	8.83977184253749e-07	1.3964355807295194e-06	1.3762307201246872e-06	7.445395931574688e-07	2.218118866619976e-07	1.8521538558229452e-07
GGACCAACTATGAAGCAGCTTGGGTTATCACAAGATTTAAATTTATTACGAC	1.1144324736702983e-06	1.8681112147935665e-06	2.120092648050752e-06	1.2111455426309398e-06	7.727336302172533e-07	7.366476535447908e-08	8.72772237953092e-08	0.0	0.0	0.0	0.0
GTCACAAATCGGAAATGGATTAAATTTACCTAAATTTCAAACTTATTTGCCT	0.0	2.668730306859617e-07	0.0	1.8167183139464097e-07	7.024851183800573e-08	2.2099429606343725e-07	1.745544475906184e-07	6.881153600623435e-08	0.0	0.0	0.0
GTCCAAACATATAAAAAGATTATTCGCGACAAATTAAAAAGCATGTTATGTG	7.960231954789539e-07	9.340556073991162e-07	1.6308404985005783e-06	7.2668732557972e-07	6.322366065417045e-07	5.893181228358326e-07	3.491088951812368e-07	4.816807520436406e-07	6.204496609647407e-08	0.0	0.0
TATTCAAGCTTAAATGCCCTTTCTAGCGACAAATTAAAAAGCATGTTATGTG	2.1492626277954287e-06	1.8681112147935665e-06	2.5278027726758968e-06	1.8167183139464098e-06	1.4752187485973108e-06	2.0626134299323248e-06	1.745544475906184e-06	1.3074191841241766e-06	4.963597287720125e-07	0.0	0.0
ACCTCAAACAATAATTTATTTCTCCGATCACAAGATTTAAATTTATTACGAC	2.2288649473429683e-06	2.868885079873213e-06	1.7123825234256073e-06	1.2111455426309398e-06	1.404970236755488e-07	7.366476535447908e-08	0.0	6.881153600623435e-08	0.0	0.0	0.0
ACACAAAGAGGGAATGGCATTCCGGCCATGGAACGAAAAACAAGTTTGATAA	1.5124440714151118e-06	1.0007738650714813e-06	4.892521495490043e-07	7.87244602711267e-07	7.727336302172533e-07	6.629828881903117e-07	1.0473266855437103e-06	1.582665328149114e-06	7.445395931574688e-07	7.393729555414279e-08	2.778230783745175e-07
TGGTTAAAGTCAAAGGTTATTGAGCGCATGGAACGAAAAACAAGTTTGATAA	9.55227834575219e-07	6.004643190431222e-07	1.3862144237254916e-06	8.47801879842814e-07	8.429821420556062e-07	6.629828881903117e-07	8.72772237953092e-07	5.504922880498748e-07	3.102248304823703e-07	1.4787459110871635e-07	0.0
CATACAATCCCTAAACACCTTATCCCTACCTAAATTTCAAACTTATTTGCCT	0.0	0.0	0.0	2.4222910852618794e-07	0.0	2.946590614179163e-07	3.491088951812368e-07	0.0	6.204496609647407e-08	0.0	0.0
TAGCTAAACTGTAAATCCCTTGTTATCATGGAACGAAAAACAAGTTTGATAA	0.0	0.0	0.0	0.0	0.0	0.0	0.0	0.0	0.0	0.0	1.8521538558229452e-07
TTGAGAACTCGGAACCGTATTAACTCCTGGCAAACGTTAACCAAGTTAAGTG	0.0	0.0	0.0	0.0	0.0	0.0	0.0	0.0	0.0	4.436237733250721e-07	1.8521538558229452e-07
TGAGTAATTGCAACTGGGTTAAGCCAACCCTAACACGAAACTGCGTTCGGAC	2.3880695864380474e-07	0.0	0.0	0.0	7.024851183800573e-08	0.0	1.745544475906184e-07	0.0	1.2408993219272823e-07	0.0	0.0
TCTGTAAATTTTAATTGTGTTACTATACCGCAAAACTGAAGAATATTCCCCG	0.0	6.004643190431222e-07	5.707941744740332e-07	9.08359156974361e-07	2.1074553551390154e-07	7.366476535447908e-08	0.0	2.0643460801870306e-07	0.0	0.0	0.0
GAATCAATCAAGAACTATGTTGTTGACGTGCAAGTGATAATAATATTTTACG	0.0	0.0	0.0	0.0	0.0	0.0	0.0	0.0	0.0	0.0	1.8521538558229452e-07
CGTTCAATAGAGAAGATCATTTGTGGATCACAAGATTTAAATTTATTACGAC	1.1144324736702983e-06	4.670278036995581e-07	4.0771012462397536e-07	6.055727713166259e-08	1.404970236755488e-07	0.0	0.0	0.0	0.0	0.0	0.0
CAATAAATCTTTAAGGACTTTAGCTGCATGGAACGAAAAACAAGTTTGATAA	3.1840927819134435e-07	0.0	1.6308404985005786e-07	0.0	0.0	0.0	0.0	0.0	0.0	0.0	0.0
GTGGCAAGTTACAAGACATTTCATTGCGACAAATTAAAAAGCATGTTATGTG	1.4328417518675724e-06	1.1342103804138792e-06	4.892521495490043e-07	1.756161036818331e-06	5.619880947033518e-07	5.156533574813536e-07	5.236633427718551e-07	4.128692160374061e-07	2.4817986438545645e-07	0.0	0.0
TCATAAACTAGTAATAATTTTGGGGTACCCTAACACGAAACTGCGTTCGGAC	2.706478864628206e-06	2.868885079873213e-06	2.6093447976009258e-06	2.664520193797316e-06	2.318200890652917e-06	1.4732953070895817e-06	1.2218811331297565e-06	1.513853792137156e-06	1.4890791863193356e-06	0.0	0.0
TACGTAAAGTCCAACGATTTTATCCATACCTAAATTTCAAACTTATTTGCCT	9.55227834575219e-07	7.339008343855198e-07	1.3046723988004629e-06	1.756161036818331e-06	1.0537276775695076e-06	1.178636245673969e-06	1.3964355807295194e-06	1.3762307201246872e-06	8.065845592543827e-07	7.393729555414279e-08	0.0
GGCAGAAGAGGGAAGTGGATTTGAGGTACCTAAATTTCAAACTTATTTGCCT	3.980115977388839e-07	8.006190920567186e-07	9.785042990991779e-07	5.45015494185079e-07	4.917395828661558e-07	6.629828881903117e-07	1.1346039093390196e-06	1.2386076481122184e-06	3.722697965792842e-07	0.0	0.0
AGTCAAAGTCACAAGGCGTTTGGTAATACCTAAATTTCAAACTTATTTGCCT	3.1840927819134435e-07	5.337460613707569e-07	8.1542024924912e-08	5.45015494185079e-07	7.024851183800573e-08	3.6832382677239544e-07	4.36386118976546e-07	1.376230720124687e-07	2.4817986438545645e-07	0.0	0.0
TAATTAAATGAGAAAATAATTCTCGTTACCTAAATTTCAAACTTATTTGCCT	0.0	7.339008343855198e-07	8.154202492491198e-07	6.66130048448173e-07	3.5124255918945033e-07	8.83977184253749e-07	1.745544475906184e-07	4.128692160374061e-07	1.2408993219272823e-07	0.0	9.260769279136241e-08
TTGTGAATCATTAATTTCATTAGATACGACAAATTAAAAAGCATGTTATGTG	2.865683503723285e-06	3.1357581105580084e-06	2.6093447976009258e-06	4.23900939921985e-06	3.0909345208667e-06	1.9889486645697834e-06	1.4837128045236855e-06	2.6836499042488636e-06	1.0547644236398392e-06	7.393729555414279e-08	2.778230783745175e-07
GCTGCAAACAATAAGCCATTTCCTGAATCACAAGATTTAAATTTATTACGAC	3.0248881428183643e-06	3.4026311412428037e-06	1.1415883489492356e-06	6.05572771316626e-07	5.619880947033518e-07	3.6832382677239544e-07	8.72772237953092e-08	0.0	0.0	0.0	0.0
CATAGAATATGGAACCATCTTACGTTCGACAAATTAAAAAGCATGTTATGTG	0.0	0.0	0.0	3.0278638565773494e-07	0.0	2.2099429606343725e-07	0.0	0.0	0.0	0.0	0.0
AAACGAAAAGCAAACGCAGTTCGGCGCTGGCAAACGTTAACCAAGTTAAGTG	7.164208759314142e-07	6.671825767143209e-08	1.6308404985005786e-07	0.0	0.0	0.0	0.0	0.0	0.0	0.0	0.0
CAGCTAAAACTAAATACTTTTCACCACGACAAATTAAAAAGCATGTTATGTG	0.0	0.0	0.0	0.0	0.0	0.0	0.0	0.0	1.861348982896421e-07	0.0	0.0
TTGAGAACACGGAACCGTTTTTAGTACTGGCAAACGTTAACCAAGTTAAGTG	0.0	0.0	0.0	0.0	0.0	0.0	0.0	0.0	3.102248304823703e-07	2.6617426399525864e-06	1.5743307774527305e-06
ATATAAAAATTAAATGTGGTTTTAAACGACAAATTAAAAAGCATGTTATGTG	2.3880695864380474e-07	4.003095460283593e-07	1.1415883489492356e-06	3.0278638565773494e-07	5.619880947033518e-07	5.156533574813536e-07	1.745544475906184e-07	1.376230720124687e-07	1.861348982896421e-07	7.393729555414279e-08	0.0
CATCAAAAGCGCAATATTCTTCTCTACGACAAATTAAAAAGCATGTTATGTG	3.1840927819134435e-07	5.337460613707569e-07	5.707941744740332e-07	6.05572771316626e-07	5.619880947033518e-07	4.419885921268745e-07	2.6183167138592757e-07	1.1009845760997496e-06	1.2408993219272823e-07	7.393729555414279e-08	0.0
CATAGAAACTCGAAGAGTCTTTGCGTATCACAAGATTTAAATTTATTACGAC	4.378127575138397e-06	4.0030954602835924e-06	3.669391121626301e-06	1.756161036818331e-06	9.132306538939589e-07	1.4732953070895816e-07	8.72772237953092e-08	0.0	0.0	0.0	0.0
GTTCTAAATGCAAATCGTGTTAAAGTTACCTAAATTTCAAACTTATTTGCCT	1.91045566915281e-06	1.4010834110951748e-06	1.7939245483506363e-06	1.4533746511548156e-06	2.318200890652917e-06	1.4732953070895817e-06	1.2218811331297565e-06	1.0321730400935155e-06	2.4817986438545645e-07	0.0	0.0
CATAGAAGATTTAAGTTTTTTGTCAAACCCTAACACGAAACTGCGTTCGGAC	2.3880695864380474e-07	0.0	0.0	0.0	0.0	0.0	0.0	0.0	0.0	0.0	0.0
TTAAGAATCGACAATGAAATTGGAATTACCTAAATTTCAAACTTATTTGCCT	0.0	3.3359128835716047e-07	1.6308404985005786e-07	6.055727713166259e-08	2.8099404735225426e-07	0.0	0.0	0.0	0.0	0.0	0.0
GCTCTAAATGGAAAGACCTTTTGTAATACCTAAATTTCAAACTTATTTGCCT	7.960231954789539e-07	1.2009286380815785e-06	4.892521495490043e-07	9.68916434107064e-07	1.4752187485973108e-06	5.893181228358326e-07	9.600494617484013e-07	6.881153600623436e-07	3.102248304823703e-07	0.0	9.260769279136241e-08
GAAGTAAGAGGTAATTTGCTTGGAACCGTGCAAGTGATAATAATATTTTACG	0.0	0.0	0.0	0.0	0.0	0.0	0.0	0.0	0.0	0.0	1.8521538558229452e-07
TAACAAATACGGAACAATGTTTTCGACTGGCAAACGTTAACCAAGTTAAGTG	9.55227834575219e-07	1.334365153423976e-07	2.4462607477508675e-07	0.0	0.0	0.0	0.0	0.0	0.0	0.0	0.0
CGGAGAATGTTGAAATTTATTCTTGGCGACAAATTAAAAAGCATGTTATGTG	2.3880695864380474e-07	2.0015477301476286e-07	4.0771012462397536e-07	1.2111455426309397e-07	0.0	7.366476535447908e-08	1.745544475906184e-07	2.752461440249374e-07	1.2408993219272823e-07	7.393729555414279e-08	9.260769279136241e-08
GCCCTAAGCCTGAATTCTGTTTCTTTCGACAAATTAAAAAGCATGTTATGTG	7.960231954789539e-07	5.337460613707569e-07	3.261680997001157e-07	3.0278638565773494e-07	3.5124255918945033e-07	3.6832382677239544e-07	2.6183167138592757e-07	2.0643460801870306e-07	6.204496609647407e-08	0.0	0.0
GCTTTAAAGGTAAACGGACTTGCTGTTACCTAAATTTCAAACTTATTTGCCT	3.1840927819134435e-07	0.0	1.6308404985005786e-07	6.055727713166259e-08	0.0	3.6832382677239544e-07	1.745544475906184e-07	0.0	1.2408993219272823e-07	7.393729555414279e-08	0.0
GCTTGAACGATAAAAGGATTTTTCTACATGGAACGAAAAACAAGTTTGATAA	0.0	4.003095460283593e-07	3.261680997001157e-07	4.84458217053532e-07	8.429821420556062e-07	5.156533574813536e-07	9.600494617484013e-07	6.193038240561092e-07	1.861348982896421e-07	7.393729555414279e-08	0.0
TAATCAAACGGAAATTTATTTCTGGACTGGCAAACGTTAACCAAGTTAAGTG	3.1840927819134435e-07	4.670278036995581e-07	1.6308404985005786e-07	1.090030988370158e-06	1.1239761894078604e-06	8.83977184253749e-07	7.854950141577828e-07	8.257384320748122e-07	3.722697965792842e-07	7.393729555414279e-08	9.260769279136241e-08
ACCGTAATTTTCAATTATTTTCAGGGTACCTAAATTTCAAACTTATTTGCCT	3.980115977388839e-07	9.340556073991162e-07	1.5492984735755496e-06	6.66130048448173e-07	4.917395828661558e-07	2.946590614179163e-07	3.491088951812368e-07	8.945499680810466e-07	6.204496609647407e-08	2.218118866619976e-07	0.0
TCTATAAGGGGGAAATCTGTTTATAACGACAAATTAAAAAGCATGTTATGTG	0.0	0.0	2.4462607477508675e-07	0.0	0.0	0.0	0.0	0.0	0.0	0.0	0.0
CGCTAAAACCAGAATTTGTTTATAAACGACAAATTAAAAAGCATGTTATGTG	0.0	3.3359128835716047e-07	4.0771012462397536e-07	7.2668732557972e-07	3.5124255918945033e-07	4.419885921268745e-07	1.745544475906184e-07	4.128692160374061e-07	1.861348982896421e-07	0.0	0.0
ATTGAAACATCAAAATAGTTTACCTATACCTAAATTTCAAACTTATTTGCCT	0.0	0.0	0.0	0.0	0.0	0.0	0.0	0.0	1.861348982896421e-07	0.0	0.0
ATGTGAAAGTGCAATAATGTTTTCTACATGGAACGAAAAACAAGTTTGATAA	7.164208759314142e-07	7.339008343855198e-07	7.33878224324091e-07	6.66130048448173e-07	9.83479165731155e-07	8.83977184253749e-07	7.854950141577828e-07	8.945499680810466e-07	8.686295253512965e-07	0.0	0.0
AGGTAAAAGCTCAAGAGACTTCGCTCACCCTAACACGAAACTGCGTTCGGAC	1.5761259270484e-05	1.0141175166057211e-05	7.094156168465823e-06	7.751331472856512e-06	1.1801749988801619e-05	9.13443090396462e-06	1.0647821303025436e-05	8.945499680810466e-06	5.459957016493236e-06	1.4048086155317284e-06	1.6669384702428023e-06
CTGCGAAAATCCAAGTTCATTGTGGGCGACAAATTAAAAAGCATGTTATGTG	2.9452858232708247e-06	3.1357581105580084e-06	4.892521495490043e-06	4.360123953476007e-06	3.3719285682224246e-06	4.272556390566697e-06	3.22925728042987e-06	3.5093883363236757e-06	2.233618779473506e-06	1.4787459110871635e-07	3.704307711656647e-07
TTTGGAAATGTTAAGGGCTTTTTATTTACCTAAATTTCAAACTTATTTGCCT	0.0	0.0	3.261680997001157e-07	6.055727713166259e-08	0.0	7.366476535447908e-08	0.0	6.881153600623435e-08	0.0	0.0	0.0
TTTCGAACACGGCACGGTATTTAGTCCTGGCAAACGTTAACCAAGTTAAGTG	0.0	0.0	0.0	0.0	0.0	0.0	0.0	0.0	0.0	2.957491822163558e-07	9.260769279136241e-08
GTTTAAAACACTAATTTTGTTAAATCCATGGAACGAAAAACAAGTTTGATAA	3.980115977388839e-07	1.2676468957527771e-06	3.261680997001157e-07	1.2717028197705791e-06	2.8099404735225426e-07	2.2099429606343725e-07	2.6183167138592757e-07	2.0643460801870306e-07	3.722697965792842e-07	0.0	9.260769279136241e-08
AGAAAAACTACAATTGGCTTGTTTAACTGGCAAACGTTAACCAAGTTAAGTG	0.0	2.0015477301476286e-07	0.0	0.0	0.0	0.0	0.0	0.0	0.0	0.0	0.0
TCAGAAAATGGTAAACAGCTTAAATTCATGGAACGAAAAACAAGTTTGATAA	1.6716487105101911e-06	8.673373497279175e-07	8.154202492491198e-07	1.2111455426309397e-07	1.404970236755488e-07	7.366476535447909e-07	4.36386118976546e-07	6.881153600623435e-08	1.2408993219272823e-07	1.4787459110871635e-07	1.8521538558229452e-07
AAATAAAGCTTTAAGATATTTCAGAACGACAAATTAAAAAGCATGTTATGTG	1.9900579887003496e-06	3.269194625900406e-06	5.463315669965245e-06	4.7234676162676014e-06	4.566153269464011e-06	4.1252268598531325e-06	3.3165345042240357e-06	3.7158229443366552e-06	2.5438436099580754e-06	3.6968647777071396e-07	3.704307711656647e-07
AATCCAACAACCAACGCAGTTTTCGGCTGGCAAACGTTAACCAAGTTAAGTG	2.865683503723285e-06	2.935603337544412e-06	2.7724288474509833e-06	2.2406192538660823e-06	4.144662198436207e-06	5.009204044111488e-06	5.1493562039243855e-06	3.5093883363236757e-06	1.675214084607878e-06	5.175610688794303e-07	9.26076927913624e-07
TGGAAAAATCGGAACGCTTTTCTACGCTGGCAAACGTTAACCAAGTTAAGTG	1.7512510300577307e-06	2.802166822202014e-06	2.201634672975781e-06	2.9673065794492707e-06	3.7231711274084043e-06	1.7679543685051943e-06	2.269207818682611e-06	2.1331576161989885e-06	8.686295253512965e-07	5.914983644337885e-07	3.704307711656647e-07
CTAGCAATTTCAAATATCGTTGGAGATACCTAAATTTCAAACTTATTTGCCT	3.980115977388839e-07	4.670278036995581e-07	5.707941744740332e-07	7.2668732557972e-07	0.0	2.946590614179163e-07	2.6183167138592757e-07	0.0	2.4817986438545645e-07	0.0	0.0
ATTCAAATTCCTAATGATATTATATGCTGGCAAACGTTAACCAAGTTAAGTG	1.2736371127606338e-06	1.1342103804138792e-06	8.969622741741488e-07	1.4533746511548156e-06	1.1239761894078604e-06	2.0626134299323248e-06	1.920098923494516e-06	1.6514768641496245e-06	9.306744914471109e-07	2.957491822163558e-07	0.0
CGGAAAAAATTAAAATGTGTTAGTGTCGACAAATTAAAAAGCATGTTATGTG	7.164208759314142e-07	1.6679564417799702e-06	9.785042990991779e-07	1.6350464825506126e-06	1.756212795953035e-06	5.893181228358326e-07	8.72772237953092e-07	7.56926896068578e-07	1.861348982896421e-07	2.218118866619976e-07	0.0
TTCCAAAAAGGCAACAGAGTTGTAAGCTGGCAAACGTTAACCAAGTTAAGTG	2.069660308247889e-06	1.4678016687663737e-06	1.5492984735755496e-06	1.029473711238611e-06	9.83479165731155e-07	2.4309372566989614e-06	1.745544475906184e-07	1.3762307201246872e-06	8.065845592543827e-07	7.393729555414279e-08	9.260769279136241e-08
CACCTAACTTTTAAGTTAGTTCGCGTCGACAAATTAAAAAGCATGTTATGTG	0.0	0.0	3.261680997001157e-07	0.0	1.404970236755488e-07	7.366476535447908e-08	0.0	2.0643460801870306e-07	0.0	1.4787459110871635e-07	0.0
TTCGCAATCTGGAAAGGCGTTTATGACGACAAATTAAAAAGCATGTTATGTG	1.2736371127606338e-06	1.8681112147935665e-06	1.1415883489492356e-06	3.0278638565773494e-07	9.132306538939589e-07	6.629828881903117e-07	6.982177903624736e-07	9.63361504087281e-07	4.963597287720125e-07	0.0	9.260769279136241e-08
AAACTAAAGGGCAAGTTGGTTATCGACATGGAACGAAAAACAAGTTTGATAA	3.422899740556062e-06	2.0682659878188273e-06	1.4677564486505206e-06	2.2406192538660823e-06	4.144662198436207e-06	1.178636245673969e-06	1.6582672521120179e-06	1.926723008174562e-06	8.065845592543827e-07	2.957491822163558e-07	5.556461567479593e-07
CCGGTAATATATAAATGGTTTATCGTTACCTAAATTTCAAACTTATTTGCCT	0.0	0.0	2.4462607477508675e-07	3.0278638565773494e-07	7.024851183800573e-08	0.0	8.72772237953092e-08	0.0	0.0	0.0	0.0
TTGAGAACACGGAAATGTTTTTAGTACTGGCAAACGTTAACCAAGTTAAGTG	0.0	0.0	0.0	0.0	0.0	0.0	0.0	0.0	0.0	0.0	3.704307711656647e-07
ACGACAATGTTAAATAAGTTTGACGACGACAAATTAAAAAGCATGTTATGTG	1.0348301541227585e-06	1.0674921227426801e-06	1.7123825234256073e-06	1.756161036818331e-06	7.024851183800574e-07	1.9152838992187596e-06	2.9674256090359402e-06	2.2707806882114573e-06	3.722697965792842e-07	2.218118866619976e-07	9.260769279136241e-08
TATATAAGTTAAAATTACGTTGGGGACATGGAACGAAAAACAAGTTTGATAA	8.756255150264934e-07	2.3351390185036223e-06	2.5278027726758968e-06	3.270092965112786e-06	2.8801889853527983e-06	3.5359087370219065e-06	2.0073761472886824e-06	1.4450422561366454e-06	1.8613489828964208e-06	7.393729555414279e-08	9.260769279136241e-08
TATACAAGATGCAATAAAATTTCCTTCGACAAATTAAAAAGCATGTTATGTG	1.6716487105101911e-06	2.134984245490026e-06	2.5278027726758968e-06	2.906749302321192e-06	1.9669583314669368e-06	1.6942896031541705e-06	1.4837128045236855e-06	3.1653306562867806e-06	1.4890791863193356e-06	2.957491822163558e-07	3.704307711656647e-07
AAATTAAGAATTAACCTACTTAGGGATACCTAAATTTCAAACTTATTTGCCT	7.164208759314142e-07	9.340556073991162e-07	3.261680997001157e-07	1.2111455426309397e-07	0.0	3.6832382677239544e-07	1.745544475906184e-07	1.376230720124687e-07	0.0	0.0	0.0
CTCAAAATTTATAATTGGCTTATTTAAATTAAATATGTAATAGACTTCTCGT	0.0	2.0015477301476286e-07	2.120092648050752e-06	1.332260096898658e-06	4.917395828661558e-07	1.1049714803183382e-06	8.72772237953092e-08	8.257384320748122e-07	8.065845592543827e-07	7.393729555414279e-08	0.0
TCGAGAACACGGAACGGGATTTAGTCCTGGCAAACGTTAACCAAGTTAAGTG	0.0	0.0	0.0	0.0	0.0	0.0	0.0	0.0	4.963597287720125e-07	1.4048086155317284e-06	8.334692351224768e-07
AAAGTAAACTTGAAACTTATTTAAATCTGGCAAACGTTAACCAAGTTAAGTG	2.3880695864380474e-07	1.0007738650714813e-06	2.5278027726758968e-06	2.906749302321192e-06	1.5454672604391337e-06	2.504602022049985e-06	3.491088951812368e-07	1.99553454418652e-06	2.233618779473506e-06	5.914983644337885e-07	1.8521538558229452e-07
CGGACAATGAGGAAGGGGCTTTGCCGACCCTAACACGAAACTGCGTTCGGAC	2.6268765450806665e-06	3.536067656585201e-06	2.7724288474509833e-06	2.6039629166576767e-06	3.0909345208667e-06	2.799261083477116e-06	4.189306742177128e-06	3.5781998723241865e-06	7.445395931574688e-07	1.4787459110871635e-07	4.63038463956812e-07
GACTCAACATTGAAGAGCTTTATTTCACCCTAACACGAAACTGCGTTCGGAC	1.194034793213094e-06	4.670278036995581e-07	4.892521495490043e-07	6.66130048448173e-07	9.83479165731155e-07	1.2523010110249926e-06	1.2218811331297565e-06	8.945499680810466e-07	1.2408993219272823e-07	1.4787459110871635e-07	9.260769279136241e-08
GAAGAAATCTATAAATGTTTTTGGTTTACCTAAATTTCAAACTTATTTGCCT	0.0	2.0015477301476286e-07	6.523361993990621e-07	6.05572771316626e-07	1.404970236755488e-07	3.6832382677239544e-07	8.72772237953092e-08	5.504922880498748e-07	2.4817986438545645e-07	0.0	0.0
ACTGAAAAAGTCAAGGGGATTTAACACATGGAACGAAAAACAAGTTTGATAA	1.1144324736702983e-06	2.0015477301476286e-07	1.6308404985005786e-07	4.23900939921985e-07	7.024851183800573e-08	7.366476535447908e-08	8.72772237953092e-08	0.0	0.0	0.0	0.0
GAGCTAATTTATAACTGGATTAATTCCGACAAATTAAAAAGCATGTTATGTG	3.1840927819134435e-07	4.670278036995581e-07	1.6308404985005786e-07	9.08359156974361e-07	7.727336302172533e-07	2.2099429606343725e-07	2.6183167138592757e-07	8.257384320748122e-07	6.204496609647407e-08	0.0	9.260769279136241e-08
AACATAAATTTGAATTGTCTTAACTCCATGGAACGAAAAACAAGTTTGATAA	3.0248881428183643e-06	1.4010834110951748e-06	4.892521495490043e-07	7.2668732557972e-07	1.264473213083409e-06	1.841619133867736e-06	1.6582672521120179e-06	1.582665328149114e-06	1.1788543558347664e-06	5.914983644337885e-07	1.8521538558229452e-07
CCCATAATATTTAATAGGATTAGAGCTACCTAAATTTCAAACTTATTTGCCT	0.0	0.0	0.0	0.0	0.0	2.946590614179163e-07	2.6183167138592757e-07	6.881153600623435e-08	0.0	0.0	0.0
GTGTAAACTAGTAAAATTATTAAGAACGACAAATTAAAAAGCATGTTATGTG	0.0	0.0	0.0	7.2668732557972e-07	6.322366065417045e-07	2.2099429606343725e-07	8.72772237953092e-08	3.440576800311718e-07	1.2408993219272823e-07	7.393729555414279e-08	0.0
CTTTCAAAAGGTAATAGGATTTAGAACTGGCAAACGTTAACCAAGTTAAGTG	0.0	0.0	0.0	3.63343662790438e-07	2.8099404735225426e-07	2.2099429606343725e-07	1.745544475906184e-07	0.0	3.722697965792842e-07	1.4787459110871635e-07	0.0
GTTTCAACAATAAAGTGGGTTTCGGAAACAAAACATAAAACACAGTTACCAA	0.0	0.0	0.0	0.0	2.1074553551390154e-07	0.0	0.0	0.0	6.204496609647407e-08	0.0	0.0
TTGAGAACACGGAGAGGTATTTAGACCTGGCAAACGTTAACCAAGTTAAGTG	0.0	0.0	0.0	0.0	0.0	0.0	0.0	0.0	0.0	2.218118866619976e-07	9.260769279136241e-08
CTATTAACGTACAATTGTTTTTTGAGTACCTAAATTTCAAACTTATTTGCCT	3.1840927819134435e-07	6.004643190431222e-07	1.7123825234256073e-06	6.66130048448173e-07	8.429821420556062e-07	7.366476535447909e-07	3.491088951812368e-07	1.1697961121117079e-06	9.92719457544025e-07	1.4787459110871635e-07	1.8521538558229452e-07
TAATTAACTATCAATAATTTTTTGTTCGACAAATTAAAAAGCATGTTATGTG	1.4328417518675724e-06	3.0690398528868095e-06	9.62195894114172e-06	9.56804978680292e-06	4.917395828661558e-06	6.408834585838528e-06	1.3091583569239228e-06	5.573734416510707e-06	5.584046948678268e-06	6.654356599870698e-07	2.778230783745175e-07
GTGCTAATGGGGAATACGTTTTGAAACTGGCAAACGTTAACCAAGTTAAGTG	0.0	0.0	3.261680997001157e-07	0.0	7.024851183800573e-08	0.0	0.0	0.0	0.0	0.0	0.0
CATCTAAATACTAATTCTGTTTAGAATACCTAAATTTCAAACTTATTTGCCT	2.3880695864380474e-07	6.671825767143209e-08	6.523361993990621e-07	3.0278638565773494e-07	4.917395828661558e-07	1.4732953070895816e-07	0.0	2.0643460801870306e-07	0.0	0.0	0.0
TGTGAAAGCCGAAACGTGATTCGAGATACCTAAATTTCAAACTTATTTGCCT	5.572162368351491e-07	4.003095460283593e-07	1.6308404985005786e-07	1.2111455426309397e-07	2.1074553551390154e-07	0.0	0.0	1.376230720124687e-07	0.0	0.0	0.0
ATCCAAACCATGAAACGTATTAAGCCGAAGCAACAGGCAAACCGATTATGTA	0.0	0.0	0.0	0.0	0.0	0.0	0.0	0.0	1.861348982896421e-07	0.0	0.0
AGGCGAATCGTGAAGTTAATTTCCCACGACAAATTAAAAAGCATGTTATGTG	2.3880695864380474e-07	1.334365153423976e-06	8.154202492491198e-07	6.66130048448173e-07	2.8099404735225426e-07	2.2099429606343725e-07	8.72772237953092e-08	6.881153600623435e-08	1.861348982896421e-07	2.218118866619976e-07	1.8521538558229452e-07
CATAAAAACCTTAATGCTTTTAGTTTTACCTAAATTTCAAACTTATTTGCCT	0.0	3.3359128835716047e-07	8.1542024924912e-08	6.055727713166259e-08	7.024851183800573e-08	0.0	0.0	0.0	0.0	0.0	0.0
TTCGCAATTTTCAAGGATATTCTCGCCGACAAATTAAAAAGCATGTTATGTG	1.4328417518675724e-06	1.2676468957527771e-06	1.4677564486505206e-06	1.6350464825506126e-06	1.4752187485973108e-06	8.103124188992698e-07	9.600494617484013e-07	1.6514768641496245e-06	1.861348982896421e-07	1.4787459110871635e-07	1.8521538558229452e-07
TCTATAAAATTAAAGGTTTTTGATATATCACAAGATTTAAATTTATTACGAC	0.0	2.668730306859617e-07	8.1542024924912e-08	6.055727713166259e-08	0.0	0.0	0.0	0.0	0.0	0.0	0.0
TTTCAAAGCCCGAAATGGTTTGGGCCCGACAAATTAAAAAGCATGTTATGTG	3.1840927819134435e-07	1.334365153423976e-07	2.4462607477508675e-07	0.0	2.8099404735225426e-07	2.946590614179163e-07	1.745544475906184e-07	2.0643460801870306e-07	6.204496609647407e-08	0.0	0.0
ACCGTAAAGTCTAACTTAATTACATCCGACAAATTAAAAAGCATGTTATGTG	6.368185563826887e-07	6.671825767143209e-08	0.0	0.0	0.0	0.0	0.0	0.0	0.0	0.0	0.0
ATATTAACTAACAAAGATTTTTGACGATCACAAGATTTAAATTTATTACGAC	1.91045566915281e-06	5.871206675077159e-06	1.223130373875434e-06	9.68916434107064e-07	1.404970236755488e-07	7.366476535447908e-08	0.0	0.0	0.0	0.0	0.0
CGTAGAAACATCAAGGTGATTCGTGATACCTAAATTTCAAACTTATTTGCCT	0.0	0.0	0.0	0.0	0.0	0.0	0.0	5.504922880498748e-07	1.2408993219272823e-07	0.0	0.0
CCTTGAAGAGTAAATGTAATTAGGTTTACCTAAATTTCAAACTTATTTGCCT	2.5472742255331265e-06	1.6012381841087714e-06	2.120092648050752e-06	1.5139319282944551e-06	9.132306538939589e-07	1.841619133867736e-06	8.72772237953092e-07	9.63361504087281e-07	4.3431476267509854e-07	0.0	0.0
CTCTAAAATGTTAACAATTTTGTTTCTACCTAAATTTCAAACTTATTTGCCT	0.0	0.0	0.0	2.4222910852618794e-07	4.214910710278031e-07	0.0	0.0	0.0	0.0	0.0	0.0
CAGTGAAACGAGAAGTTGATTGCGAGAATTAAATATGTAATAGACTTCTCGT	0.0	8.006190920567186e-07	3.2616809970011567e-06	1.9983901453422067e-06	2.1074553551390154e-07	2.2099429606343725e-07	2.6183167138592757e-07	7.56926896068578e-07	4.3431476267509854e-07	0.0	0.0
TACGTAATTGTACAATGGACTTGTGACGACAAATTAAAAAGCATGTTATGTG	0.0	0.0	0.0	0.0	0.0	0.0	2.6183167138592757e-07	0.0	0.0	0.0	0.0
GCCTTAATACGAAATGGAATTATTCGCGTGCAAGTGATAATAATATTTTACG	0.0	0.0	0.0	0.0	0.0	0.0	0.0	0.0	0.0	2.218118866619976e-07	9.260769279136241e-08
CCGTGAATTTATAATGGCCTTTACATCGACAAATTAAAAAGCATGTTATGTG	7.960231954789539e-07	9.340556073991162e-07	6.523361993990621e-07	1.029473711238611e-06	8.429821420556062e-07	1.399630541738558e-06	1.1346039093390196e-06	8.945499680810466e-07	2.4817986438545645e-07	0.0	0.0
GTCCCAAATTAAAAAATAATTTTTTGCGACAAATTAAAAAGCATGTTATGTG	0.0	0.0	2.4462607477508675e-07	0.0	0.0	0.0	0.0	0.0	0.0	0.0	0.0
TGTATAACCTATAAGGAGTTTGCACATACCTAAATTTCAAACTTATTTGCCT	3.1840927819134435e-07	2.0015477301476286e-07	0.0	6.055727713166259e-08	0.0	4.419885921268745e-07	8.72772237953092e-08	6.881153600623435e-08	6.204496609647407e-08	0.0	0.0
TAAGAAAGAGTTAAACGTATTTGTGGCGACAAATTAAAAAGCATGTTATGTG	6.368185563826887e-07	3.3359128835716047e-07	8.1542024924912e-08	6.05572771316626e-07	4.917395828661558e-07	4.419885921268745e-07	3.491088951812368e-07	5.504922880498748e-07	1.861348982896421e-07	7.393729555414279e-08	0.0
TAATCAAATGATAACATCCTTTATGCCATGGAACGAAAAACAAGTTTGATAA	2.3880695864380474e-07	4.670278036995581e-07	2.4462607477508675e-07	8.47801879842814e-07	1.1239761894078604e-06	2.2099429606343725e-07	0.0	0.0	0.0	0.0	0.0
TCGCGAAAAAAGAATTATATTTCATGATCACAAGATTTAAATTTATTACGAC	3.1840927819134435e-07	6.671825767143209e-07	4.892521495490043e-07	3.63343662790438e-07	2.1074553551390154e-07	0.0	1.745544475906184e-07	0.0	0.0	0.0	0.0
TGATAAAGTTCAAAGTCGTTTCTTTTCTGGCAAACGTTAACCAAGTTAAGTG	5.572162368351491e-07	6.004643190431222e-07	7.33878224324091e-07	7.87244602711267e-07	1.4752187485973108e-06	8.83977184253749e-07	6.982177903624736e-07	6.193038240561092e-07	4.3431476267509854e-07	7.393729555414279e-08	1.8521538558229452e-07
CAGACAACGGGCAATTTTGTTTTGCGTACCTAAATTTCAAACTTATTTGCCT	7.960231954789539e-07	8.673373497279175e-07	8.154202492491198e-07	1.756161036818331e-06	4.917395828661558e-07	8.83977184253749e-07	1.745544475906184e-07	9.63361504087281e-07	1.861348982896421e-07	0.0	0.0
TAAACAAAAGCAAATTCAATTATAGAACCCTAACACGAAACTGCGTTCGGAC	3.1840927819134435e-07	5.337460613707569e-07	1.6308404985005783e-06	7.2668732557972e-07	2.8099404735225426e-07	2.946590614179163e-07	8.72772237953092e-08	5.504922880498748e-07	0.0	0.0	0.0
CAATCAACTTTCAATGCTCTTTCGCGCATGGAACGAAAAACAAGTTTGATAA	4.776139172876095e-07	2.668730306859617e-07	2.4462607477508675e-07	6.05572771316626e-07	0.0	0.0	0.0	0.0	0.0	0.0	0.0
TAAGTAAAATCTAAATAATTTTGCTGTACATAACAAAAAAATCGATTGACAC	0.0	0.0	0.0	0.0	0.0	0.0	0.0	0.0	0.0	0.0	1.8521538558229452e-07
TCGAAAATAGTAAAATGTCTTACAAACTGGCAAACGTTAACCAAGTTAAGTG	1.6477680146388135e-05	1.9948759043805087e-05	2.3076393053736413e-05	2.821969114332633e-05	2.58514523563565e-05	2.7034968885115705e-05	2.0510147591857652e-05	2.2845429954115597e-05	1.5014881795312421e-05	2.070244275519875e-06	3.7969154044467192e-06
CGGAAAAGGACAAAAGCATTTACCCTCTGGCAAACGTTAACCAAGTTAAGTG	6.368185563826887e-07	5.337460613707569e-07	1.4677564486505206e-06	8.47801879842814e-07	4.917395828661558e-07	1.0313067149638589e-06	2.6183167138592757e-07	6.881153600623435e-08	2.4817986438545645e-07	1.4787459110871635e-07	0.0
TTGAGCACACGGAAGGGGATTTAGTCCTGGCAAACGTTAACCAAGTTAAGTG	0.0	0.0	0.0	0.0	0.0	0.0	0.0	0.0	0.0	2.218118866619976e-07	2.778230783745175e-07
GTCTTAATCGGAAAGTGCGTTGTAGCCTGGCAAACGTTAACCAAGTTAAGTG	3.5821043796511416e-06	1.8681112147935665e-06	1.6308404985005783e-06	2.6039629166576767e-06	2.107455355139015e-06	1.9152838992187596e-06	3.491088951812368e-06	3.4405768003117177e-06	3.7847429318853573e-06	1.922369684409005e-06	3.2412692476955328e-06
CACACAATCTCAAACCTTTTTCTCACCGACAAATTAAAAAGCATGTTATGTG	0.0	0.0	0.0	2.4222910852618794e-07	2.1074553551390154e-07	1.4732953070895816e-07	0.0	4.128692160374061e-07	2.4817986438545645e-07	0.0	0.0
AATCAAAACATTAAGAGGTTTAGGTGCAAGCAAAGAAGAAAGCCATTAACCG	0.0	8.673373497279175e-07	8.1542024924912e-08	1.937832868214128e-06	1.334721724925232e-06	2.1362781952833486e-06	7.854950141577828e-07	4.816807520436406e-07	1.6131691185043677e-06	2.957491822163558e-07	0.0
TTGAGAACACTGAACGGTATTGAGTCCATGGAACGAAAAACAAGTTTGATAA	0.0	0.0	0.0	0.0	0.0	0.0	0.0	0.0	0.0	0.0	1.8521538558229452e-07
TCAAGAAGTGCAAAGATAGTTGCAAGTACCTAAATTTCAAACTTATTTGCCT	1.6716487105101911e-06	1.6012381841087714e-06	1.875466573275665e-06	4.23900939921985e-07	2.8099404735225426e-07	5.156533574813536e-07	6.982177903624736e-07	3.440576800311718e-07	0.0	7.393729555414279e-08	0.0
AAACGAACTTTAAACATTATTAAGGCCATGGAACGAAAAACAAGTTTGATAA	3.1840927819134435e-07	6.671825767143209e-07	4.0771012462397536e-07	4.84458217053532e-07	8.429821420556062e-07	5.156533574813536e-07	3.491088951812368e-07	0.0	6.204496609647407e-08	0.0	0.0
CAAGTAATAAGTAAAATGTTTGCTATCGACAAATTAAAAAGCATGTTATGTG	0.0	3.3359128835716047e-07	1.6308404985005786e-07	0.0	7.024851183800573e-08	7.366476535447908e-08	4.36386118976546e-07	7.56926896068578e-07	6.204496609647407e-08	0.0	0.0
ACGTTAACTCAAAAATTTCTTCGGAGCTGGCAAACGTTAACCAAGTTAAGTG	5.572162368351491e-06	5.204024098365171e-06	6.1156518693654765e-06	5.752941327502744e-06	5.268638387847538e-06	5.082868809462512e-06	3.840197846989032e-06	7.3628343526728e-06	4.343147626750985e-06	1.2569340244208582e-06	1.018684620705847e-06
AAATTAAAAGCCAATTTGCTTTTTTATACCTAAATTTCAAACTTATTTGCCT	2.3880695864380474e-07	3.3359128835716047e-07	3.261680997001157e-07	2.4222910852618794e-07	2.8099404735225426e-07	2.2099429606343725e-07	8.72772237953092e-08	1.376230720124687e-07	6.204496609647407e-08	0.0	0.0
TGTATAAAGTCCAACTCACTTGAACTCGACAAATTAAAAAGCATGTTATGTG	7.164208759314142e-07	6.004643190431222e-07	8.154202492491198e-07	3.63343662790438e-07	7.727336302172533e-07	2.2099429606343725e-07	4.36386118976546e-07	1.376230720124687e-07	0.0	0.0	9.260769279136241e-08
TGCCGAAGAGGAAAGTAACTTTGGATCGACAAATTAAAAAGCATGTTATGTG	0.0	0.0	0.0	3.63343662790438e-07	2.8099404735225426e-07	7.366476535447908e-08	1.745544475906184e-07	4.816807520436406e-07	3.102248304823703e-07	0.0	9.260769279136241e-08
ACAACAATATAAAACGGGTTTTCCTCCGACAAATTAAAAAGCATGTTATGTG	3.1840927819134435e-07	1.2676468957527771e-06	1.1415883489492356e-06	9.68916434107064e-07	7.024851183800574e-07	5.893181228358326e-07	1.2218811331297565e-06	8.945499680810466e-07	1.861348982896421e-07	0.0	0.0
AACGCAAAACGGAAAATGCTTGGCCATACCTAAATTTCAAACTTATTTGCCT	2.3880695864380474e-07	0.0	0.0	0.0	0.0	0.0	0.0	0.0	0.0	0.0	0.0
TAGAAAACAAGGAACGCTATTTAGTCCTGGCAAACGTTAACCAAGTTAAGTG	0.0	0.0	0.0	0.0	0.0	0.0	0.0	0.0	0.0	2.218118866619976e-07	4.63038463956812e-07
CACTTAAGAATGAAGGAGGTTCGGGATACCTAAATTTCAAACTTATTTGCCT	9.55227834575219e-07	8.006190920567186e-07	8.154202492491198e-07	7.2668732557972e-07	7.727336302172533e-07	3.6832382677239544e-07	6.982177903624736e-07	4.816807520436406e-07	1.2408993219272823e-07	0.0	1.8521538558229452e-07
TAAATAAAAATAAAAAAAGTTTTGTCCGACAAATTAAAAAGCATGTTATGTG	0.0	2.0015477301476286e-07	7.33878224324091e-07	1.2111455426309397e-07	1.404970236755488e-07	3.6832382677239544e-07	0.0	2.752461440249374e-07	6.204496609647407e-08	0.0	0.0
TATATAACGTGGAAGAGAATTTCTAAACCGCAAAACTGAAGAATATTCCCCG	3.422899740556062e-06	4.603559779324382e-06	7.33878224324091e-06	8.114675135636545e-06	4.7768988049779125e-06	4.861874513397923e-06	3.7529206231948663e-06	3.7846344803486136e-06	2.91611340653516e-06	4.436237733250721e-07	5.556461567479593e-07
AGTTCAAACTGGAACTTATTTAATTTTACCTAAATTTCAAACTTATTTGCCT	0.0	4.670278036995581e-07	1.7123825234256073e-06	7.2668732557972e-07	7.024851183800574e-07	1.4732953070895816e-07	1.745544475906184e-07	7.56926896068578e-07	6.204496609647406e-07	0.0	0.0
AACGCAACCGTAAATCTTATTGTTAACGTGCAAGTGATAATAATATTTTACG	0.0	0.0	0.0	0.0	0.0	0.0	0.0	0.0	0.0	2.218118866619976e-07	9.260769279136241e-08
ACGTTAATTTTAAATTGAATTGCGAATACCTAAATTTCAAACTTATTTGCCT	6.368185563826887e-07	3.3359128835716047e-07	6.523361993990621e-07	0.0	6.322366065417045e-07	2.2099429606343725e-07	8.72772237953092e-08	5.504922880498748e-07	6.204496609647407e-08	0.0	0.0
TTTACAAGATTTAAACTAGTTTGTAAGTACCAAGACAAAAAACTGTTATTTA	0.0	0.0	0.0	0.0	0.0	0.0	0.0	0.0	1.861348982896421e-07	0.0	0.0
CCCCAAATTGACAAGTCTATTTCACATACCTAAATTTCAAACTTATTTGCCT	5.572162368351491e-07	7.339008343855198e-07	8.154202492491198e-07	3.63343662790438e-07	1.404970236755488e-07	0.0	0.0	2.752461440249374e-07	2.4817986438545645e-07	0.0	0.0
ATTTGAAACTTAAAGATGTTTGGCTTCGACAAATTAAAAAGCATGTTATGTG	2.069660308247889e-06	7.339008343855198e-07	1.5492984735755496e-06	9.08359156974361e-07	6.322366065417045e-07	8.103124188992698e-07	1.1346039093390196e-06	8.257384320748122e-07	6.204496609647406e-07	1.4787459110871635e-07	2.778230783745175e-07
TGCCGAAGAAGGAAGCGTGTTTACTGCTGGCAAACGTTAACCAAGTTAAGTG	1.7512510300577307e-06	1.734674699451169e-06	1.223130373875434e-06	1.090030988370158e-06	1.6859642841112123e-06	1.4732953070895817e-06	3.0547028328301065e-06	2.890084512261843e-06	1.3029442880307928e-06	4.436237733250721e-07	1.018684620705847e-06
CTTAAAAGCGAGAACAGATTTGGTTTCATGGAACGAAAAACAAGTTTGATAA	3.7413090187462207e-06	1.6012381841087714e-06	1.223130373875434e-06	8.47801879842814e-07	1.9669583314669368e-06	2.504602022049985e-06	3.840197846989032e-06	4.885619056448363e-06	3.102248304823703e-06	1.1829967288654232e-06	1.6669384702428023e-06
ATTATAATTCGAAATCATTTTTACTGTACCTAAATTTCAAACTTATTTGCCT	0.0	2.668730306859617e-07	4.0771012462397536e-07	6.66130048448173e-07	2.8099404735225426e-07	1.4732953070895816e-07	8.72772237953092e-08	0.0	1.861348982896421e-07	0.0	0.0
CAATAAACACTCAACGTTATTTCGCTTACCTAAATTTCAAACTTATTTGCCT	3.1840927819134435e-07	2.668730306859617e-07	0.0	0.0	0.0	0.0	0.0	0.0	0.0	0.0	0.0
GGCTTAAGGGTTAAACATCTTTACATATCACAAGATTTAAATTTATTACGAC	8.756255150264934e-07	1.0007738650714813e-06	5.707941744740332e-07	4.23900939921985e-07	2.8099404735225426e-07	0.0	0.0	0.0	0.0	0.0	0.0
CAGTTAAGTATTAACAAGTTTACAATTACCTAAATTTCAAACTTATTTGCCT	5.572162368351491e-07	7.339008343855198e-07	1.0600463240242066e-06	7.87244602711267e-07	1.756212795953035e-06	1.1049714803183382e-06	1.0473266855437103e-06	7.56926896068578e-07	4.963597287720125e-07	0.0	0.0
TGATAAAGTAGAAATGTGCTTGATATTGGCAAACGTACAATTCTATTTGCTT	5.412957729256412e-06	4.13653197562599e-06	4.974063520415072e-06	6.479628653085932e-06	5.198389876005715e-06	6.1141755244229155e-06	8.727722379530921e-06	5.504922880498749e-06	3.598608033596815e-06	1.1829967288654232e-06	1.296507699082516e-06
GCACGAATAATAAATCTGCTTGTAACTCAAAAAAACACAATTTCGTTGGGTA	0.0	0.0	0.0	0.0	0.0	0.0	0.0	0.0	0.0	0.0	2.778230783745175e-07
CATTAAATTATAAATACGTTTTGATCTACCTAAATTTCAAACTTATTTGCCT	1.3532394323200329e-06	2.0015477301476285e-06	2.120092648050752e-06	3.088421133716989e-06	1.6157157722693894e-06	2.799261083477116e-06	1.745544475906184e-06	1.8579114721740514e-06	1.923393948988937e-06	1.4787459110871635e-07	0.0
TATGGAACCATTAAATCTCTTTGCGCCGACAAATTAAAAAGCATGTTATGTG	0.0	0.0	0.0	3.0278638565773494e-07	0.0	0.0	0.0	0.0	0.0	0.0	0.0
CCCTAAATCTTAAGGCGTTTCCGGTACGACAAATTAAAAAGCATGTTATGTG	0.0	0.0	2.4462607477508675e-07	0.0	0.0	0.0	0.0	0.0	0.0	0.0	0.0
ATCTCAAATTTTAAAGCTTTTATAATCATGGAACGAAAAACAAGTTTGATAA	0.0	6.004643190431222e-07	1.7123825234256073e-06	1.4533746511548156e-06	9.83479165731155e-07	1.178636245673969e-06	6.109405665671643e-07	7.56926896068578e-07	6.204496609647406e-07	0.0	0.0
TTAGGAATGGTTAATTTAATTTGATGCGACAAATTAAAAAGCATGTTATGTG	9.55227834575219e-07	1.2676468957527771e-06	1.1415883489492356e-06	1.5139319282944551e-06	1.264473213083409e-06	8.103124188992698e-07	8.72772237953092e-07	1.4450422561366454e-06	8.065845592543827e-07	2.218118866619976e-07	0.0
CACTAAACACAGAAGTAAATTTTATTCGACAAATTAAAAAGCATGTTATGTG	3.1840927819134435e-07	1.734674699451169e-06	2.6908868225259547e-06	3.3912075193689435e-06	1.334721724925232e-06	9.576419496093798e-07	8.72772237953092e-07	1.7202884001615827e-06	1.0547644236398392e-06	1.4787459110871635e-07	0.0
TACATAAAAGACAAGGTTATTTTCGAATCACAAGATTTAAATTTATTACGAC	7.164208759314142e-07	2.668730306859617e-07	1.6308404985005786e-07	6.055727713166259e-08	0.0	7.366476535447908e-08	3.491088951812368e-07	4.128692160374061e-07	0.0	0.0	0.0
ATACTAAACGTGAACTGAGTTTTTGGTACCTAAATTTCAAACTTATTTGCCT	4.776139172876095e-07	2.0015477301476286e-07	8.1542024924912e-08	2.4222910852618794e-07	2.8099404735225426e-07	0.0	1.745544475906184e-07	6.881153600623435e-08	6.204496609647407e-08	0.0	0.0
TTAAAAAATTTGAAAAGTCTTCGAAACGACAAATTAAAAAGCATGTTATGTG	1.0348301541227585e-06	6.004643190431222e-07	1.223130373875434e-06	1.090030988370158e-06	1.1239761894078604e-06	2.2099429606343725e-07	2.6183167138592757e-07	6.193038240561092e-07	6.204496609647406e-07	0.0	0.0
ACGTTAAAGAGTAAACCGATTACTTATCAAAAAAACACAATTTCGTTGGGTA	0.0	0.0	0.0	0.0	0.0	0.0	0.0	0.0	0.0	2.218118866619976e-07	0.0
TCTAAAATTCGTAACGAATTTTTACGTACCTAAATTTCAAACTTATTTGCCT	1.8308533496052705e-06	1.4678016687663737e-06	2.6093447976009258e-06	1.695603759690252e-06	1.6157157722693894e-06	1.5469600724406051e-06	6.982177903624736e-07	8.945499680810466e-07	3.102248304823703e-07	1.4787459110871635e-07	5.556461567479593e-07
GAACGAAAAGGTAAGGACGTTAGGCGTACATAACAAAAAAATCGATTGACAC	0.0	0.0	0.0	0.0	0.0	0.0	0.0	0.0	0.0	0.0	1.8521538558229452e-07
GAAAGAATGGCTAATATTTTTCACACCGACAAATTAAAAAGCATGTTATGTG	0.0	0.0	0.0	0.0	0.0	0.0	0.0	0.0	0.0	0.0	1.8521538558229452e-07
GTTGAAAAAGAAAACGGTTTTGAGGAACCCTAACACGAAACTGCGTTCGGAC	7.164208759314142e-07	4.003095460283593e-07	9.785042990991779e-07	1.029473711238611e-06	2.8099404735225426e-07	1.4732953070895816e-07	8.72772237953092e-08	2.752461440249374e-07	6.204496609647407e-08	7.393729555414279e-08	0.0
ATTAGAAGAGCTAAAAGTGTTTAAGTCATGGAACGAAAAACAAGTTTGATAA	3.1840927819134435e-07	2.0015477301476286e-07	7.33878224324091e-07	1.2111455426309397e-07	2.1074553551390154e-07	2.946590614179163e-07	1.745544475906184e-07	2.0643460801870306e-07	0.0	0.0	0.0
TCGGCAATCCAAAATGCAATTGATGTCGACAAATTAAAAAGCATGTTATGTG	5.970173966089189e-06	3.469349398914002e-06	2.2831766979008095e-06	2.543405639529598e-06	2.0372068432971926e-06	2.5782667874125265e-06	2.9674256090359402e-06	1.513853792137156e-06	1.2408993219272826e-06	7.393729555414279e-08	9.260769279136241e-08
ATGCTAATCAGAAAGCATCTTTTGGTCATGGAACGAAAAACAAGTTTGATAA	8.756255150264934e-07	2.0015477301476286e-07	0.0	1.8167183139464097e-07	7.024851183800573e-08	3.6832382677239544e-07	8.72772237953092e-08	0.0	1.861348982896421e-07	0.0	0.0
TTGAGAACACGGAACGGAATTTACGCCTGGCAAACGTTAACCAAGTTAAGTG	0.0	0.0	0.0	0.0	0.0	0.0	0.0	0.0	0.0	0.0	1.8521538558229452e-07
ACAGAAAGGGTCAAAACCCTTGGTAGCGACAAATTAAAAAGCATGTTATGTG	1.194034793213094e-06	9.340556073991162e-07	1.0600463240242066e-06	9.08359156974361e-07	8.429821420556062e-07	1.4732953070895816e-07	1.3091583569239228e-06	7.56926896068578e-07	3.722697965792842e-07	1.4787459110871635e-07	2.778230783745175e-07
GTCTGAAGTTTAAACCCATTTCAAGCTACATAACAAAAAAATCGATTGACAC	0.0	0.0	0.0	0.0	0.0	0.0	0.0	0.0	0.0	0.0	1.8521538558229452e-07
GGCCTAATCATTAATTGAGTTCGGCCTACCTAAATTTCAAACTTATTTGCCT	0.0	0.0	3.261680997001157e-07	1.8167183139464097e-07	7.024851183800573e-08	1.4732953070895816e-07	8.72772237953092e-08	6.881153600623435e-08	1.2408993219272823e-07	0.0	0.0
TATCAAATGATTAATCGTCTTTTCACTACCTAAATTTCAAACTTATTTGCCT	3.1840927819134435e-07	0.0	1.6308404985005786e-07	6.055727713166259e-08	0.0	1.4732953070895816e-07	0.0	6.881153600623435e-08	0.0	0.0	0.0
TATGAAAGACGGAAACAAATTTGTTACTGGCAAACGTTAACCAAGTTAAGTG	0.0	0.0	0.0	0.0	0.0	0.0	0.0	0.0	3.102248304823703e-07	0.0	9.260769279136241e-08
TTTATAAGACGGAACTGTATTTATTCCTGGCAAACGTTAACCAAGTTAAGTG	0.0	0.0	0.0	0.0	0.0	0.0	0.0	0.0	0.0	2.957491822163558e-07	0.0
CGATTAAATGTGAATTGAGTTTGTTGCATGGAACGAAAAACAAGTTTGATAA	7.960231954789539e-07	6.004643190431222e-07	7.33878224324091e-07	1.9983901453422067e-06	1.264473213083409e-06	2.946590614179163e-07	2.6183167138592757e-07	7.56926896068578e-07	8.065845592543827e-07	7.393729555414279e-08	0.0
TCACAAAGACTTAATATGGTTGAGCTTACCTAAATTTCAAACTTATTTGCCT	3.1840927819134435e-07	6.671825767143209e-08	6.523361993990621e-07	0.0	0.0	0.0	0.0	0.0	0.0	0.0	0.0
GACTAAAAACCTAATTAGATTTGTTACGACAAATTAAAAAGCATGTTATGTG	0.0	2.668730306859617e-07	3.261680997001157e-07	1.8167183139464097e-07	4.917395828661558e-07	8.103124188992698e-07	8.72772237953092e-08	1.376230720124687e-07	0.0	0.0	0.0
TTGTCAAGCCACAAGTCGGTTGGCGGCGACAAATTAAAAAGCATGTTATGTG	1.1144324736702983e-06	1.2009286380815785e-06	8.969622741741488e-07	4.84458217053532e-07	6.322366065417045e-07	1.178636245673969e-06	1.0473266855437103e-06	8.945499680810466e-07	4.963597287720125e-07	7.393729555414279e-08	9.260769279136241e-08
TTATCAAACTGTAATCAAATTGAGTATACCTAAATTTCAAACTTATTTGCCT	4.776139172876095e-07	6.671825767143209e-08	1.6308404985005786e-07	1.8167183139464097e-07	4.917395828661558e-07	2.2099429606343725e-07	6.982177903624736e-07	1.376230720124687e-07	0.0	0.0	0.0
TGACAAACTATAAATTGATTTTCTGGCGACAAATTAAAAAGCATGTTATGTG	0.0	0.0	8.969622741741488e-07	1.2111455426309397e-07	1.404970236755488e-07	0.0	0.0	0.0	0.0	0.0	0.0
TTAGAAATCTTTAACCTTGTTTTTATCATGGAACGAAAAACAAGTTTGATAA	3.1840927819134435e-07	4.670278036995581e-07	4.0771012462397536e-07	1.090030988370158e-06	4.214910710278031e-07	6.629828881903117e-07	7.854950141577828e-07	4.128692160374061e-07	1.861348982896421e-07	0.0	0.0
ATCCAAATATGCAAAACATTTACTAACATGGAACGAAAAACAAGTTTGATAA	0.0	3.3359128835716047e-07	1.6308404985005786e-07	1.8167183139464097e-07	7.024851183800573e-08	4.419885921268745e-07	4.36386118976546e-07	6.193038240561092e-07	0.0	0.0	0.0
CATTGAATAGGGAAGACTGTTGGAGCATCACAAGATTTAAATTTATTACGAC	2.1492626277954287e-06	3.1357581105580084e-06	1.3046723988004629e-06	6.05572771316626e-07	6.322366065417045e-07	4.419885921268745e-07	1.745544475906184e-07	1.376230720124687e-07	0.0	0.0	0.0
CACGTAAGAGTAAATGCTGTTACAGGTACCTAAATTTCAAACTTATTTGCCT	3.1840927819134435e-07	6.671825767143209e-08	0.0	6.055727713166259e-08	7.024851183800573e-08	0.0	0.0	6.881153600623435e-08	0.0	0.0	0.0
CTGAAAAGGTAAATCAATTTATTTCACTGGCAAACGTTAACCAAGTTAAGTG	0.0	0.0	0.0	0.0	0.0	0.0	3.491088951812368e-07	6.881153600623435e-08	0.0	0.0	0.0
TTCAGAATTATTATCTGATTTTGACAAACAAAACATAAAACACAGTTACCAA	0.0	0.0	0.0	0.0	0.0	2.2099429606343725e-07	0.0	0.0	0.0	0.0	0.0
CTAATAAATTTCAATGAGGTTGCCACCGACAAATTAAAAAGCATGTTATGTG	0.0	0.0	0.0	0.0	4.214910710278031e-07	3.6832382677239544e-07	1.745544475906184e-07	6.881153600623435e-08	0.0	7.393729555414279e-08	0.0
TTTTTAACCATAAACTTTTTTGCTTTACCCTAACACGAAACTGCGTTCGGAC	3.980115977388839e-07	3.3359128835716047e-07	4.0771012462397536e-07	1.2111455426309397e-07	2.8099404735225426e-07	4.419885921268745e-07	1.745544475906184e-07	6.881153600623436e-07	3.102248304823703e-07	7.393729555414279e-08	0.0
TTTCCAATTCGAAAGTGAATTCATGTACCCTAACACGAAACTGCGTTCGGAC	5.572162368351491e-06	4.336686748639587e-06	3.75093314655133e-06	2.543405639529598e-06	4.425656245791932e-06	4.640880217333333e-06	4.0147522945887955e-06	4.472749840410957e-06	2.4197536777620485e-06	2.218118866619976e-07	2.778230783745175e-07
GCCGGAATTCTTAATCGGTTTCGGAGCGACAAATTAAAAAGCATGTTATGTG	3.1840927819134435e-07	4.003095460283593e-07	2.4462607477508675e-07	1.8167183139464097e-07	0.0	0.0	0.0	0.0	0.0	0.0	0.0
CTGTCAAGTGCCAAGTATATTTATGTACCGCAAAACTGAAGAATATTCCCCG	0.0	0.0	3.261680997001157e-07	4.84458217053532e-07	7.024851183800573e-08	4.419885921268745e-07	1.745544475906184e-07	2.0643460801870306e-07	0.0	0.0	9.260769279136241e-08
GCGTGAAAGGTTAAGATTGTTTAGCTTACCTAAATTTCAAACTTATTTGCCT	2.3880695864380474e-07	6.671825767143209e-08	1.6308404985005786e-07	1.8167183139464097e-07	0.0	0.0	0.0	0.0	0.0	0.0	0.0
GCCAAAATCAGTAAGCAGGTTCCAGTCATGGAACGAAAAACAAGTTTGATAA	0.0	2.0015477301476286e-07	1.6308404985005786e-07	3.0278638565773494e-07	0.0	5.893181228358326e-07	1.745544475906184e-07	3.440576800311718e-07	3.102248304823703e-07	0.0	9.260769279136241e-08
TAACGAAACCATAAGACTCTTTAAATCGACAAATTAAAAAGCATGTTATGTG	0.0	0.0	0.0	0.0	2.8099404735225426e-07	2.2099429606343725e-07	8.72772237953092e-08	1.376230720124687e-07	6.204496609647407e-08	0.0	0.0
ATTATAAAGCTAAAGGAGATTTGTGGCATGGAACGAAAAACAAGTTTGATAA	3.1840927819134435e-07	1.334365153423976e-07	6.523361993990621e-07	3.0278638565773494e-07	3.5124255918945033e-07	9.576419496093798e-07	8.72772237953092e-07	1.0321730400935155e-06	8.065845592543827e-07	7.393729555414279e-08	2.778230783745175e-07
CCTCGAAGTGTTAAATAACTTTAATCCGACAAATTAAAAAGCATGTTATGTG	1.5124440714151118e-06	3.335912883571605e-06	4.158643271164782e-06	3.512322073636662e-06	3.863668151092051e-06	3.0939201448927286e-06	3.6656433994007e-06	3.5781998723241865e-06	2.8540684404426444e-06	3.6968647777071396e-07	9.26076927913624e-07
ACACGAAAAGGAAATAAGTTTCTAGTTACCTAAATTTCAAACTTATTTGCCT	0.0	2.668730306859617e-07	1.6308404985005786e-07	0.0	0.0	0.0	0.0	0.0	0.0	0.0	0.0
TAGGGAATTGAGAAGGCGGTTGGGGGCATGGAACGAAAAACAAGTTTGATAA	1.1144324736702983e-06	1.4678016687663737e-06	3.4247650468512146e-06	3.451764796508583e-06	2.4586979143249957e-06	3.977897329139567e-06	1.2218811331297565e-06	3.5093883363236757e-06	2.295663745566022e-06	4.436237733250721e-07	3.704307711656647e-07
CCTACAAACGGAAATTGCCTTGAGCGTACCTAAATTTCAAACTTATTTGCCT	3.980115977388839e-07	2.668730306859617e-07	8.154202492491198e-07	6.05572771316626e-07	1.404970236755488e-07	0.0	0.0	0.0	0.0	0.0	0.0
ACAAAAACTAACAGCGAATTACAGCACGACAAATTAAAAAGCATGTTATGTG	0.0	0.0	0.0	0.0	0.0	0.0	0.0	2.0643460801870306e-07	0.0	0.0	0.0
AAGCGAACGGATAACCTAATTATAACTACCTAAATTTCAAACTTATTTGCCT	5.572162368351491e-07	6.671825767143209e-07	8.1542024924912e-08	4.23900939921985e-07	7.024851183800573e-08	1.4732953070895816e-07	2.6183167138592757e-07	6.881153600623436e-07	0.0	0.0	0.0
TGTTTAATCGTGCAAACGTTTTAGATTACCTAAATTTCAAACTTATTTGCCT	0.0	0.0	0.0	0.0	0.0	0.0	0.0	0.0	0.0	2.957491822163558e-07	2.778230783745175e-07
TCCTGAACCTGTAAAGGTATTACACGATCACAAGATTTAAATTTATTACGAC	2.069660308247889e-06	1.0674921227426801e-06	5.707941744740332e-07	4.23900939921985e-07	0.0	0.0	0.0	0.0	0.0	0.0	0.0
GGCCCAAGCTTTAAATCGATTCCAGGCTGGCAAACGTTAACCAAGTTAAGTG	2.3880695864380474e-07	0.0	8.1542024924912e-08	0.0	0.0	0.0	0.0	0.0	0.0	0.0	0.0
TTATGAAAATGGAAGACTGTTTGCGTCATGGAACGAAAAACAAGTTTGATAA	1.2736371127606338e-06	1.5345199264375725e-06	9.785042990991779e-07	1.2717028197705791e-06	5.619880947033518e-07	1.0313067149638589e-06	9.600494617484013e-07	1.4450422561366454e-06	1.861348982896421e-07	2.957491822163558e-07	2.778230783745175e-07
CGCGAAACGGCGAAAATTGTTTACCGCGACAAATTAAAAAGCATGTTATGTG	7.960231954789539e-07	1.2009286380815785e-06	1.6308404985005783e-06	1.150588265501705e-06	6.322366065417045e-07	1.178636245673969e-06	1.2218811331297565e-06	9.63361504087281e-07	1.0547644236398392e-06	1.4787459110871635e-07	1.8521538558229452e-07
CCAGAAAGTAAGAAATAAATTATACGCGACAAATTAAAAAGCATGTTATGTG	1.0348301541227585e-06	1.6679564417799702e-06	3.669391121626301e-06	3.148978410845068e-06	2.528946426166818e-06	1.5469600724406051e-06	6.109405665671643e-07	2.1331576161989885e-06	1.7372590507003942e-06	2.957491822163558e-07	2.778230783745175e-07
GGCAGAAGCTCCAAGCGGGTTGCGTGCTGGCAAACGTTAACCAAGTTAAGTG	3.1840927819134435e-07	2.0015477301476286e-07	4.892521495490043e-07	2.4222910852618794e-07	0.0	2.946590614179163e-07	0.0	0.0	1.2408993219272823e-07	7.393729555414279e-08	0.0
CACATAAAAAGGGAAGTTCTTTGGAGCATGGAACGAAAAACAAGTTTGATAA	2.3880695864380474e-07	0.0	0.0	6.055727713166259e-08	0.0	0.0	8.72772237953092e-08	0.0	0.0	0.0	0.0
CTCATAATCCCGAATTGATTTTACTGCGACAAATTAAAAAGCATGTTATGTG	1.91045566915281e-06	1.734674699451169e-06	1.3862144237254916e-06	1.090030988370158e-06	1.1942247012415864e-06	1.0313067149638589e-06	3.491088951812368e-07	1.3074191841241766e-06	6.204496609647406e-07	1.4787459110871635e-07	0.0
CACCCAATAAGGAATTGTATTTAGACCGACAAATTAAAAAGCATGTTATGTG	4.616934533781016e-06	6.738544024814408e-06	7.420324268165938e-06	5.631826773246586e-06	7.657087790342278e-06	7.219147004745861e-06	3.491088951812368e-06	7.5004574246852684e-06	5.1497321860086665e-06	5.175610688794303e-07	9.26076927913624e-07
AATACAACGGGTAAACTTGTTACCTTAATTAAATATGTAATAGACTTCTCGT	0.0	0.0	2.4462607477508675e-07	0.0	0.0	0.0	0.0	0.0	0.0	0.0	0.0
CACATAATTATTAAAACAGTTAATAACGACAAATTAAAAAGCATGTTATGTG	0.0	0.0	0.0	0.0	0.0	0.0	0.0	2.0643460801870306e-07	0.0	7.393729555414279e-08	9.260769279136241e-08
AAAGTAAAAATGAATAAGATTAACAATACCTAAATTTCAAACTTATTTGCCT	0.0	0.0	0.0	3.0278638565773494e-07	7.024851183800573e-08	7.366476535447908e-08	0.0	0.0	1.861348982896421e-07	0.0	9.260769279136241e-08
TGCACAAACAAGAACCGATTTTTGCCAACAAAACATAAAACACAGTTACCAA	1.5124440714151118e-06	2.0682659878188273e-06	4.892521495490043e-07	1.8772755910860489e-06	1.756212795953035e-06	1.2523010110249926e-06	1.4837128045236855e-06	2.1331576161989885e-06	1.4890791863193356e-06	2.218118866619976e-07	3.704307711656647e-07
TTACTAATTGGAAAGTTTGTTTTAGTTACCTAAATTTCAAACTTATTTGCCT	4.776139172876095e-07	7.339008343855198e-07	8.154202492491198e-07	4.23900939921985e-07	7.024851183800573e-08	1.4732953070895816e-07	1.745544475906184e-07	0.0	0.0	0.0	0.0
TCAGCAAATCATAATCTACTTTAGCATACCTAAATTTCAAACTTATTTGCCT	4.776139172876095e-07	6.671825767143209e-07	1.0600463240242066e-06	6.66130048448173e-07	3.5124255918945033e-07	5.156533574813536e-07	0.0	0.0	6.204496609647407e-08	0.0	9.260769279136241e-08
TCGCCAATATGTAAAAAAGTTTGTACACCCTAACACGAAACTGCGTTCGGAC	1.6716487105101911e-06	2.5352937915172188e-06	1.4677564486505206e-06	1.574489205422534e-06	1.9669583314669368e-06	8.103124188992698e-07	2.53103949006511e-06	1.3762307201246872e-06	8.686295253512965e-07	1.4787459110871635e-07	9.260769279136241e-08
TCAACAAAAATAAACGCAATTCTATATACCTAAATTTCAAACTTATTTGCCT	3.1840927819134435e-07	1.334365153423976e-07	8.1542024924912e-08	0.0	0.0	0.0	0.0	0.0	0.0	0.0	0.0
TTAATAAACAAGAATAACTTTTTCTATACCTAAATTTCAAACTTATTTGCCT	3.502502060103602e-06	4.937151067680375e-06	7.991118442641142e-06	8.114675135636545e-06	4.495904757633755e-06	5.52485740159169e-06	2.618316713859276e-06	4.679184448423936e-06	3.102248304823703e-06	2.957491822163558e-07	0.0
AAACCAACTAGTAATAGTGTTGCATTCGACAAATTAAAAAGCATGTTATGTG	8.358243552527237e-06	4.603559779324382e-06	5.218689595190158e-06	6.782415038749447e-06	6.954602671958751e-06	6.70349364726566e-06	7.505841246401163e-06	7.087588208647863e-06	4.5292825250395285e-06	5.914983644337885e-07	1.1112923134916156e-06
TTAGAAATGGTGAAATTAGTTGTACACTGGCAAACGTTAACCAAGTTAAGTG	7.72142499614692e-06	7.0054170554992035e-06	9.70350096606675e-06	8.175232412776184e-06	1.201249552428082e-05	1.2744004406279961e-05	1.3440692464530197e-05	1.1560338049001582e-05	7.011081168905088e-06	2.1441815710753104e-06	2.3151923197840604e-06
CCTCAAAATAATAAGCCATTTAGAGCCGACAAATTAAAAAGCATGTTATGTG	2.3880695864380474e-07	2.0015477301476286e-07	0.0	2.4222910852618794e-07	6.322366065417045e-07	7.366476535447909e-07	1.0473266855437103e-06	2.0643460801870306e-07	5.584046948678268e-07	0.0	9.260769279136241e-08
TATATAACCATCAAAGGATTTGGTGTCTGGCAAACGTTAACCAAGTTAAGTG	4.776139172876095e-07	6.004643190431222e-07	4.0771012462397536e-07	4.23900939921985e-07	0.0	0.0	3.491088951812368e-07	6.881153600623435e-08	1.2408993219272823e-07	0.0	0.0
AATCAAAGACGTAAGTAGTTTTGGTCCGACAAATTAAAAAGCATGTTATGTG	4.776139172876095e-07	2.668730306859617e-07	3.261680997001157e-07	2.4222910852618794e-07	2.8099404735225426e-07	0.0	8.72772237953092e-08	0.0	6.204496609647407e-08	0.0	0.0
TCTCTAATAGTCAATAAGCTTTCTTCTACCTAAATTTCAAACTTATTTGCCT	0.0	6.671825767143209e-07	6.523361993990621e-07	1.150588265501705e-06	5.619880947033518e-07	1.3259657763760162e-06	4.36386118976546e-07	1.582665328149114e-06	6.204496609647407e-08	0.0	9.260769279136241e-08
CTTTGAATCTATAAGAAATTTGTCGATACCTAAATTTCAAACTTATTTGCCT	0.0	8.006190920567186e-07	5.707941744740332e-07	4.84458217053532e-07	7.727336302172533e-07	9.576419496093798e-07	3.491088951812368e-07	4.128692160374061e-07	3.722697965792842e-07	0.0	9.260769279136241e-08
AACGTAATCATTAAATATCTTAGTCGAACAAAACATAAAACACAGTTACCAA	6.129378605184269e-06	4.670278036995581e-06	4.974063520415072e-06	3.936223013556335e-06	3.582674103736326e-06	4.4935506866312866e-06	4.0147522945887955e-06	3.5781998723241865e-06	2.233618779473506e-06	2.218118866619976e-07	3.704307711656647e-07
CACTAAAGCTGCAAGCTTGTTCAGAGCATGGAACGAAAAACAAGTTTGATAA	7.164208759314142e-07	2.668730306859617e-07	7.33878224324091e-07	7.87244602711267e-07	1.334721724925232e-06	9.576419496093798e-07	7.854950141577828e-07	5.504922880498748e-07	1.861348982896421e-07	0.0	2.778230783745175e-07
CAACTAATCACTAAGATTATTGGGCACATGGAACGAAAAACAAGTTTGATAA	5.572162368351491e-07	5.337460613707569e-07	7.33878224324091e-07	4.84458217053532e-07	7.727336302172533e-07	1.178636245673969e-06	1.0473266855437103e-06	9.63361504087281e-07	4.963597287720125e-07	1.4787459110871635e-07	1.8521538558229452e-07
AAAAGAAACCTTAAAAAAGTTGTTCCCTGGCAAACGTTAACCAAGTTAAGTG	2.2288649473429683e-06	1.8013929571223677e-06	1.223130373875434e-06	1.9983901453422067e-06	3.3016800563806017e-06	2.5782667874125265e-06	2.181930594877015e-06	2.7524614402493743e-06	1.923393948988937e-06	4.436237733250721e-07	5.556461567479593e-07
TAGATAACTCTTAATGGGTTTAAATGCGACAAATTAAAAAGCATGTTATGTG	0.0	7.339008343855198e-07	4.892521495490043e-07	3.63343662790438e-07	1.404970236755488e-07	7.366476535447908e-08	0.0	0.0	0.0	0.0	0.0
ATCTAAACTTACAAACTATTTTGATTCATGGAACGAAAAACAAGTTTGATAA	3.184092781913444e-06	3.202476368229207e-06	3.2616809970011567e-06	1.937832868214128e-06	2.669443449838897e-06	1.6942896031541705e-06	1.0473266855437103e-06	2.339592224211968e-06	8.065845592543827e-07	2.218118866619976e-07	9.260769279136241e-08
TACTCAAACCGCAAAATTCTTGGGTCCTGGCAAACGTTAACCAAGTTAAGTG	5.572162368351491e-07	8.673373497279175e-07	4.0771012462397536e-07	1.090030988370158e-06	1.8967098196251138e-06	1.5469600724406051e-06	1.1346039093390196e-06	1.99553454418652e-06	6.204496609647406e-07	1.4787459110871635e-07	1.8521538558229452e-07
CAAATAAGTTTGAAGATATTTTGAGTCTGGCAAACGTTAACCAAGTTAAGTG	5.572162368351491e-07	1.1342103804138792e-06	8.154202492491198e-07	8.47801879842814e-07	9.83479165731155e-07	5.893181228358326e-07	5.236633427718551e-07	7.56926896068578e-07	4.963597287720125e-07	7.393729555414279e-08	1.8521538558229452e-07
CCTTAAAACTACAACGTTATTACAACCTGGCAAACGTTAACCAAGTTAAGTG	0.0	0.0	0.0	3.0278638565773494e-07	2.1074553551390154e-07	2.2099429606343725e-07	1.745544475906184e-07	2.752461440249374e-07	1.2408993219272823e-07	0.0	9.260769279136241e-08
TTGAGAACCCGGAACGGTATTTATACCTGGCAAACGTTAACCAAGTTAAGTG	0.0	0.0	0.0	0.0	0.0	0.0	0.0	0.0	3.102248304823703e-07	1.99630697996444e-06	1.4817230846626589e-06
CGCAAAAGCGTCAAAATAGTTGCATCTACCTAAATTTCAAACTTATTTGCCT	5.572162368351491e-07	6.671825767143209e-07	4.892521495490043e-07	7.87244602711267e-07	3.5124255918945033e-07	9.576419496093798e-07	5.236633427718551e-07	5.504922880498748e-07	3.102248304823703e-07	0.0	0.0
CACTGAACGGTTAACACATTTCTGCAATCACAAGATTTAAATTTATTACGAC	0.0	2.668730306859617e-07	1.6308404985005786e-07	0.0	0.0	0.0	0.0	0.0	0.0	0.0	0.0
TGCTCAAGACTCAACACGTTTGTCAACATGGAACGAAAAACAAGTTTGATAA	1.1144324736702983e-06	6.004643190431222e-07	1.6308404985005786e-07	0.0	0.0	3.6832382677239544e-07	0.0	1.376230720124687e-07	6.204496609647407e-08	0.0	0.0
CCCTCAATATCAAAATCCCTTGGAGACTGGCAAACGTTAACCAAGTTAAGTG	2.3880695864380474e-07	2.668730306859617e-07	1.6308404985005786e-07	0.0	0.0	0.0	8.72772237953092e-08	6.881153600623435e-08	0.0	0.0	0.0
ATGAAAACTGATAAACTTGTTACCCACTGGCAAACGTTAACCAAGTTAAGTG	1.3532394323200329e-06	1.9348294724647656e-06	8.154202492491198e-07	5.45015494185079e-07	1.1942247012415864e-06	7.366476535447908e-08	6.982177903624736e-07	7.56926896068578e-07	5.584046948678268e-07	7.393729555414279e-08	1.8521538558229452e-07
TTGGCAAAGTTAAATGCTTTCCAAGACGACAAATTAAAAAGCATGTTATGTG	2.3880695864380474e-07	6.671825767143209e-08	1.6308404985005786e-07	3.0278638565773494e-07	4.214910710278031e-07	2.2099429606343725e-07	8.72772237953092e-08	2.0643460801870306e-07	1.861348982896421e-07	7.393729555414279e-08	0.0
CAATAAACGCTGAAAATCATTGCTGACTGGCAAACGTTAACCAAGTTAAGTG	1.0348301541227585e-06	4.670278036995581e-07	3.261680997001157e-07	4.84458217053532e-07	2.1074553551390154e-07	4.419885921268745e-07	6.109405665671643e-07	1.376230720124687e-07	3.102248304823703e-07	7.393729555414279e-08	0.0
ACACAAATCTATAACGCCATTTACACCGACAAATTAAAAAGCATGTTATGTG	1.5124440714151118e-06	2.935603337544412e-06	2.120092648050752e-06	1.695603759690252e-06	1.6859642841112123e-06	1.7679543685051943e-06	1.3091583569239228e-06	1.582665328149114e-06	4.963597287720125e-07	7.393729555414279e-08	6.482538495401822e-07
TGTGCAAAAAGCAAATTTGTTGACGTCATGGAACGAAAAACAAGTTTGATAA	2.3880695864380474e-07	6.671825767143209e-08	8.1542024924912e-08	6.055727713166259e-08	2.1074553551390154e-07	3.6832382677239544e-07	8.72772237953092e-08	6.881153600623435e-08	0.0	0.0	0.0
AGCTAAACGCCAAACAAGGTTATATATACCTAAATTTCAAACTTATTTGCCT	2.9452858232708247e-06	4.670278036995581e-06	4.0771012462397535e-06	4.541795784871805e-06	3.582674103736326e-06	5.893181228358327e-06	4.189306742177128e-06	5.023242128460832e-06	2.91611340653516e-06	2.957491822163558e-07	3.704307711656647e-07
TGACTAATCAATAAGGTAGTTATAATCATGGAACGAAAAACAAGTTTGATAA	0.0	0.0	0.0	0.0	0.0	0.0	0.0	0.0	0.0	0.0	2.778230783745175e-07
AAGCAAACAAGTAACACGGTTGTCCTCGACAAATTAAAAAGCATGTTATGTG	1.0348301541227585e-06	1.2009286380815785e-06	7.33878224324091e-07	9.08359156974361e-07	6.322366065417045e-07	0.0	0.0	0.0	0.0	0.0	0.0
TATTGAAATTAAAAGTATATTTTTGGATCACAAGATTTAAATTTATTACGAC	1.0348301541227585e-06	1.334365153423976e-06	1.3862144237254916e-06	7.2668732557972e-07	1.404970236755488e-07	3.6832382677239544e-07	1.745544475906184e-07	4.128692160374061e-07	1.2408993219272823e-07	0.0	0.0
CGATAAATAGGTAATATCATTTATTCTACCTAAATTTCAAACTTATTTGCCT	0.0	2.0015477301476286e-07	8.1542024924912e-08	0.0	1.404970236755488e-07	0.0	0.0	6.881153600623435e-08	0.0	0.0	0.0
AGGAGAATATCTACAGGGTTTTGTTACGACAAATTAAAAAGCATGTTATGTG	0.0	0.0	0.0	0.0	0.0	0.0	2.6183167138592757e-07	0.0	6.204496609647407e-08	0.0	0.0
AATACAAAAATTAAGTCTGTTATTGGTGGCAAACGTACAATTCTATTTGCTT	1.8308533496052705e-06	8.006190920567186e-07	1.7123825234256073e-06	1.5139319282944551e-06	3.5124255918945033e-07	1.2523010110249926e-06	1.2218811331297565e-06	1.4450422561366454e-06	8.065845592543827e-07	2.218118866619976e-07	3.704307711656647e-07
GTACCAATCCTTAATGCGGTTAACTACGTGCAAGTGATAATAATATTTTACG	0.0	0.0	0.0	0.0	0.0	0.0	0.0	0.0	0.0	0.0	3.704307711656647e-07
TGGCTAAGAAAGAAGTGTCTTACCTTCATGGAACGAAAAACAAGTTTGATAA	0.0	0.0	0.0	2.4222910852618794e-07	0.0	0.0	0.0	0.0	0.0	0.0	0.0
GACCGAATGTAAAAAACAGTTCAGAGCGACAAATTAAAAAGCATGTTATGTG	2.9452858232708247e-06	3.0690398528868095e-06	3.180138972076128e-06	3.270092965112786e-06	2.528946426166818e-06	3.241249675594776e-06	3.6656433994007e-06	4.128692160374062e-06	1.427034220215825e-06	7.393729555414279e-08	3.704307711656647e-07
AAGGTAACGCCGAAGAACCTTGAAACTACCTAAATTTCAAACTTATTTGCCT	2.706478864628206e-06	1.9348294724647656e-06	1.6308404985005783e-06	1.8772755910860489e-06	3.5124255918945034e-06	2.8729258488281397e-06	4.625692861147958e-06	3.027707584274312e-06	1.985438915092447e-06	4.436237733250721e-07	5.556461567479593e-07
TGCCAAATCGCCAAATTATTTTTTCTCGACAAATTAAAAAGCATGTTATGTG	0.0	3.3359128835716047e-07	3.261680997001157e-07	1.8167183139464097e-07	7.727336302172533e-07	5.893181228358326e-07	4.36386118976546e-07	6.881153600623436e-07	3.102248304823703e-07	0.0	0.0
TAGCTAATAGATAAGTAAATTGGGTGCATGGAACGAAAAACAAGTTTGATAA	0.0	6.671825767143209e-07	2.4462607477508675e-07	3.63343662790438e-07	0.0	4.419885921268745e-07	5.236633427718551e-07	6.881153600623436e-07	8.686295253512965e-07	2.218118866619976e-07	9.260769279136241e-08
TCGAAAAAATCCAAGCTTTTTGGTTGCTGGCAAACGTTAACCAAGTTAAGTG	3.1840927819134435e-07	8.673373497279175e-07	4.892521495490043e-07	6.66130048448173e-07	1.334721724925232e-06	1.0313067149638589e-06	9.600494617484013e-07	8.945499680810466e-07	8.686295253512965e-07	1.4787459110871635e-07	1.8521538558229452e-07
AGGCCAAGTCCCAAGTTAATTAATCATACCTAAATTTCAAACTTATTTGCCT	0.0	0.0	0.0	0.0	2.1074553551390154e-07	1.4732953070895816e-07	0.0	0.0	6.204496609647407e-08	0.0	0.0
TTTACAAGAGGCAAGCTCATTAGCGTCGACAAATTAAAAAGCATGTTATGTG	3.98011597738884e-06	3.1357581105580084e-06	3.2616809970011567e-06	4.299566676347929e-06	3.231431544550346e-06	3.314914440957318e-06	5.236633427718552e-06	4.472749840410957e-06	3.598608033596815e-06	3.6968647777071396e-07	6.482538495401822e-07
GTTATAAGCACGAATATGTTTATGGTCATGGAACGAAAAACAAGTTTGATAA	5.253753090161333e-06	2.134984245490026e-06	1.5492984735755496e-06	2.4222910852618795e-06	2.809940473522543e-06	2.5782667874125265e-06	3.9274750707831985e-06	2.7524614402493743e-06	9.306744914471109e-07	7.393729555414279e-08	3.704307711656647e-07
TCGGAAACTAGTAAGAACATTTTGTTCATGGAACGAAAAACAAGTTTGATAA	7.960231954789539e-07	4.670278036995581e-07	6.523361993990621e-07	1.150588265501705e-06	1.1239761894078604e-06	1.3259657763760162e-06	1.0473266855437103e-06	5.504922880498748e-07	2.4817986438545645e-07	0.0	0.0
TTCAAAAGCCTGAAGTGATTTGTTGCCGACAAATTAAAAAGCATGTTATGTG	4.776139172876095e-07	8.006190920567186e-07	3.261680997001157e-07	1.090030988370158e-06	1.264473213083409e-06	5.156533574813536e-07	7.854950141577828e-07	1.0321730400935155e-06	3.102248304823703e-07	7.393729555414279e-08	5.556461567479593e-07
TATAGAAAACTTAAGCGTGTTGATTACGACAAATTAAAAAGCATGTTATGTG	2.9452858232708247e-06	2.935603337544412e-06	5.544857694890274e-06	4.78402489339568e-06	3.3016800563806017e-06	4.346221155917721e-06	4.102029518382962e-06	4.19750369638602e-06	3.7226979657928416e-06	4.436237733250721e-07	9.26076927913624e-07
GGAACAAGTCTTAATCGCGTTGACTTAACAAAACATAAAACACAGTTACCAA	5.253753090161333e-06	4.736996294666779e-06	4.729437445639985e-06	5.329040387583071e-06	4.495904757633755e-06	4.714544982684357e-06	4.625692861147958e-06	2.2707806882114573e-06	2.295663745566022e-06	5.914983644337885e-07	2.778230783745175e-07
AAGCTAACCCAGAATTTCGTTAGCTGCATGGAACGAAAAACAAGTTTGATAA	1.0348301541227585e-06	6.671825767143209e-07	9.785042990991779e-07	9.08359156974361e-07	4.917395828661558e-07	6.629828881903117e-07	0.0	2.752461440249374e-07	0.0	0.0	0.0
TCTGTAATTAATAAGAAAGTTTGCGGTACATAACAAAAAAATCGATTGACAC	0.0	0.0	0.0	0.0	0.0	0.0	0.0	0.0	0.0	2.218118866619976e-07	1.8521538558229452e-07
AATCTAAAAAACAATTTTTTTGGCTTCATGGAACGAAAAACAAGTTTGATAA	7.960231954789539e-07	1.334365153423976e-06	1.7939245483506363e-06	6.05572771316626e-07	1.4049702367554877e-06	1.5469600724406051e-06	1.6582672521120179e-06	1.3762307201246872e-06	1.3029442880307928e-06	0.0	1.8521538558229452e-07
TATTCAATATGTAATCGACTTTCCTTCTGGCAAACGTTAACCAAGTTAAGTG	0.0	0.0	3.261680997001157e-07	4.23900939921985e-07	0.0	1.4732953070895816e-07	2.6183167138592757e-07	0.0	1.2408993219272823e-07	0.0	0.0
TCAATAAACTCCAACGAAATTGGGCATACCTAAATTTCAAACTTATTTGCCT	0.0	2.0015477301476286e-07	3.261680997001157e-07	6.055727713166259e-08	0.0	1.4732953070895816e-07	0.0	0.0	1.861348982896421e-07	0.0	0.0
TCAAAAATATGTAACTTAATTGGTAACGACAAATTAAAAAGCATGTTATGTG	1.3532394323200329e-06	1.4010834110951748e-06	2.5278027726758968e-06	1.029473711238611e-06	1.0537276775695076e-06	1.2523010110249926e-06	9.600494617484013e-07	9.63361504087281e-07	1.427034220215825e-06	7.393729555414279e-08	9.260769279136241e-08
CGGGCAATCCGTAAGCATCTTGCAAACGACAAATTAAAAAGCATGTTATGTG	0.0	0.0	0.0	0.0	0.0	2.946590614179163e-07	0.0	0.0	0.0	0.0	0.0
TTCTCAATATAGAACCTACTTCGGTCCGACAAATTAAAAAGCATGTTATGTG	1.9900579887003496e-06	1.8681112147935665e-06	1.7939245483506363e-06	1.150588265501705e-06	1.6859642841112123e-06	2.357272491347938e-06	3.6656433994007e-06	1.1697961121117079e-06	1.3029442880307928e-06	0.0	9.260769279136241e-08
AGGATAACTTGTAAGTAATTAGAGGAACCCTAACACGAAACTGCGTTCGGAC	0.0	0.0	4.0771012462397536e-07	6.055727713166259e-08	1.404970236755488e-07	7.366476535447908e-08	3.491088951812368e-07	6.881153600623435e-08	6.204496609647407e-08	0.0	9.260769279136241e-08
ATACTAATCTATAAGATCATTGCTAGCGACAAATTAAAAAGCATGTTATGTG	7.084606439766604e-06	7.939472662895986e-06	8.561912617116345e-06	6.176842267433978e-06	1.0748022311208978e-05	9.281760434666667e-06	1.0298712407848771e-05	1.1560338049001582e-05	6.018361711358863e-06	1.109059433309988e-06	1.3891153918725875e-06
TTTAGAACGGGTAACTTTTTTTTCGTCATGGAACGAAAAACAAGTTTGATAA	0.0	0.0	0.0	0.0	3.5124255918945033e-07	7.366476535447908e-08	0.0	0.0	0.0	0.0	0.0
TATCAAACTCTAAATAACATTGCTTTCTGGCAAACGTTAACCAAGTTAAGTG	0.0	0.0	0.0	0.0	0.0	0.0	2.6183167138592757e-07	0.0	0.0	0.0	0.0
ATGAGAACACTTAACGGTATTTATTCCTGGCAAACGTTAACCAAGTTAAGTG	0.0	0.0	0.0	0.0	0.0	0.0	0.0	0.0	1.861348982896421e-07	2.957491822163558e-07	2.778230783745175e-07
ATGACAATTTCGAACATATTACTTTAACCCTAACACGAAACTGCGTTCGGAC	0.0	0.0	0.0	0.0	0.0	0.0	2.6183167138592757e-07	0.0	0.0	0.0	0.0
TACGCAAGTGTTAATTACGTTACGCATGGCAAACGTACAATTCTATTTGCTT	5.253753090161333e-06	2.868885079873213e-06	3.180138972076128e-06	3.754551182160538e-06	6.181869041744967e-06	4.051562094502109e-06	6.283960113259976e-06	5.780169024523686e-06	3.4745181014007883e-06	9.611848422045024e-07	1.018684620705847e-06
TTCAAAATTTGTAATGTCCTTCTGGTAACAAAACATAAAACACAGTTACCAA	2.3880695864380474e-07	1.334365153423976e-07	4.892521495490043e-07	5.45015494185079e-07	2.1074553551390154e-07	8.83977184253749e-07	5.236633427718551e-07	2.752461440249374e-07	1.0547644236398392e-06	0.0	0.0
AAATAAAACGGTAAAAAACTTCTATATACCTAAATTTCAAACTTATTTGCCT	2.3880695864380474e-07	3.3359128835716047e-07	7.33878224324091e-07	7.2668732557972e-07	2.1074553551390154e-07	4.419885921268745e-07	2.6183167138592757e-07	6.881153600623436e-07	3.102248304823703e-07	0.0	0.0
GGGCTAAAGACTAAAAGAGTTATTGGAACAAAACATAAAACACAGTTACCAA	4.776139172876095e-07	7.339008343855198e-07	4.0771012462397536e-07	3.63343662790438e-07	7.024851183800574e-07	3.6832382677239544e-07	9.600494617484013e-07	1.7202884001615827e-06	1.0547644236398392e-06	0.0	9.260769279136241e-08
GGAGTAACCGTGAAGGATATTTAAGTTCAAAAAAACACAATTTCGTTGGGTA	0.0	0.0	0.0	0.0	0.0	0.0	0.0	0.0	0.0	0.0	1.8521538558229452e-07
TCGAGAACACGGAACCGTATTTAGACCTGGCAAACGTTAACCAAGTTAAGTG	0.0	0.0	0.0	0.0	0.0	0.0	0.0	0.0	0.0	0.0	1.8521538558229452e-07
TTAATAAATAGTAATACTATTCCGACCTGGCAAACGTTAACCAAGTTAAGTG	0.0	2.668730306859617e-07	1.6308404985005786e-07	2.4222910852618794e-07	2.1074553551390154e-07	0.0	1.745544475906184e-07	6.881153600623435e-08	0.0	0.0	0.0
ACTGAAACAGGTAAGTGGTTTGAAATTACCTAAATTTCAAACTTATTTGCCT	3.980115977388839e-07	5.337460613707569e-07	8.1542024924912e-08	6.055727713166259e-08	0.0	0.0	2.6183167138592757e-07	2.0643460801870306e-07	6.204496609647407e-08	0.0	0.0
TATGTAAAGTATAAATGGTTTGAAAGATCACAAGATTTAAATTTATTACGAC	7.960231954789539e-07	9.340556073991162e-07	4.892521495490043e-07	5.45015494185079e-07	0.0	7.366476535447908e-08	0.0	0.0	0.0	0.0	0.0
TATATAAGTCAAAAATCTGTTGGTCGAATTAAATATGTAATAGACTTCTCGT	0.0	2.0015477301476286e-07	0.0	0.0	0.0	0.0	0.0	0.0	0.0	0.0	0.0
ATTTAAAACTGCAAATTAATTGTACGTACCTAAATTTCAAACTTATTTGCCT	0.0	0.0	0.0	0.0	2.1074553551390154e-07	2.2099429606343725e-07	8.72772237953092e-08	2.752461440249374e-07	0.0	0.0	0.0
GTATTAACCGTAAATGGTGTTTCATATACCTAAATTTCAAACTTATTTGCCT	6.368185563826887e-07	4.003095460283593e-07	8.1542024924912e-08	6.055727713166259e-08	0.0	1.4732953070895816e-07	1.745544475906184e-07	2.0643460801870306e-07	1.2408993219272823e-07	0.0	2.778230783745175e-07
ACAGCAACCGTAAATGAAATTCATGCCGACAAATTAAAAAGCATGTTATGTG	1.91045566915281e-06	8.673373497279175e-07	8.969622741741488e-07	4.84458217053532e-07	3.5124255918945033e-07	1.7679543685051943e-06	9.600494617484013e-07	1.1697961121117079e-06	4.963597287720125e-07	7.393729555414279e-08	0.0
AGCTCAATGCGCAACTTCATTTGTTACATGGAACGAAAAACAAGTTTGATAA	0.0	0.0	0.0	0.0	0.0	0.0	0.0	0.0	0.0	2.218118866619976e-07	2.778230783745175e-07
TTTTTAACCACAAAGTGAATTGGTTCCATGGAACGAAAAACAAGTTTGATAA	1.194034793213094e-06	5.337460613707569e-07	8.154202492491198e-07	4.23900939921985e-07	6.322366065417045e-07	2.2099429606343725e-07	1.745544475906184e-07	9.63361504087281e-07	6.204496609647406e-07	1.4787459110871635e-07	9.260769279136241e-08
CGGTCAAAAGTGAACCACCTTATTACTACCTAAATTTCAAACTTATTTGCCT	2.3880695864380474e-07	0.0	1.6308404985005786e-07	6.055727713166259e-08	0.0	0.0	0.0	0.0	0.0	0.0	0.0
TATATAACCTATAATTAGATTCATGGCATGGAACGAAAAACAAGTTTGATAA	1.4328417518675724e-06	1.0674921227426801e-06	5.707941744740332e-07	1.2717028197705791e-06	1.6859642841112123e-06	1.4732953070895817e-06	9.600494617484013e-07	1.582665328149114e-06	1.1168093897312557e-06	2.957491822163558e-07	1.8521538558229452e-07
TCCAAAATCCATAATAGGATTGAAGTCGACAAATTAAAAAGCATGTTATGTG	1.799012421776767e-05	1.8080647828894875e-05	1.851003965791141e-05	2.052891694766726e-05	1.7772873495009554e-05	1.878451516543248e-05	1.4313464702471858e-05	1.4588045633367473e-05	8.996520083986541e-06	1.7005577977426996e-06	1.944761548623774e-06
GACAAAAAAGAGAACAGTTTTTCGGGCGACAAATTAAAAAGCATGTTATGTG	2.706478864628206e-06	3.4026311412428037e-06	4.0771012462397535e-06	4.481238507743726e-06	4.21491071027803e-06	2.2836077259853958e-06	3.0547028328301065e-06	3.7846344803486136e-06	2.4197536777620485e-06	5.175610688794303e-07	1.8521538558229452e-07
GGTCGAAACTTTAACGTCGTTGCATTCTGGCAAACGTTAACCAAGTTAAGTG	9.55227834575219e-07	8.006190920567186e-07	1.223130373875434e-06	1.029473711238611e-06	7.024851183800574e-07	1.0313067149638589e-06	2.3564850424767774e-06	2.1331576161989885e-06	4.963597287720125e-07	7.393729555414279e-08	9.260769279136241e-08
GACTCAATGGCAAATACAGTTAGGTGCATGGAACGAAAAACAAGTTTGATAA	3.7413090187462207e-06	2.401857276174821e-06	1.223130373875434e-06	1.9983901453422067e-06	2.107455355139015e-06	2.0626134299323248e-06	4.538415637353792e-06	2.2019691521994993e-06	1.1168093897312557e-06	7.393729555414279e-08	7.408615423313294e-07
ATTCGAATTCTAAATTGGCTTTGTGTATCACAAGATTTAAATTTATTACGAC	4.776139172876095e-07	1.2009286380815785e-06	8.969622741741488e-07	8.47801879842814e-07	1.404970236755488e-07	1.4732953070895816e-07	8.72772237953092e-08	1.376230720124687e-07	0.0	0.0	0.0
CATTAACCCACAAAACAATCTTATATCGACAAATTAAAAAGCATGTTATGTG	0.0	0.0	0.0	2.4222910852618794e-07	0.0	7.366476535447908e-08	0.0	0.0	0.0	0.0	0.0
AGGAGAATCTCGAATGGTATTATATTCATGGAACGAAAAACAAGTTTGATAA	0.0	0.0	4.892521495490043e-07	0.0	7.024851183800574e-07	8.83977184253749e-07	2.6183167138592757e-07	2.0643460801870306e-07	3.102248304823703e-07	0.0	0.0
TTCGCAAAACTGAAGTGGGTTTGGGCCATGGAACGAAAAACAAGTTTGATAA	6.447787883374427e-06	8.873528270292771e-06	5.789483769665361e-06	7.448545087192997e-06	9.48354909812557e-06	9.06076613860208e-06	1.169514798853257e-05	8.188572784747613e-06	5.83222681307032e-06	1.2569340244208582e-06	6.482538495401822e-07
CAGAGAAATTACAAAAATGTTGCAGTACCCTAACACGAAACTGCGTTCGGAC	3.263695101460983e-06	3.869658944941196e-06	2.6908868225259547e-06	1.574489205422534e-06	2.73969196168072e-06	2.6519315527635503e-06	4.276583965971294e-06	3.1653306562867806e-06	2.481798643854565e-06	1.4787459110871635e-07	5.556461567479593e-07
GCAAAAAAGGCAAAATACGTTCGCGGTACCTAAATTTCAAACTTATTTGCCT	2.3880695864380474e-07	0.0	8.1542024924912e-08	0.0	0.0	0.0	0.0	0.0	0.0	0.0	0.0
CTGACAAACTTTAACCCGATTCACCCCGACAAATTAAAAAGCATGTTATGTG	2.9452858232708247e-06	2.6020120491884176e-06	2.201634672975781e-06	1.8772755910860489e-06	7.024851183800574e-07	1.5469600724406051e-06	8.72772237953092e-07	1.4450422561366454e-06	2.4817986438545645e-07	2.218118866619976e-07	0.0
CTTACAAACAGTAAAAAATTTTTGATTGCTTAATTATCAACACTATTGACAA	0.0	0.0	2.4462607477508675e-07	0.0	0.0	0.0	0.0	0.0	0.0	0.0	0.0
GATGAAAGAGTCAAGGATGTTTAAGGCGTGCAAGTGATAATAATATTTTACG	0.0	0.0	0.0	0.0	0.0	0.0	0.0	0.0	0.0	0.0	1.8521538558229452e-07
GGATAAATGGACAATTTTATTCCTGTCGACAAATTAAAAAGCATGTTATGTG	3.263695101460983e-06	2.5352937915172188e-06	3.9140171963896956e-06	1.8167183139464098e-06	2.528946426166818e-06	1.4732953070895817e-06	1.920098923494516e-06	1.1009845760997496e-06	2.295663745566022e-06	7.393729555414279e-08	1.8521538558229452e-07
GTATTAAGCCCTAAGGGGTTTGGTGCCATGGAACGAAAAACAAGTTTGATAA	2.865683503723285e-06	1.8681112147935665e-06	8.969622741741488e-07	1.574489205422534e-06	1.6157157722693894e-06	2.357272491347938e-06	2.7928711614476085e-06	9.63361504087281e-07	1.5511241524118516e-06	2.218118866619976e-07	2.778230783745175e-07
CATTTAATGTCCAATTTCATTGGCGTCATGGAACGAAAAACAAGTTTGATAA	7.72142499614692e-06	5.604333644392364e-06	6.360277944140563e-06	5.450154941850789e-06	6.111620529903144e-06	6.998152708681271e-06	4.8002473087362905e-06	4.747995984435894e-06	2.0474838811849634e-06	5.175610688794303e-07	1.2039000062924445e-06
TCGAAAACGGAAAATTCGTTAAACAACTGGCAAACGTTAACCAAGTTAAGTG	0.0	0.0	0.0	0.0	2.1074553551390154e-07	2.946590614179163e-07	2.6183167138592757e-07	1.376230720124687e-07	0.0	0.0	0.0
CGGCCAATCGAGAAGGCGGTTCATCGCGACAAATTAAAAAGCATGTTATGTG	4.776139172876095e-07	2.668730306859617e-07	1.6308404985005786e-07	0.0	0.0	0.0	0.0	0.0	0.0	0.0	0.0
TTGAGAAGCCGGAACGGTATTGAGTCCTGGCAAACGTTAACCAAGTTAAGTG	0.0	0.0	0.0	0.0	0.0	0.0	0.0	0.0	0.0	0.0	1.8521538558229452e-07
CTCCAAAACGGTAAGCGTTTTACGAGCGACAAATTAAAAAGCATGTTATGTG	1.0348301541227585e-06	1.5345199264375725e-06	7.33878224324091e-07	1.2111455426309398e-06	9.132306538939589e-07	8.103124188992698e-07	1.2218811331297565e-06	8.257384320748122e-07	1.2408993219272823e-07	0.0	9.260769279136241e-08
GAGGCAACTATTAAAATTTTTCATATTGGCAAACGTACAATTCTATTTGCTT	0.0	6.671825767143209e-07	1.5492984735755496e-06	1.6350464825506126e-06	5.619880947033518e-07	5.156533574813536e-07	8.72772237953092e-08	5.504922880498748e-07	4.963597287720125e-07	7.393729555414279e-08	0.0
ACGCCAATATTAAAGTACCTTTCTATCTGGCAAACGTTAACCAAGTTAAGTG	7.164208759314142e-07	3.3359128835716047e-07	1.6308404985005786e-07	3.0278638565773494e-07	8.429821420556062e-07	8.83977184253749e-07	7.854950141577828e-07	5.504922880498748e-07	7.445395931574688e-07	3.6968647777071396e-07	1.8521538558229452e-07
TTATCAATCCTGAAATAATTTATAGTTACCTAAATTTCAAACTTATTTGCCT	0.0	0.0	2.4462607477508675e-07	0.0	7.024851183800573e-08	0.0	0.0	1.376230720124687e-07	6.204496609647407e-08	0.0	0.0
TTCTCAACTGAAAATTAATTTTTGGTATCACAAGATTTAAATTTATTACGAC	4.776139172876095e-07	1.2676468957527771e-06	8.969622741741488e-07	2.4222910852618794e-07	1.404970236755488e-07	7.366476535447908e-08	0.0	0.0	0.0	0.0	0.0
CATTGAAAGTGCAATGCCCTTTTCGGTGGCAAACGTACAATTCTATTTGCTT	2.3880695864380474e-07	8.673373497279175e-07	4.0771012462397536e-07	2.4222910852618794e-07	7.727336302172533e-07	2.2099429606343725e-07	6.982177903624736e-07	5.504922880498748e-07	6.204496609647406e-07	1.4787459110871635e-07	2.778230783745175e-07
TGTGCAATGTTAAAACGGTTTGCTCGACCCTAACACGAAACTGCGTTCGGAC	0.0	0.0	0.0	0.0	0.0	0.0	0.0	0.0	0.0	2.218118866619976e-07	1.8521538558229452e-07
TAGCGAATCAATAAGAATGTTGATAGCATGGAACGAAAAACAAGTTTGATAA	6.368185563826888e-06	5.804488417405961e-06	4.0771012462397535e-06	4.1178948449521315e-06	9.132306538939589e-06	6.850823177967706e-06	6.720346232242237e-06	6.4682843845860296e-06	4.281102660658469e-06	4.436237733250721e-07	5.556461567479593e-07
AATAAAAACGGGAAGGTGGTTTGTGGCATGGAACGAAAAACAAGTTTGATAA	1.194034793213094e-06	3.3359128835716047e-07	2.4462607477508675e-07	5.45015494185079e-07	5.619880947033518e-07	8.103124188992698e-07	5.236633427718551e-07	4.128692160374061e-07	5.584046948678268e-07	0.0	0.0
ATCCTAAACCGAAAATGTTTTTACCTCGACAAATTAAAAAGCATGTTATGTG	1.5920463909626516e-06	2.6687303068596165e-06	3.75093314655133e-06	2.301176531005722e-06	3.5124255918945034e-06	2.4309372566989614e-06	2.269207818682611e-06	9.63361504087281e-07	1.1168093897312557e-06	7.393729555414279e-08	1.8521538558229452e-07
AATTTAAAGTTTAAAAAAGTTTTGACTACCTAAATTTCAAACTTATTTGCCT	0.0	2.668730306859617e-07	4.892521495490043e-07	1.8167183139464097e-07	0.0	2.2099429606343725e-07	0.0	0.0	1.861348982896421e-07	0.0	0.0
CTTAGAAGTTCATTGAGCGATAACTGCATGGAACGAAAAACAAGTTTGATAA	0.0	0.0	0.0	0.0	0.0	0.0	2.6183167138592757e-07	6.881153600623435e-08	0.0	0.0	0.0
CACAAAATCAATAATCTAGTTGAATACGACAAATTAAAAAGCATGTTATGTG	9.55227834575219e-07	3.3359128835716047e-07	7.33878224324091e-07	1.8167183139464097e-07	6.322366065417045e-07	4.419885921268745e-07	3.491088951812368e-07	6.193038240561092e-07	6.204496609647407e-08	0.0	9.260769279136241e-08
ATGTAAAAATCAAACCTTATTGACACCATGGAACGAAAAACAAGTTTGATAA	1.5124440714151118e-06	1.1342103804138792e-06	8.969622741741488e-07	2.4222910852618794e-07	9.83479165731155e-07	8.103124188992698e-07	7.854950141577828e-07	6.193038240561092e-07	0.0	0.0	0.0
TTCTCAACATCAAATTAAGTTGGTAACATGGAACGAAAAACAAGTTTGATAA	3.1840927819134435e-07	3.3359128835716047e-07	2.4462607477508675e-07	2.4222910852618794e-07	4.214910710278031e-07	3.6832382677239544e-07	8.72772237953092e-08	4.128692160374061e-07	1.2408993219272823e-07	0.0	0.0
TTTATAAGACAAAACAGATTTGTTCATACCTAAATTTCAAACTTATTTGCCT	3.980115977388839e-07	6.004643190431222e-07	4.0771012462397536e-07	4.84458217053532e-07	4.214910710278031e-07	3.6832382677239544e-07	1.745544475906184e-07	6.881153600623436e-07	1.861348982896421e-07	7.393729555414279e-08	0.0
TCCGCAACACTAAAAACATTTCTTGGCTGGCAAACGTTAACCAAGTTAAGTG	0.0	0.0	0.0	3.63343662790438e-07	3.5124255918945033e-07	1.4732953070895816e-07	0.0	1.376230720124687e-07	6.204496609647407e-08	0.0	0.0
ACCGAAATCATTAAGACAATTTCGTTCATGGAACGAAAAACAAGTTTGATAA	2.6268765450806665e-06	2.0015477301476285e-06	1.4677564486505206e-06	1.4533746511548156e-06	9.132306538939589e-07	1.2523010110249926e-06	1.5709900283178518e-06	5.504922880498748e-07	3.102248304823703e-07	2.218118866619976e-07	9.260769279136241e-08
CACAAACAGAGAATTTAATTGCGATACGACAAATTAAAAAGCATGTTATGTG	0.0	0.0	4.0771012462397536e-07	1.2111455426309397e-07	0.0	0.0	0.0	0.0	6.204496609647407e-08	0.0	0.0
CCATTAATCCCAAATACTCTTGCGTAACCCTAACACGAAACTGCGTTCGGAC	0.0	6.004643190431222e-07	8.1542024924912e-08	2.4222910852618794e-07	5.619880947033518e-07	4.419885921268745e-07	1.745544475906184e-07	2.752461440249374e-07	0.0	7.393729555414279e-08	0.0
TGATAAAAACCTAACAACTTTTTCATCGACAAATTAAAAAGCATGTTATGTG	1.2736371127606338e-06	1.6679564417799702e-06	1.4677564486505206e-06	2.0589474224818463e-06	2.4586979143249957e-06	1.1049714803183382e-06	7.854950141577828e-07	4.128692160374061e-07	1.2408993219272823e-07	0.0	0.0
AAAGAACTTCGTATAATGTATGCCAATACCTAAATTTCAAACTTATTTGCCT	3.1840927819134435e-07	6.671825767143209e-08	1.6308404985005786e-07	6.055727713166259e-08	0.0	2.2099429606343725e-07	1.745544475906184e-07	0.0	0.0	0.0	0.0
TTAAAAATGTCACAATAAGTTACGAGCTGGCAAACGTTAACCAAGTTAAGTG	0.0	0.0	0.0	0.0	0.0	0.0	0.0	0.0	0.0	0.0	1.8521538558229452e-07
CCCGTAAGTGGCAAATGGTTTACGTGTACCTAAATTTCAAACTTATTTGCCT	0.0	2.0015477301476286e-07	8.1542024924912e-08	1.8167183139464097e-07	1.404970236755488e-07	2.946590614179163e-07	4.36386118976546e-07	6.881153600623435e-08	1.861348982896421e-07	7.393729555414279e-08	0.0
GGGAAAAGGTTAAATGTTTTTGGTCGTACCTAAATTTCAAACTTATTTGCCT	2.3880695864380474e-07	1.334365153423976e-07	2.4462607477508675e-07	5.45015494185079e-07	7.024851183800574e-07	7.366476535447908e-08	9.600494617484013e-07	4.128692160374061e-07	1.2408993219272823e-07	0.0	0.0
GATTTAATGTCTAATATTATTCCGACATCACAAGATTTAAATTTATTACGAC	6.368185563826887e-07	9.340556073991162e-07	8.154202492491198e-07	0.0	4.214910710278031e-07	0.0	0.0	0.0	0.0	0.0	0.0
GCTCTAAGACACAACCCCCTTTCTTACGACAAATTAAAAAGCATGTTATGTG	1.7512510300577307e-06	4.003095460283593e-07	2.4462607477508675e-07	6.05572771316626e-07	7.024851183800573e-08	7.366476535447908e-08	0.0	0.0	0.0	0.0	0.0
AGGTTAAACACAAATGTTTGACGATACGACAAATTAAAAAGCATGTTATGTG	0.0	0.0	0.0	0.0	0.0	0.0	0.0	2.0643460801870306e-07	6.204496609647407e-08	0.0	0.0
ATTGTAATTTGCAAACGACTTACGCTTTTAGAAAAATCAACAATTTTAATTG	0.0	0.0	2.4462607477508675e-07	0.0	0.0	0.0	0.0	0.0	0.0	0.0	0.0
ATCGGAAATGGAAATTAAGTTTATTATACCTAAATTTCAAACTTATTTGCCT	0.0	2.668730306859617e-07	4.892521495490043e-07	3.63343662790438e-07	0.0	1.4732953070895816e-07	8.72772237953092e-08	5.504922880498748e-07	1.2408993219272823e-07	7.393729555414279e-08	0.0
GATCGAAGAAACAATAACCTTTTTCTCGACAAATTAAAAAGCATGTTATGTG	1.3532394323200329e-06	7.339008343855198e-07	1.0600463240242066e-06	9.68916434107064e-07	1.1942247012415864e-06	1.7679543685051943e-06	8.72772237953092e-07	1.1009845760997496e-06	1.0547644236398392e-06	2.218118866619976e-07	1.8521538558229452e-07
GTTATAAATATGAACGAGGTTTTTTACGACAAATTAAAAAGCATGTTATGTG	0.0	0.0	0.0	0.0	2.1074553551390154e-07	0.0	8.72772237953092e-08	0.0	0.0	0.0	0.0
GATTCAACTTTGAAACTTATTATTTCTACCTAAATTTCAAACTTATTTGCCT	4.776139172876095e-07	0.0	0.0	6.055727713166259e-08	1.404970236755488e-07	0.0	0.0	0.0	0.0	0.0	0.0
TAGTAAAGGTGTAAGAAGCTTTGTGGCATGGAACGAAAAACAAGTTTGATAA	1.194034793213094e-06	1.5345199264375725e-06	1.6308404985005783e-06	1.5139319282944551e-06	1.0537276775695076e-06	9.576419496093798e-07	1.83282169970035e-06	1.8579114721740514e-06	6.204496609647406e-07	1.4787459110871635e-07	1.8521538558229452e-07
CCGTCAAAAGTAAATCTTGTTATAAGATCACAAGATTTAAATTTATTACGAC	1.1144324736702983e-06	1.8681112147935665e-06	2.201634672975781e-06	2.4222910852618794e-07	2.1074553551390154e-07	1.4732953070895816e-07	3.491088951812368e-07	0.0	0.0	0.0	0.0
CCGTTAACGTTGAACCAAATTCACAGATCACAAGATTTAAATTTATTACGAC	7.164208759314142e-07	2.5352937915172188e-06	1.5492984735755496e-06	1.2111455426309397e-07	2.8099404735225426e-07	0.0	0.0	0.0	0.0	0.0	0.0
GCCTCAATCAACAAAGTTCTTCTTCGTACCTAAATTTCAAACTTATTTGCCT	1.7512510300577307e-06	8.673373497279175e-07	1.4677564486505206e-06	2.301176531005722e-06	1.4752187485973108e-06	1.9152838992187596e-06	1.5709900283178518e-06	8.945499680810466e-07	1.364989254123309e-06	0.0	0.0
GCCAAAACCCCTAAGGCATTTAAGGACGACAAATTAAAAAGCATGTTATGTG	3.1840927819134435e-07	2.668730306859617e-07	1.6308404985005786e-07	3.63343662790438e-07	4.214910710278031e-07	1.4732953070895816e-07	1.745544475906184e-07	1.376230720124687e-07	0.0	0.0	0.0
GATATAAATATAAAGCCTATTGTAGGAACAAAACATAAAACACAGTTACCAA	8.756255150264934e-07	1.6679564417799702e-06	1.875466573275665e-06	1.8772755910860489e-06	1.1942247012415864e-06	8.83977184253749e-07	6.982177903624736e-07	8.945499680810466e-07	1.427034220215825e-06	1.4787459110871635e-07	0.0
ATACCAAATTTTAAACTAATTCGATGCGACAAATTAAAAAGCATGTTATGTG	1.4328417518675724e-06	2.668730306859617e-07	3.261680997001157e-07	3.63343662790438e-07	0.0	0.0	0.0	6.881153600623435e-08	1.2408993219272823e-07	0.0	0.0
AAAGTAAAGTTTAAGAAATTTGGTATCTGGCAAACGTTAACCAAGTTAAGTG	7.164208759314142e-07	6.671825767143209e-07	1.0600463240242066e-06	1.937832868214128e-06	1.264473213083409e-06	5.893181228358326e-07	6.982177903624736e-07	1.99553454418652e-06	1.4890791863193356e-06	5.914983644337885e-07	2.778230783745175e-07
CTTAAAATATGGAAATTGTTTCATGTCGACAAATTAAAAAGCATGTTATGTG	1.2736371127606338e-06	1.1342103804138792e-06	3.261680997001157e-07	9.08359156974361e-07	4.214910710278031e-07	7.366476535447908e-08	3.491088951812368e-07	1.376230720124687e-07	4.963597287720125e-07	7.393729555414279e-08	0.0
GCGGGAACCATTAAGTGTGTTTACCCCGACAAATTAAAAAGCATGTTATGTG	1.91045566915281e-06	8.673373497279175e-07	9.785042990991779e-07	1.332260096898658e-06	1.6157157722693894e-06	1.0313067149638589e-06	1.83282169970035e-06	1.926723008174562e-06	3.722697965792842e-07	1.4787459110871635e-07	9.260769279136241e-08
TGCGGAAAGTTCAAGTGTCTTATTATTACCTAAATTTCAAACTTATTTGCCT	0.0	0.0	2.4462607477508675e-07	0.0	0.0	1.4732953070895816e-07	8.72772237953092e-08	6.881153600623435e-08	6.204496609647407e-08	0.0	0.0
AAATTAATACACAAGCTTTTTCTTTGCATGGAACGAAAAACAAGTTTGATAA	7.960231954789539e-07	3.3359128835716047e-07	4.892521495490043e-07	1.029473711238611e-06	5.619880947033518e-07	6.629828881903117e-07	6.982177903624736e-07	2.752461440249374e-07	6.204496609647407e-08	0.0	0.0
ATCGAAATTATAAATATAATTCATTACATGGAACGAAAAACAAGTTTGATAA	0.0	0.0	6.523361993990621e-07	3.63343662790438e-07	7.024851183800573e-08	1.4732953070895816e-07	0.0	6.881153600623435e-08	1.2408993219272823e-07	0.0	0.0
GTATGAAATTCTAATTGGGTTTCCACACCCTAACACGAAACTGCGTTCGGAC	0.0	2.0015477301476286e-07	0.0	0.0	0.0	0.0	0.0	0.0	0.0	0.0	0.0
TAGAAAAGCATTAACCAAGTTCGAGAACCCTAACACGAAACTGCGTTCGGAC	0.0	6.671825767143209e-07	8.1542024924912e-08	6.055727713166259e-08	7.024851183800573e-08	2.946590614179163e-07	1.1346039093390196e-06	6.193038240561092e-07	4.3431476267509854e-07	0.0	0.0
ATGCAAATCTCTACTGGTTTTTTCCATACCTAAATTTCAAACTTATTTGCCT	0.0	2.668730306859617e-07	0.0	0.0	7.024851183800573e-08	1.4732953070895816e-07	0.0	6.881153600623435e-08	0.0	0.0	0.0
TTAACAATTCGAAAATAAGTTCCTACCGACAAATTAAAAAGCATGTTATGTG	8.756255150264934e-06	8.473218724265577e-06	6.767988068765707e-06	7.993560581380387e-06	1.0467028263853255e-05	1.0607726211054201e-05	9.251385722307347e-06	8.326195856760082e-06	4.715417423328071e-06	7.393729555414279e-07	6.482538495401822e-07
CACTAAAACACAAACCCGTTTTGCCGTACCTAAATTTCAAACTTATTTGCCT	1.5920463909626516e-06	1.734674699451169e-06	1.5492984735755496e-06	1.574489205422534e-06	1.4752187485973108e-06	2.2099429606343724e-06	1.1346039093390196e-06	1.582665328149114e-06	7.445395931574688e-07	2.218118866619976e-07	3.704307711656647e-07
AATGAAAAATATAAGGGTGTTTTGTACGACAAATTAAAAAGCATGTTATGTG	3.3432974210085225e-06	2.134984245490026e-06	5.300231620115188e-06	2.664520193797316e-06	2.669443449838897e-06	3.683238267723954e-06	3.4038117280182016e-06	5.917792096536155e-06	2.1095288472774795e-06	3.6968647777071396e-07	7.408615423313294e-07
TTTTTAAATTTAAATTCGGTTAGCCCCGACAAATTAAAAAGCATGTTATGTG	6.368185563826887e-07	2.668730306859617e-07	4.892521495490043e-07	3.63343662790438e-07	2.8099404735225426e-07	8.83977184253749e-07	2.6183167138592757e-07	1.0321730400935155e-06	4.3431476267509854e-07	0.0	0.0
CCTTTAACTACCAACATACTTCCTAATACCTAAATTTCAAACTTATTTGCCT	1.1144324736702983e-06	7.339008343855198e-07	4.0771012462397536e-07	9.68916434107064e-07	1.1239761894078604e-06	8.103124188992698e-07	6.109405665671643e-07	6.881153600623436e-07	1.861348982896421e-07	0.0	0.0
AACCCAAGTGAGAATCGGGTTGGTGGCGACAAATTAAAAAGCATGTTATGTG	7.960231954789539e-07	8.006190920567186e-07	1.6308404985005786e-07	3.63343662790438e-07	8.429821420556062e-07	1.4732953070895816e-07	8.72772237953092e-08	1.0321730400935155e-06	1.2408993219272823e-07	0.0	0.0
TGGGGAATCTTTAAATTGATTGCCCTCTGGCAAACGTTAACCAAGTTAAGTG	2.308467266890508e-06	1.5345199264375725e-06	2.120092648050752e-06	2.482848362401519e-06	1.6859642841112123e-06	2.9465906141791635e-06	2.7928711614476085e-06	1.7202884001615827e-06	2.8540684404426444e-06	2.218118866619976e-07	3.704307711656647e-07
AATTGAAAACAGAACAGTCTTGACGGCTGGCAAACGTTAACCAAGTTAAGTG	2.3880695864380474e-07	2.0015477301476286e-07	0.0	2.4222910852618794e-07	2.1074553551390154e-07	2.946590614179163e-07	4.36386118976546e-07	0.0	0.0	0.0	0.0
ATCAGAAACAGTAAGGGGGTTAGGGCTACCTAAATTTCAAACTTATTTGCCT	5.572162368351491e-07	1.334365153423976e-07	3.261680997001157e-07	7.87244602711267e-07	7.024851183800574e-07	3.6832382677239544e-07	3.491088951812368e-07	2.752461440249374e-07	6.204496609647406e-07	0.0	0.0
TATAGAAAGCGAAAAAGGGTTTTGATACCCTAACACGAAACTGCGTTCGGAC	0.0	2.668730306859617e-07	1.6308404985005786e-07	1.2111455426309397e-07	0.0	2.2099429606343725e-07	0.0	2.0643460801870306e-07	1.2408993219272823e-07	0.0	0.0
ACAAAAAACAAGAATGCTATTGTAATCGACAAATTAAAAAGCATGTTATGTG	0.0	6.671825767143209e-07	8.1542024924912e-08	1.8167183139464097e-07	7.024851183800573e-08	0.0	2.6183167138592757e-07	1.376230720124687e-07	0.0	0.0	0.0
AAATTAAACGATAACGCATTTTTAATATCACAAGATTTAAATTTATTACGAC	3.1840927819134435e-07	0.0	0.0	0.0	0.0	0.0	0.0	0.0	0.0	0.0	0.0
TGTATAAGAAAGAAACTAGTTCTGTCCATGGAACGAAAAACAAGTTTGATAA	1.5124440714151118e-06	1.6012381841087714e-06	8.969622741741488e-07	9.08359156974361e-07	1.334721724925232e-06	1.2523010110249926e-06	3.491088951812368e-07	8.945499680810466e-07	1.2408993219272823e-07	0.0	0.0
GTTCAAAGTGTTAAGCGTGTTGAAGCCGACAAATTAAAAAGCATGTTATGTG	2.308467266890508e-06	8.673373497279175e-07	6.523361993990621e-07	4.23900939921985e-07	1.0537276775695076e-06	1.0313067149638589e-06	1.3091583569239228e-06	1.2386076481122184e-06	1.1788543558347664e-06	7.393729555414279e-08	9.260769279136241e-08
TTGAAAACTCGGAACTGTATTTAGTACTGGCAAACGTTAACCAAGTTAAGTG	0.0	0.0	0.0	0.0	0.0	0.0	0.0	0.0	0.0	2.218118866619976e-07	0.0
ATAGCAAAGCGAAAGGGAGTTCGGGCACCCTAACACGAAACTGCGTTCGGAC	0.0	0.0	0.0	0.0	0.0	0.0	0.0	0.0	0.0	0.0	1.8521538558229452e-07
AAAATAACTATAAAAAAGTTTAACAGAACAAAACATAAAACACAGTTACCAA	0.0	0.0	3.261680997001157e-07	1.8167183139464097e-07	2.8099404735225426e-07	2.946590614179163e-07	8.72772237953092e-08	2.0643460801870306e-07	5.584046948678268e-07	0.0	9.260769279136241e-08
TGGACAATAACAAAGTAATTTACCACCTGGCAAACGTTAACCAAGTTAAGTG	3.184092781913444e-06	1.9348294724647656e-06	1.875466573275665e-06	2.2406192538660823e-06	9.83479165731155e-07	1.9889486645697834e-06	1.3964355807295194e-06	1.7202884001615827e-06	1.2408993219272826e-06	2.218118866619976e-07	8.334692351224768e-07
AAATAAACCGGAAAAGTTGTTAGAATCGACAAATTAAAAAGCATGTTATGTG	0.0	0.0	0.0	0.0	0.0	0.0	0.0	2.0643460801870306e-07	2.4817986438545645e-07	2.218118866619976e-07	1.8521538558229452e-07
CCAGAAACAGCCAATACGTTTGGGGGCATGGAACGAAAAACAAGTTTGATAA	2.865683503723285e-06	1.9348294724647656e-06	1.5492984735755496e-06	2.0589474224818463e-06	1.756212795953035e-06	2.4309372566989614e-06	1.6582672521120179e-06	1.2386076481122184e-06	1.5511241524118516e-06	1.4787459110871635e-07	1.8521538558229452e-07
TCTCCAACGTGGAATTCTGTTATCGATACATAACAAAAAAATCGATTGACAC	0.0	0.0	0.0	0.0	0.0	0.0	0.0	0.0	0.0	2.218118866619976e-07	0.0
TCCCTAAAGTTCAATGATATTCTATATACCTAAATTTCAAACTTATTTGCCT	9.55227834575219e-07	2.0015477301476285e-06	2.6908868225259547e-06	3.088421133716989e-06	2.528946426166818e-06	2.4309372566989614e-06	1.1346039093390196e-06	1.3762307201246872e-06	1.7372590507003942e-06	0.0	1.8521538558229452e-07
ACCTAAATAGTTAACTGGTTTGAATATACCTAAATTTCAAACTTATTTGCCT	3.1840927819134435e-07	6.004643190431222e-07	1.3046723988004629e-06	7.87244602711267e-07	4.917395828661558e-07	1.4732953070895816e-07	3.491088951812368e-07	3.440576800311718e-07	3.102248304823703e-07	7.393729555414279e-08	0.0
CGTACAAAGTAAAATCCAGTTAGAATCTGGCAAACGTTAACCAAGTTAAGTG	3.980115977388839e-07	1.1342103804138792e-06	9.785042990991779e-07	1.150588265501705e-06	1.4752187485973108e-06	1.0313067149638589e-06	6.109405665671643e-07	8.945499680810466e-07	9.92719457544025e-07	0.0	1.8521538558229452e-07
ACTTTAAGTCTAAATACAGTTCTCTTCATGGAACGAAAAACAAGTTTGATAA	1.7512510300577307e-06	1.6012381841087714e-06	2.446260747750868e-06	1.756161036818331e-06	4.987644340491813e-06	3.0939201448927286e-06	3.7529206231948663e-06	4.059880624373551e-06	1.364989254123309e-06	4.436237733250721e-07	7.408615423313294e-07
CGTATAATTTCTAATCACTTTAAGGATACCTAAATTTCAAACTTATTTGCCT	0.0	0.0	0.0	3.0278638565773494e-07	0.0	0.0	0.0	6.881153600623435e-08	0.0	0.0	0.0
CCATCAATATCCAAGGGAGTTGCCCTTACCTAAATTTCAAACTTATTTGCCT	0.0	0.0	3.261680997001157e-07	4.23900939921985e-07	2.1074553551390154e-07	6.629828881903117e-07	7.854950141577828e-07	5.504922880498748e-07	7.445395931574688e-07	7.393729555414279e-08	2.778230783745175e-07
AGATTAAGCACCAAATTTTTTTTGTCTGGCAAACGTACAATTCTATTTGCTT	7.164208759314142e-07	1.5345199264375725e-06	2.120092648050752e-06	4.23900939921985e-06	1.1942247012415864e-06	3.1675849102437524e-06	1.4837128045236855e-06	2.064346080187031e-06	1.8613489828964208e-06	4.436237733250721e-07	9.260769279136241e-08
GGTATAACGGGAAATTATTTTATAGGCGACAAATTAAAAAGCATGTTATGTG	2.3880695864380474e-07	4.670278036995581e-07	3.261680997001157e-07	3.63343662790438e-07	2.8099404735225426e-07	6.629828881903117e-07	3.491088951812368e-07	6.193038240561092e-07	1.861348982896421e-07	0.0	0.0
ATAGGAATAACTAAATCATTTTGAAATACCTAAATTTCAAACTTATTTGCCT	0.0	2.0015477301476286e-07	0.0	1.2111455426309397e-07	0.0	0.0	0.0	0.0	0.0	0.0	0.0
TCGCCAAACCGTAACAGTATTCCAGACATGGAACGAAAAACAAGTTTGATAA	1.1144324736702983e-06	6.004643190431222e-07	2.4462607477508675e-07	3.63343662790438e-07	5.619880947033518e-07	2.946590614179163e-07	5.236633427718551e-07	0.0	0.0	7.393729555414279e-08	0.0
AACGGAATCGTAAATTGGGTTTATCGCGACAAATTAAAAAGCATGTTATGTG	2.5472742255331265e-06	2.401857276174821e-06	3.01705492222607e-06	2.543405639529598e-06	3.3719285682224246e-06	1.9889486645697834e-06	4.0147522945887955e-06	5.160865200473301e-06	1.923393948988937e-06	5.175610688794303e-07	5.556461567479593e-07
CGCGTAACTTACAATCTGCTTCATGTCTGGCAAACGTTAACCAAGTTAAGTG	7.960231954789539e-07	1.5345199264375725e-06	1.4677564486505206e-06	9.68916434107064e-07	1.1239761894078604e-06	1.0313067149638589e-06	1.4837128045236855e-06	1.4450422561366454e-06	1.5511241524118516e-06	0.0	9.260769279136241e-08
ACAATAACATGGAAAAAGTTTATCACACCGCAAAACTGAAGAATATTCCCCG	9.55227834575219e-07	2.134984245490026e-06	2.6908868225259547e-06	3.270092965112786e-06	2.247952378811094e-06	2.2099429606343724e-06	2.618316713859276e-06	1.6514768641496245e-06	2.0474838811849634e-06	7.393729555414279e-08	3.704307711656647e-07
AACGTAACTAGTAAACCATTTCGTCACGACAAATTAAAAAGCATGTTATGTG	0.0	0.0	2.4462607477508675e-07	4.84458217053532e-07	4.917395828661558e-07	0.0	0.0	0.0	0.0	0.0	0.0
AACGGAACTGACAACGTATTTAGCACCTGGCAAACGTTAACCAAGTTAAGTG	1.194034793213094e-06	5.337460613707569e-07	4.892521495490043e-07	6.055727713166259e-08	2.1074553551390154e-07	2.946590614179163e-07	6.982177903624736e-07	6.881153600623435e-08	6.204496609647407e-08	0.0	9.260769279136241e-08
GGGGGAAACAGAAAGTGCGTTCGGTACGACAAATTAAAAAGCATGTTATGTG	7.960231954789539e-07	2.668730306859617e-07	9.785042990991779e-07	3.63343662790438e-07	5.619880947033518e-07	1.2523010110249926e-06	7.854950141577828e-07	3.440576800311718e-07	0.0	0.0	0.0
TAGATAACACGGAACGCTATTTTGTCCTGGCAAACGTTAACCAAGTTAAGTG	0.0	0.0	0.0	0.0	0.0	0.0	0.0	0.0	0.0	0.0	1.8521538558229452e-07
CTTGCAATACCAAAGTAGCTTATTGTCGACAAATTAAAAAGCATGTTATGTG	7.960231954789539e-07	4.670278036995581e-07	4.892521495490043e-07	7.87244602711267e-07	2.1074553551390154e-07	5.156533574813536e-07	2.6183167138592757e-07	9.63361504087281e-07	8.686295253512965e-07	2.218118866619976e-07	1.8521538558229452e-07
AGTTAAAAATGTAAGCATGTTGTTCAACCCTAACACGAAACTGCGTTCGGAC	3.184092781913444e-06	6.004643190431221e-06	2.120092648050752e-06	3.3912075193689435e-06	4.495904757633755e-06	5.893181228358327e-06	7.156732351213068e-06	5.780169024523686e-06	2.605888576050591e-06	2.957491822163558e-07	9.26076927913624e-07
TGTCTAATAACGAAAGGTCTTAATATCTGGCAAACGTTAACCAAGTTAAGTG	5.572162368351491e-07	1.0007738650714813e-06	5.707941744740332e-07	1.090030988370158e-06	2.8099404735225426e-07	3.6832382677239544e-07	1.745544475906184e-07	3.440576800311718e-07	4.963597287720125e-07	0.0	1.8521538558229452e-07
CCTGTAATCGGTAAGATGCTTGACCCATCACAAGATTTAAATTTATTACGAC	1.6716487105101911e-06	2.6020120491884176e-06	8.154202492491198e-07	3.63343662790438e-07	2.8099404735225426e-07	0.0	0.0	0.0	0.0	0.0	0.0
GTCTAAAGCCTTAAGATAGTTGATGATACCTAAATTTCAAACTTATTTGCCT	0.0	0.0	0.0	0.0	3.5124255918945033e-07	1.4732953070895816e-07	2.6183167138592757e-07	6.881153600623435e-08	0.0	7.393729555414279e-08	0.0
GCTTTAAAATAGAATTCTGTTGGATTTACCTAAATTTCAAACTTATTTGCCT	0.0	2.0015477301476286e-07	0.0	3.63343662790438e-07	1.404970236755488e-07	9.576419496093798e-07	1.745544475906184e-07	3.440576800311718e-07	1.861348982896421e-07	0.0	0.0
GGCATAATATACAACCTTTTTATTCCACCCTAACACGAAACTGCGTTCGGAC	6.368185563826887e-07	8.006190920567186e-07	5.707941744740332e-07	5.45015494185079e-07	1.334721724925232e-06	5.893181228358326e-07	7.854950141577828e-07	7.56926896068578e-07	1.861348982896421e-07	7.393729555414279e-08	2.778230783745175e-07
TTTAGAAAACGGAAAGGTATTAAGTCCTGGCAAACGTTAACCAAGTTAAGTG	0.0	0.0	0.0	0.0	0.0	0.0	0.0	0.0	0.0	3.6968647777071396e-07	2.778230783745175e-07
GCTTGCACCGCGTTCCGGGATAAGTTTACCTAAATTTCAAACTTATTTGCCT	2.3880695864380474e-07	3.3359128835716047e-07	8.1542024924912e-08	2.4222910852618794e-07	0.0	0.0	2.6183167138592757e-07	2.0643460801870306e-07	1.2408993219272823e-07	0.0	0.0
ACCAGAAAGATGAATCGCTTTAGGGTTACATAACAAAAAAATCGATTGACAC	0.0	0.0	0.0	0.0	0.0	0.0	0.0	0.0	0.0	0.0	1.8521538558229452e-07
CTACTAAGGATGAACTCCGTTTTGTACATGGAACGAAAAACAAGTTTGATAA	1.1144324736702983e-06	5.337460613707569e-07	8.969622741741488e-07	4.84458217053532e-07	1.264473213083409e-06	5.893181228358326e-07	1.0473266855437103e-06	8.257384320748122e-07	5.584046948678268e-07	0.0	9.260769279136241e-08
GCTAGAATAACGAACCAAATTGGTCCTACCTAAATTTCAAACTTATTTGCCT	1.5920463909626516e-06	2.268420760832424e-06	1.0600463240242066e-06	9.68916434107064e-07	1.5454672604391337e-06	1.7679543685051943e-06	1.0473266855437103e-06	9.63361504087281e-07	1.364989254123309e-06	2.218118866619976e-07	9.260769279136241e-08
TGATCAAATTATAATAATTTTTACACACCCTAACACGAAACTGCGTTCGGAC	0.0	5.337460613707569e-07	7.33878224324091e-07	4.84458217053532e-07	3.5124255918945033e-07	3.6832382677239544e-07	0.0	2.0643460801870306e-07	3.722697965792842e-07	0.0	0.0
TCGCTAAGTCCGAAGAGGATTGAAGACGACAAATTAAAAAGCATGTTATGTG	1.5124440714151118e-06	4.670278036995581e-07	1.0600463240242066e-06	1.6350464825506126e-06	1.1239761894078604e-06	1.2523010110249926e-06	9.600494617484013e-07	2.064346080187031e-06	3.722697965792842e-07	0.0	1.8521538558229452e-07
GGCTTAAGCGTCAACGTTTTTATGGGCGACAAATTAAAAAGCATGTTATGTG	5.572162368351491e-07	8.673373497279175e-07	1.6308404985005786e-07	6.055727713166259e-08	3.5124255918945033e-07	6.629828881903117e-07	0.0	6.881153600623435e-08	0.0	0.0	0.0
TTGAGAGCACGGCACGGTATTTAGTCCTGGCAAACGTTAACCAAGTTAAGTG	0.0	0.0	0.0	0.0	0.0	0.0	4.36386118976546e-07	5.504922880498748e-07	4.6533724572355545e-06	0.00014587828412821344	0.00014548668537575185
TTGAGAACACGGAAAGCCATTTAGTCCTGGCAAACGTTAACCAAGTTAAGTG	0.0	0.0	0.0	0.0	0.0	0.0	0.0	0.0	0.0	0.0	1.8521538558229452e-07
AATATAGCAACTAAATTATCTTATAACATGGAACGAAAAACAAGTTTGATAA	2.3880695864380474e-07	0.0	1.6308404985005786e-07	0.0	1.404970236755488e-07	7.366476535447908e-08	0.0	6.881153600623435e-08	0.0	7.393729555414279e-08	0.0
AAGCCAAGAGAGAATTGATTTCGCTGCGTGCAAGTGATAATAATATTTTACG	0.0	0.0	0.0	0.0	0.0	0.0	0.0	0.0	0.0	0.0	1.8521538558229452e-07
TAGGGAACAATAAAATGGGTTATAAAACCGCAAAACTGAAGAATATTCCCCG	0.0	0.0	4.0771012462397536e-07	1.8167183139464097e-07	1.404970236755488e-07	2.2099429606343725e-07	0.0	3.440576800311718e-07	5.584046948678268e-07	0.0	0.0
TGACTAAATCTAAATTGAGTTGATAATACCTAAATTTCAAACTTATTTGCCT	0.0	3.3359128835716047e-07	8.1542024924912e-08	1.2111455426309397e-07	1.404970236755488e-07	7.366476535447908e-08	0.0	0.0	0.0	0.0	0.0
GTCGTAAGGGGGAAACGCCTTTGTTGTACCTAAATTTCAAACTTATTTGCCT	0.0	0.0	0.0	3.0278638565773494e-07	0.0	1.4732953070895816e-07	0.0	2.752461440249374e-07	0.0	7.393729555414279e-08	0.0
TCATAAACTTCAAATTACTTTCATGACGACAAATTAAAAAGCATGTTATGTG	7.64182267659938e-06	6.8052622824856074e-06	7.909576417716113e-06	9.325820678279045e-06	1.095876784672288e-05	8.1031241889927e-06	8.727722379530921e-06	8.67025353678553e-06	6.514721440131975e-06	1.109059433309988e-06	1.5743307774527305e-06
CGTTCAACTACGAACCTATTTTTTAACATGGAACGAAAAACAAGTTTGATAA	0.0	6.004643190431222e-07	8.1542024924912e-08	1.8167183139464097e-07	4.917395828661558e-07	1.4732953070895816e-07	8.72772237953092e-08	5.504922880498748e-07	1.2408993219272823e-07	0.0	0.0
ACGTTAACGTCAAATGGCGTTCGCATCGACAAATTAAAAAGCATGTTATGTG	5.572162368351491e-07	2.668730306859617e-07	0.0	1.2111455426309397e-07	7.024851183800573e-08	0.0	0.0	0.0	0.0	0.0	0.0
TTTCCAAACCCAAATTTCCTTTATTTCATGGAACGAAAAACAAGTTTGATAA	8.756255150264934e-07	2.0682659878188273e-06	3.180138972076128e-06	3.754551182160538e-06	3.9339166629223065e-06	6.040510759071892e-06	2.8801483852417744e-06	3.4405768003117177e-06	4.591327491143039e-06	2.218118866619976e-07	2.778230783745175e-07
TCCTCAATACGCAATGACTTTTCCAACGACAAATTAAAAAGCATGTTATGTG	6.2089809247318085e-06	4.870432810009177e-06	2.935512897301041e-06	4.602353062011444e-06	4.566153269464011e-06	6.187840289785457e-06	5.323910651512718e-06	5.504922880498749e-06	2.5438436099580754e-06	2.218118866619976e-07	1.2039000062924445e-06
CGGTAAATCCTAAAACGTTTTTTTACCTGGCAAACGTTAACCAAGTTAAGTG	2.3880695864380474e-07	3.3359128835716047e-07	0.0	4.23900939921985e-07	7.024851183800573e-08	7.366476535447908e-08	3.491088951812368e-07	2.0643460801870306e-07	1.861348982896421e-07	1.4787459110871635e-07	0.0
GGAGGAACGGGGAAGGGGGTTGGGCGTACCTAAATTTCAAACTTATTTGCCT	6.368185563826887e-07	6.671825767143209e-07	4.892521495490043e-07	4.23900939921985e-07	8.429821420556062e-07	4.419885921268745e-07	2.6183167138592757e-07	6.881153600623435e-08	3.102248304823703e-07	0.0	0.0
GGATTAAGATCTAAGTTAATTTTCATTGGCAAACGTACAATTCTATTTGCTT	0.0	0.0	0.0	0.0	0.0	0.0	0.0	0.0	0.0	0.0	1.8521538558229452e-07
ATAAAAAAAATAAATGTAGTTGTTTTCGACAAATTAAAAAGCATGTTATGTG	0.0	2.0015477301476285e-06	3.4247650468512146e-06	2.664520193797316e-06	2.528946426166818e-06	2.5782667874125265e-06	1.1346039093390196e-06	1.926723008174562e-06	1.2408993219272826e-06	7.393729555414279e-08	9.260769279136241e-08
TCTCAAAAGCCCAAGCTTGTTAGTGTTACCTAAATTTCAAACTTATTTGCCT	2.3880695864380474e-07	1.0674921227426801e-06	1.6308404985005786e-07	3.0278638565773494e-07	4.214910710278031e-07	3.6832382677239544e-07	0.0	6.881153600623435e-08	3.722697965792842e-07	7.393729555414279e-08	0.0
ACATAAATTAAAAATTTGATTCTTAGCATGGAACGAAAAACAAGTTTGATAA	3.1840927819134435e-07	1.2676468957527771e-06	7.33878224324091e-07	7.2668732557972e-07	1.334721724925232e-06	4.419885921268745e-07	5.236633427718551e-07	8.257384320748122e-07	5.584046948678268e-07	2.218118866619976e-07	0.0
TACGAAACTAATAAGCCAATTTGACGCGACAAATTAAAAAGCATGTTATGTG	1.5920463909626516e-06	1.6012381841087714e-06	9.785042990991779e-07	1.2111455426309398e-06	1.756212795953035e-06	5.893181228358326e-07	1.1346039093390196e-06	8.945499680810466e-07	4.3431476267509854e-07	2.218118866619976e-07	9.260769279136241e-08
TAGTGAAATCTTAAATTCTTTAAAATTGGCAAACGTACAATTCTATTTGCTT	0.0	1.2009286380815785e-06	5.300231620115188e-06	4.17845212208021e-06	1.264473213083409e-06	2.0626134299323248e-06	4.36386118976546e-07	2.477215296224437e-06	2.8540684404426444e-06	2.218118866619976e-07	9.260769279136241e-08
CCGGGAACAGAGAAGAAGTTTGGTCTTACCTAAATTTCAAACTTATTTGCCT	0.0	4.003095460283593e-07	2.4462607477508675e-07	8.47801879842814e-07	7.024851183800573e-08	1.4732953070895816e-07	0.0	2.752461440249374e-07	2.4817986438545645e-07	7.393729555414279e-08	0.0
TGTTTAAGCGCGAACCGCCTTTATAACTGGCAAACGTTAACCAAGTTAAGTG	0.0	2.0015477301476286e-07	2.4462607477508675e-07	1.2111455426309397e-07	2.8099404735225426e-07	0.0	8.72772237953092e-08	6.881153600623435e-08	1.861348982896421e-07	0.0	0.0
ACGACAATCCAGAATCATCTTGTCGCCTGGCAAACGTTAACCAAGTTAAGTG	4.616934533781016e-06	2.6687303068596165e-06	2.5278027726758968e-06	2.846192025193113e-06	2.599194938008641e-06	2.799261083477116e-06	4.538415637353792e-06	3.027707584274312e-06	1.4890791863193356e-06	2.218118866619976e-07	9.260769279136241e-08
GCTTGAACCTCAAAGGATGTTACTCTATCACAAGATTTAAATTTATTACGAC	1.1144324736702983e-06	6.004643190431222e-07	5.707941744740332e-07	0.0	0.0	0.0	0.0	0.0	0.0	0.0	0.0
GGGGGAAGTGTGAAGGGGGTTGGGGATACCTAAATTTCAAACTTATTTGCCT	0.0	2.0015477301476286e-07	8.1542024924912e-08	6.055727713166259e-08	0.0	1.4732953070895816e-07	1.745544475906184e-07	2.752461440249374e-07	1.861348982896421e-07	7.393729555414279e-08	0.0
ATGAGAATCCGAAAATAAGTTGTGCTCATGGAACGAAAAACAAGTTTGATAA	0.0	3.3359128835716047e-07	1.6308404985005786e-07	6.055727713166259e-08	0.0	1.4732953070895816e-07	1.745544475906184e-07	2.752461440249374e-07	0.0	0.0	0.0
CGGACAATCAGCAAATCGATTGGGAATACCTAAATTTCAAACTTATTTGCCT	0.0	0.0	0.0	0.0	0.0	2.2099429606343725e-07	0.0	0.0	0.0	0.0	0.0
TTATGAACATTCAAGTGTTTTCATTATTTAGAAAAATCAACAATTTTAATTG	0.0	0.0	2.4462607477508675e-07	0.0	0.0	0.0	0.0	0.0	0.0	0.0	0.0
ATATAAAACATAAAGTTTTTTTAAGATACCTAAATTTCAAACTTATTTGCCT	0.0	0.0	3.261680997001157e-07	0.0	0.0	0.0	0.0	0.0	0.0	0.0	0.0
CATAAAAGCTTGAACGAAATTTTTTTATCACAAGATTTAAATTTATTACGAC	3.1840927819134435e-07	4.670278036995581e-07	1.6308404985005786e-07	0.0	0.0	0.0	0.0	0.0	0.0	0.0	0.0
AATTCAAGTGTTAACTTTATTGGTTACATGGAACGAAAAACAAGTTTGATAA	0.0	0.0	0.0	0.0	2.1074553551390154e-07	0.0	0.0	0.0	0.0	0.0	0.0
TTGCGAACACGGATCGGTATTTACTCCTGGCAAACGTTAACCAAGTTAAGTG	0.0	0.0	0.0	0.0	0.0	0.0	0.0	0.0	0.0	2.218118866619976e-07	9.260769279136241e-08
AAGCCAAAATTGAACTTGTTTCTATCAACAAAACATAAAACACAGTTACCAA	3.1840927819134435e-07	1.334365153423976e-07	0.0	0.0	0.0	0.0	0.0	0.0	0.0	0.0	0.0
TCATCAAATCTCAACATTTTTCTTTGCGACAAATTAAAAAGCATGTTATGTG	0.0	0.0	0.0	0.0	0.0	0.0	0.0	0.0	1.861348982896421e-07	0.0	0.0
GCAAAAAACTTAATATTATTTCAATACGACAAATTAAAAAGCATGTTATGTG	0.0	0.0	0.0	0.0	2.1074553551390154e-07	2.2099429606343725e-07	8.72772237953092e-08	6.881153600623435e-08	1.2408993219272823e-07	0.0	0.0
ATTCGAAGAATTTAGCACATTATCTTCGACAAATTAAAAAGCATGTTATGTG	0.0	0.0	0.0	0.0	0.0	0.0	0.0	0.0	0.0	0.0	1.8521538558229452e-07
TATACAATATGTAACTAACTTGGTATCGACAAATTAAAAAGCATGTTATGTG	2.3880695864380474e-07	6.671825767143209e-08	1.6308404985005786e-07	3.63343662790438e-07	7.024851183800574e-07	4.419885921268745e-07	6.982177903624736e-07	2.752461440249374e-07	1.861348982896421e-07	0.0	0.0
AAAGAAATAAAAAATTGGGTTATCGGCATGGAACGAAAAACAAGTTTGATAA	4.776139172876095e-07	4.003095460283593e-07	8.1542024924912e-08	3.0278638565773494e-07	7.024851183800573e-08	2.2099429606343725e-07	4.36386118976546e-07	1.0321730400935155e-06	2.4817986438545645e-07	0.0	0.0
TAACCAACTACTAATGTCATTCTGGTTACCTAAATTTCAAACTTATTTGCCT	2.5472742255331265e-06	2.6020120491884176e-06	2.2831766979008095e-06	2.906749302321192e-06	2.73969196168072e-06	3.1675849102437524e-06	6.0221284418774775e-06	2.9588960482738015e-06	1.7993040167929103e-06	4.436237733250721e-07	6.482538495401822e-07
TAGTTAAATAATAAGGGTGTTTTATGCTGGCAAACGTTAACCAAGTTAAGTG	0.0	0.0	0.0	4.84458217053532e-07	2.1074553551390154e-07	7.366476535447908e-08	0.0	0.0	0.0	0.0	0.0
CGCGCAATACGTAATTAAGTTCATAATACCTAAATTTCAAACTTATTTGCCT	7.164208759314142e-07	6.671825767143209e-08	8.1542024924912e-08	0.0	0.0	0.0	0.0	0.0	0.0	0.0	0.0
ACGGGAAAATCGAAAACGCTTCCTGTCATGGAACGAAAAACAAGTTTGATAA	7.164208759314143e-06	4.13653197562599e-06	5.9525678195154185e-06	5.450154941850789e-06	4.566153269464011e-06	6.70349364726566e-06	6.0221284418774775e-06	4.472749840410957e-06	3.4124731353082726e-06	4.436237733250721e-07	6.482538495401822e-07
TTCCTAATGCATAAAGCATTTGTTCTTACCTAAATTTCAAACTTATTTGCCT	0.0	2.0015477301476286e-07	1.6308404985005786e-07	0.0	0.0	0.0	0.0	0.0	0.0	0.0	0.0
TGACGAATTGGCAAGAGCATTCTGCGTACCTAAATTTCAAACTTATTTGCCT	9.55227834575219e-07	8.673373497279175e-07	5.707941744740332e-07	1.2717028197705791e-06	1.0537276775695076e-06	3.6832382677239544e-07	6.109405665671643e-07	4.816807520436406e-07	6.204496609647407e-08	7.393729555414279e-08	9.260769279136241e-08
TAGAGAATCTATAAATAATTTCCGTACATGGAACGAAAAACAAGTTTGATAA	3.980115977388839e-07	5.337460613707569e-07	4.0771012462397536e-07	8.47801879842814e-07	2.1074553551390154e-07	3.6832382677239544e-07	2.6183167138592757e-07	3.440576800311718e-07	3.722697965792842e-07	7.393729555414279e-08	0.0
ACATTAATACCTAAAATGCTTATTGCACCCTAACACGAAACTGCGTTCGGAC	5.253753090161333e-06	2.5352937915172188e-06	2.5278027726758968e-06	1.6350464825506126e-06	3.863668151092051e-06	3.977897329139567e-06	3.9274750707831985e-06	3.0965191202862694e-06	2.1095288472774795e-06	4.436237733250721e-07	9.260769279136241e-08
CATAGAACAAAAAAGCAAATTTCATTTACCTAAATTTCAAACTTATTTGCCT	2.3880695864380474e-07	4.003095460283593e-07	6.523361993990621e-07	1.090030988370158e-06	7.024851183800574e-07	4.419885921268745e-07	8.72772237953092e-07	4.816807520436406e-07	6.204496609647406e-07	0.0	9.260769279136241e-08
TTGAGAACACGGCCCGCTATTTAGTCCTGGCAAACGTTAACCAAGTTAAGTG	0.0	0.0	0.0	0.0	0.0	0.0	0.0	0.0	0.0	1.2569340244208582e-06	5.556461567479593e-07
AGTTTAAGAGCGAATGTGATTATTCTCATGGAACGAAAAACAAGTTTGATAA	6.368185563826887e-07	4.003095460283593e-07	4.892521495490043e-07	3.0278638565773494e-07	7.024851183800573e-08	3.6832382677239544e-07	6.982177903624736e-07	8.257384320748122e-07	6.204496609647406e-07	0.0	9.260769279136241e-08
GTCGGAATGTCTAATTAGCTTAAGAACGACAAATTAAAAAGCATGTTATGTG	0.0	2.668730306859617e-07	0.0	0.0	1.404970236755488e-07	7.366476535447908e-08	0.0	0.0	6.204496609647407e-08	0.0	0.0
TACTAAACATACAAAGTTTTTCATGTTACCTAAATTTCAAACTTATTTGCCT	2.3880695864380474e-07	3.3359128835716047e-07	8.1542024924912e-08	1.8167183139464097e-07	2.1074553551390154e-07	7.366476535447908e-08	8.72772237953092e-08	3.440576800311718e-07	1.2408993219272823e-07	0.0	0.0
AAACCAATTTTTAAATCTTTTATACGATCACAAGATTTAAATTTATTACGAC	0.0	6.004643190431222e-07	9.785042990991779e-07	0.0	0.0	0.0	0.0	0.0	0.0	0.0	0.0
GCCGCAACACATAATGCTATTTTAGTCTGGCAAACGTTAACCAAGTTAAGTG	8.119436593884619e-06	4.870432810009177e-06	3.3432230219261856e-06	3.9967802906844135e-06	5.83062648254742e-06	4.419885921268745e-06	6.8949006798305695e-06	6.743530528610967e-06	3.7226979657928416e-06	1.2569340244208582e-06	2.2225846269939885e-06
CGGTAAAGTAGGAATCGGTTTGTGGTACCCTAACACGAAACTGCGTTCGGAC	0.0	0.0	0.0	4.84458217053532e-07	1.404970236755488e-07	0.0	0.0	0.0	0.0	0.0	0.0
ATATTAATGGGTAAGCCGGTTATGTTCATGGAACGAAAAACAAGTTTGATAA	1.2736371127606338e-06	1.4678016687663737e-06	9.785042990991779e-07	2.4222910852618795e-06	1.1239761894078604e-06	1.6942896031541705e-06	9.600494617484013e-07	1.1009845760997496e-06	9.306744914471109e-07	7.393729555414279e-08	9.260769279136241e-08
CAAGCAATATCTAACGCTTTTACAACCGACAAATTAAAAAGCATGTTATGTG	5.8905716465416494e-06	2.935603337544412e-06	2.6093447976009258e-06	2.9673065794492707e-06	4.21491071027803e-06	4.346221155917721e-06	4.712970084942124e-06	5.023242128460832e-06	2.91611340653516e-06	2.957491822163558e-07	2.778230783745175e-07
GCACAAAGCAATAATCAAGTTGGGTCTGGCAAACGTACAATTCTATTTGCTT	0.0	0.0	0.0	0.0	0.0	0.0	0.0	0.0	1.861348982896421e-07	0.0	9.260769279136241e-08
CATTGAAAAGTGAATAGGTTTGGGTTATCACAAGATTTAAATTTATTACGAC	7.164208759314142e-07	1.2009286380815785e-06	5.707941744740332e-07	2.4222910852618794e-07	1.404970236755488e-07	2.2099429606343725e-07	0.0	6.881153600623435e-08	0.0	0.0	0.0
AATAAAAACTAAAATCGTTTTGGTGACGACAAATTAAAAAGCATGTTATGTG	1.91045566915281e-06	1.5345199264375725e-06	1.3862144237254916e-06	1.695603759690252e-06	3.0909345208667e-06	1.7679543685051943e-06	8.72772237953092e-07	1.1009845760997496e-06	1.364989254123309e-06	3.6968647777071396e-07	1.8521538558229452e-07
CGTCGAATTCATAAAGTACTTTTGGACATGGAACGAAAAACAAGTTTGATAA	1.2736371127606338e-06	1.6012381841087714e-06	3.9140171963896956e-06	2.0589474224818463e-06	3.231431544550346e-06	2.8729258488281397e-06	1.5709900283178518e-06	1.582665328149114e-06	1.923393948988937e-06	2.957491822163558e-07	4.63038463956812e-07
GTAATAAGGTATAAAGTGATTGTCATAATTAAATATGTAATAGACTTCTCGT	4.776139172876095e-07	1.6012381841087714e-06	3.75093314655133e-06	4.84458217053532e-06	1.5454672604391337e-06	2.2836077259853958e-06	4.36386118976546e-07	1.582665328149114e-06	1.1788543558347664e-06	2.218118866619976e-07	0.0
TTGACAAAAAAAAATTGAGTTTCAAGTGGCAAACGTACAATTCTATTTGCTT	1.7512510300577307e-06	2.0015477301476285e-06	3.180138972076128e-06	4.965696724791478e-06	3.0206860090364446e-06	5.156533574813536e-06	5.236633427718552e-06	3.371765264311207e-06	5.459957016493236e-06	1.4787459110871634e-06	1.018684620705847e-06
AGGTTAACAGTCAATTTAATTCTTTCTGCTTAATTATCAACACTATTGACAA	1.194034793213094e-06	0.0	1.6308404985005786e-07	0.0	0.0	0.0	0.0	0.0	0.0	0.0	0.0
TGATTAAGTGTCAATTCATTTTCGTGCATGGAACGAAAAACAAGTTTGATAA	1.194034793213094e-06	8.673373497279175e-07	6.523361993990621e-07	4.84458217053532e-07	8.429821420556062e-07	6.629828881903117e-07	5.236633427718551e-07	4.128692160374061e-07	1.861348982896421e-07	0.0	9.260769279136241e-08
CGTGGAACTCTAAAAATACTTTTATATACCTAAATTTCAAACTTATTTGCCT	0.0	0.0	4.892521495490043e-07	6.05572771316626e-07	2.8099404735225426e-07	7.366476535447908e-08	0.0	0.0	6.204496609647407e-08	0.0	0.0
ATATAAAGCGCGAAATCTATTCGTAACTGGCAAACGTTAACCAAGTTAAGTG	3.980115977388839e-07	2.668730306859617e-07	2.4462607477508675e-07	6.055727713166259e-08	7.024851183800573e-08	2.2099429606343725e-07	0.0	0.0	0.0	0.0	0.0
AGGCTAATCCACAATCTATTTGTAAGACCCTAACACGAAACTGCGTTCGGAC	3.98011597738884e-06	4.536841521653183e-06	3.5063070717762436e-06	2.4222910852618795e-06	1.8967098196251138e-06	2.4309372566989614e-06	3.491088951812368e-06	3.371765264311207e-06	1.6131691185043677e-06	3.6968647777071396e-07	1.8521538558229452e-07
ATACCAATGAATAAAAAAATTTACATCGACAAATTAAAAAGCATGTTATGTG	6.368185563826887e-07	2.6020120491884176e-06	3.9140171963896956e-06	3.693993905032459e-06	2.247952378811094e-06	2.2099429606343724e-06	6.982177903624736e-07	1.582665328149114e-06	2.4197536777620485e-06	7.393729555414279e-08	9.260769279136241e-08
CCCCAAATTTCTAAGTTGATTCGTCACGACAAATTAAAAAGCATGTTATGTG	1.1144324736702983e-06	1.2676468957527771e-06	8.154202492491198e-07	1.6350464825506126e-06	1.4049702367554877e-06	1.1049714803183382e-06	8.72772237953092e-07	2.064346080187031e-06	7.445395931574688e-07	0.0	2.778230783745175e-07
TATCAAAATTAGAAATGATTTATTGCTACCTAAATTTCAAACTTATTTGCCT	3.1840927819134435e-07	2.0015477301476286e-07	6.523361993990621e-07	1.2111455426309397e-07	2.8099404735225426e-07	2.2099429606343725e-07	8.72772237953092e-08	2.752461440249374e-07	2.4817986438545645e-07	0.0	0.0
TGTGCAATGAGCAAATGTGTTTTTGGCGACAAATTAAAAAGCATGTTATGTG	5.572162368351491e-07	1.0674921227426801e-06	2.4462607477508675e-07	7.2668732557972e-07	6.322366065417045e-07	1.841619133867736e-06	1.4837128045236855e-06	4.128692160374061e-07	2.4817986438545645e-07	0.0	0.0
CGTAGAATATAGAAGTGAGTTACTTTCGACAAATTAAAAAGCATGTTATGTG	2.3880695864380474e-07	6.004643190431222e-07	1.6308404985005786e-07	2.4222910852618794e-07	4.917395828661558e-07	2.946590614179163e-07	1.745544475906184e-07	3.440576800311718e-07	1.861348982896421e-07	0.0	9.260769279136241e-08
CTTTGAAAGGTTAAGGAGTTTCGGTACAAGCAAAGAAGAAAGCCATTAACCG	2.3880695864380474e-07	8.673373497279175e-07	1.5492984735755496e-06	1.937832868214128e-06	2.8099404735225426e-07	1.399630541738558e-06	6.109405665671643e-07	1.3762307201246872e-06	3.102248304823703e-07	0.0	0.0
AACTTAAGGCTTAAGCTCATTAAAGACGACAAATTAAAAAGCATGTTATGTG	9.55227834575219e-07	8.006190920567186e-07	7.33878224324091e-07	3.63343662790438e-07	2.1074553551390154e-07	5.156533574813536e-07	8.72772237953092e-08	2.0643460801870306e-07	0.0	0.0	0.0
ATTAGAAACAATAAGCCTGTTAGAATACCCTAACACGAAACTGCGTTCGGAC	0.0	2.0015477301476286e-07	0.0	1.8167183139464097e-07	7.024851183800573e-08	7.366476535447908e-08	0.0	0.0	0.0	0.0	0.0
TCATTAAGATTTAATCTTGTTTCTACTACCTAAATTTCAAACTTATTTGCCT	3.980115977388839e-07	4.003095460283593e-07	4.0771012462397536e-07	4.23900939921985e-07	1.404970236755488e-07	4.419885921268745e-07	8.72772237953092e-08	1.376230720124687e-07	3.722697965792842e-07	0.0	9.260769279136241e-08
AGCTAAACCTGAAAAGTCGTTATGGACGACAAATTAAAAAGCATGTTATGTG	6.845799481123984e-06	5.7377701597347615e-06	7.094156168465823e-06	8.841362461219732e-06	9.132306538939589e-06	9.06076613860208e-06	8.814999603325085e-06	7.638080496697738e-06	4.7774623894315805e-06	4.436237733250721e-07	9.260769279136241e-08
ATTATAAATCCTAAGACCGTTACGAGTGGCAAACGTACAATTCTATTTGCTT	2.706478864628206e-06	1.5345199264375725e-06	1.957008598200694e-06	9.68916434107064e-07	1.1239761894078604e-06	6.629828881903117e-07	3.491088951812368e-07	5.504922880498748e-07	1.861348982896421e-07	0.0	1.8521538558229452e-07
TTAGCAACTTGAAATCTACTTCGAATCATGGAACGAAAAACAAGTTTGATAA	0.0	0.0	6.523361993990621e-07	1.029473711238611e-06	5.619880947033518e-07	5.893181228358326e-07	8.72772237953092e-07	1.0321730400935155e-06	4.963597287720125e-07	1.4787459110871635e-07	1.8521538558229452e-07
CTCACAACTAATAAATATCTTCACTCACCGCAAAACTGAAGAATATTCCCCG	2.3880695864380474e-07	3.3359128835716047e-07	9.785042990991779e-07	1.8167183139464097e-07	2.1074553551390154e-07	3.6832382677239544e-07	1.745544475906184e-07	6.881153600623435e-08	1.2408993219272823e-07	0.0	0.0
TCAACAACACTGAACTGCGTTTCAACAACAAAACATAAAACACAGTTACCAA	1.2736371127606338e-06	1.0007738650714813e-06	1.875466573275665e-06	1.9983901453422067e-06	1.5454672604391337e-06	1.399630541738558e-06	1.5709900283178518e-06	1.513853792137156e-06	6.204496609647406e-07	7.393729555414279e-08	0.0
CAAATAAGGACTAAATCGCTTATTTTCGACAAATTAAAAAGCATGTTATGTG	0.0	2.0015477301476286e-07	0.0	0.0	0.0	0.0	0.0	0.0	0.0	0.0	0.0
CATTAATCATATTCTTATATTACTGTCATGGAACGAAAAACAAGTTTGATAA	0.0	2.0015477301476286e-07	0.0	0.0	0.0	7.366476535447908e-08	0.0	0.0	0.0	0.0	0.0
TATAAAATATAGAAATCACTTGGGTTCTGGCAAACGTTAACCAAGTTAAGTG	0.0	0.0	7.33878224324091e-07	3.0278638565773494e-07	2.1074553551390154e-07	7.366476535447908e-08	2.6183167138592757e-07	1.376230720124687e-07	6.204496609647407e-08	0.0	0.0
ATCGTAAAAACAAACTGGGTTCCATCCTGGCAAACGTTAACCAAGTTAAGTG	4.776139172876095e-07	4.003095460283593e-07	6.523361993990621e-07	3.0278638565773494e-07	7.727336302172533e-07	2.946590614179163e-07	5.236633427718551e-07	7.56926896068578e-07	3.102248304823703e-07	7.393729555414279e-08	9.260769279136241e-08
TAACCAAGAGTGAAACATCTTTTTTTCGACAAATTAAAAAGCATGTTATGTG	0.0	2.0015477301476286e-07	8.1542024924912e-08	9.08359156974361e-07	3.5124255918945033e-07	8.103124188992698e-07	6.109405665671643e-07	3.440576800311718e-07	3.102248304823703e-07	0.0	0.0
ACAAAAAGAAGCAACCATGTTTTCGTCATGGAACGAAAAACAAGTTTGATAA	7.960231954789539e-07	1.334365153423976e-07	4.892521495490043e-07	1.8167183139464097e-07	4.214910710278031e-07	1.4732953070895816e-07	0.0	0.0	0.0	0.0	0.0
TACTTAAAGAGCAATACTATTTGCGCCGACAAATTAAAAAGCATGTTATGTG	2.3880695864380474e-07	0.0	0.0	0.0	0.0	0.0	0.0	0.0	0.0	0.0	0.0
ACTTTAATGATTAAAAAGGTTAAAATCGACAAATTAAAAAGCATGTTATGTG	4.776139172876095e-07	1.334365153423976e-07	3.261680997001157e-07	3.0278638565773494e-07	2.1074553551390154e-07	0.0	0.0	6.881153600623435e-08	0.0	0.0	0.0
TTAAAAATCGGGAAATGCTTTATTCATACCTAAATTTCAAACTTATTTGCCT	2.3880695864380474e-07	2.668730306859617e-07	8.969622741741488e-07	4.84458217053532e-07	2.1074553551390154e-07	2.946590614179163e-07	3.491088951812368e-07	7.56926896068578e-07	0.0	7.393729555414279e-08	9.260769279136241e-08
ATTTAAATGAAAAATGTGGTTGTTTTCTGGCAAACGTTAACCAAGTTAAGTG	1.1144324736702983e-06	2.134984245490026e-06	3.3432230219261856e-06	2.0589474224818463e-06	1.6157157722693894e-06	1.6942896031541705e-06	1.6582672521120179e-06	1.8579114721740514e-06	1.6131691185043677e-06	3.6968647777071396e-07	4.63038463956812e-07
AGTTTAAGCCTGAATGGGTTTGCTGAACCGCAAAACTGAAGAATATTCCCCG	0.0	2.668730306859617e-07	8.154202492491198e-07	6.05572771316626e-07	7.024851183800573e-08	4.419885921268745e-07	5.236633427718551e-07	6.881153600623436e-07	1.2408993219272823e-07	0.0	0.0
CGCCGAAAGTTGAAGGGGGTTCAGGGTACCTAAATTTCAAACTTATTTGCCT	0.0	3.3359128835716047e-07	1.6308404985005786e-07	4.23900939921985e-07	3.5124255918945033e-07	1.4732953070895816e-07	2.6183167138592757e-07	6.881153600623435e-08	6.204496609647407e-08	0.0	0.0
TTAGAAAATGTTAAAATAATTAGAGTCTGGCAAACGTTAACCAAGTTAAGTG	0.0	8.006190920567186e-07	2.120092648050752e-06	1.2111455426309398e-06	5.619880947033518e-07	1.178636245673969e-06	2.6183167138592757e-07	8.945499680810466e-07	5.584046948678268e-07	0.0	9.260769279136241e-08
ACAAAAACGAAAAGCAAGTTGAAACACGACAAATTAAAAAGCATGTTATGTG	3.980115977388839e-07	3.3359128835716047e-07	8.1542024924912e-08	1.2111455426309397e-07	1.404970236755488e-07	3.6832382677239544e-07	1.745544475906184e-07	6.881153600623435e-08	0.0	0.0	0.0
CATACAACGATTAATGAATTTTTCTTTACCTAAATTTCAAACTTATTTGCCT	0.0	0.0	5.707941744740332e-07	0.0	4.917395828661558e-07	5.893181228358326e-07	8.72772237953092e-08	4.128692160374061e-07	1.861348982896421e-07	0.0	0.0
CTTCCAATAGATAAAATGTTTCATTGCGACAAATTAAAAAGCATGTTATGTG	4.218922936043318e-06	5.137305840693972e-06	5.463315669965245e-06	4.299566676347929e-06	3.5124255918945034e-06	2.9465906141791635e-06	3.840197846989032e-06	5.160865200473301e-06	1.6131691185043677e-06	5.175610688794303e-07	7.408615423313294e-07
AATCAAAATGATAACTCACTTCTTATCATGGAACGAAAAACAAGTTTGATAA	3.980115977388839e-07	6.671825767143209e-08	2.4462607477508675e-07	1.8167183139464097e-07	2.1074553551390154e-07	0.0	0.0	0.0	6.204496609647407e-08	0.0	0.0
AGGAGAATAACTTCAGGGTTTGTATACGACAAATTAAAAAGCATGTTATGTG	0.0	0.0	0.0	0.0	0.0	0.0	2.6183167138592757e-07	6.881153600623435e-08	1.2408993219272823e-07	0.0	0.0
TTCATAATTACGAAAGTGATTGAGACTACCTAAATTTCAAACTTATTTGCCT	0.0	0.0	0.0	0.0	0.0	2.2099429606343725e-07	1.745544475906184e-07	0.0	0.0	0.0	0.0
CGAGCAAACTTAAACCCGGTTCCTATTACCTAAATTTCAAACTTATTTGCCT	2.3880695864380474e-07	6.671825767143209e-08	3.261680997001157e-07	6.055727713166259e-08	0.0	0.0	0.0	2.752461440249374e-07	1.2408993219272823e-07	0.0	0.0
CTCATAATTAGAAATAGGTTTCCCATATCACAAGATTTAAATTTATTACGAC	7.164208759314142e-07	6.004643190431222e-07	1.223130373875434e-06	5.45015494185079e-07	3.5124255918945033e-07	2.946590614179163e-07	4.36386118976546e-07	2.752461440249374e-07	0.0	0.0	0.0
GTACCAATATTAAAACTTATTGTAAACTGGCAAACGTTAACCAAGTTAAGTG	0.0	3.3359128835716047e-07	8.969622741741488e-07	7.2668732557972e-07	1.404970236755488e-07	4.419885921268745e-07	4.36386118976546e-07	2.752461440249374e-07	2.4817986438545645e-07	0.0	0.0
TAATTAAAAATTAATAAGATTTTTTTCGACAAATTAAAAAGCATGTTATGTG	0.0	0.0	0.0	5.45015494185079e-07	0.0	0.0	0.0	0.0	1.2408993219272823e-07	0.0	0.0
CTTCTAATGTCTAATGTTTTTGAGTACGACAAATTAAAAAGCATGTTATGTG	1.91045566915281e-06	3.269194625900406e-06	2.201634672975781e-06	1.937832868214128e-06	1.264473213083409e-06	1.9889486645697834e-06	6.982177903624736e-07	2.6148383682369056e-06	1.364989254123309e-06	2.218118866619976e-07	3.704307711656647e-07
CGGAGAATGTTTAAAACACTTCACCCCATGGAACGAAAAACAAGTTTGATAA	1.2736371127606338e-06	4.670278036995581e-07	8.154202492491198e-07	4.23900939921985e-07	1.5454672604391337e-06	6.629828881903117e-07	2.6183167138592757e-07	1.376230720124687e-07	2.4817986438545645e-07	0.0	0.0
AGACTAAACGTAAACTATATTCAGTCCGACAAATTAAAAAGCATGTTATGTG	3.0248881428183643e-06	2.802166822202014e-06	1.5492984735755496e-06	3.2095356879731463e-06	2.528946426166818e-06	2.8729258488281397e-06	1.4837128045236855e-06	1.4450422561366454e-06	9.92719457544025e-07	7.393729555414279e-08	9.260769279136241e-08
AATACAAGGTAGAAAGTTATTAACTCCGACAAATTAAAAAGCATGTTATGTG	2.3880695864380474e-07	2.668730306859617e-07	8.1542024924912e-08	0.0	2.8099404735225426e-07	0.0	0.0	0.0	0.0	0.0	0.0
TAACCAACCGGTAATAGTATTTCATGCGACAAATTAAAAAGCATGTTATGTG	2.308467266890508e-06	1.6679564417799702e-06	1.875466573275665e-06	1.756161036818331e-06	1.4049702367554877e-06	1.1049714803183382e-06	9.600494617484013e-07	1.3074191841241766e-06	6.824946270616545e-07	1.4787459110871635e-07	1.8521538558229452e-07
TAATAAAACCACCAATTAATTTCGCGCGACAAATTAAAAAGCATGTTATGTG	0.0	0.0	2.4462607477508675e-07	1.2111455426309397e-07	2.1074553551390154e-07	2.946590614179163e-07	8.72772237953092e-08	3.440576800311718e-07	1.2408993219272823e-07	0.0	0.0
TATAAAACCTAGAAGTTATTTAGTTTCATGGAACGAAAAACAAGTTTGATAA	5.572162368351491e-07	1.2676468957527771e-06	1.875466573275665e-06	1.332260096898658e-06	9.83479165731155e-07	1.0313067149638589e-06	8.72772237953092e-07	1.6514768641496245e-06	4.963597287720125e-07	7.393729555414279e-08	0.0
CCGTTAAACTTGAATTTCGTTGGTAATACCTAAATTTCAAACTTATTTGCCT	3.980115977388839e-07	0.0	0.0	0.0	0.0	0.0	0.0	0.0	0.0	0.0	0.0
TATTTAACACTCAACAACATTACAGGTACATAACAAAAAAATCGATTGACAC	0.0	0.0	0.0	0.0	0.0	0.0	0.0	0.0	0.0	2.957491822163558e-07	9.260769279136241e-08
AAGCTAATAAGAAAACTCCTTTGACACATGGAACGAAAAACAAGTTTGATAA	7.164208759314142e-07	3.3359128835716047e-07	3.261680997001157e-07	6.05572771316626e-07	7.727336302172533e-07	7.366476535447908e-08	3.491088951812368e-07	0.0	0.0	0.0	0.0
CTGCTAAAAGTAAAGGGCTTTGCGGGCATGGAACGAAAAACAAGTTTGATAA	3.980115977388839e-07	2.668730306859617e-07	8.154202492491198e-07	7.87244602711267e-07	1.334721724925232e-06	4.419885921268745e-07	3.491088951812368e-07	1.376230720124687e-07	1.2408993219272823e-07	0.0	0.0
AAGTAAAACGAGAATTAGCTTAGGAGTACCTAAATTTCAAACTTATTTGCCT	3.1840927819134435e-07	5.337460613707569e-07	2.4462607477508675e-07	8.47801879842814e-07	1.404970236755488e-07	1.4732953070895816e-07	3.491088951812368e-07	1.2386076481122184e-06	1.861348982896421e-07	0.0	2.778230783745175e-07
TCTGGAATAGCCAATTCGGTTTCTGGCATGGAACGAAAAACAAGTTTGATAA	1.2736371127606338e-06	1.2676468957527771e-06	1.1415883489492356e-06	2.2406192538660823e-06	1.9669583314669368e-06	2.504602022049985e-06	1.745544475906184e-06	1.582665328149114e-06	1.3029442880307928e-06	1.4787459110871635e-07	9.260769279136241e-08
TCGTAAAGTAGCAATAGTGTTTTATCCGACAAATTAAAAAGCATGTTATGTG	2.9452858232708247e-06	2.46857553384602e-06	1.6308404985005783e-06	1.3928173740267368e-06	1.334721724925232e-06	1.1049714803183382e-06	4.36386118976546e-07	1.3762307201246872e-06	3.102248304823703e-07	7.393729555414279e-08	5.556461567479593e-07
TACAAAAGTAAGAAATATTTTTTTGACTGGCAAACGTTAACCAAGTTAAGTG	0.0	4.670278036995581e-07	6.523361993990621e-07	1.756161036818331e-06	2.8099404735225426e-07	2.2099429606343725e-07	2.6183167138592757e-07	2.752461440249374e-07	2.4817986438545645e-07	0.0	0.0
TTATTAAATCGTAAATAACTTATGACTACCTAAATTTCAAACTTATTTGCCT	0.0	2.668730306859617e-07	1.6308404985005786e-07	1.2111455426309397e-07	2.8099404735225426e-07	2.946590614179163e-07	4.36386118976546e-07	6.881153600623435e-08	1.2408993219272823e-07	0.0	9.260769279136241e-08
AATTCAATAAGCAAGTTACTTAATAGTACCTAAATTTCAAACTTATTTGCCT	3.980115977388839e-07	1.1342103804138792e-06	5.707941744740332e-07	6.05572771316626e-07	3.5124255918945033e-07	6.629828881903117e-07	1.745544475906184e-07	2.0643460801870306e-07	6.204496609647407e-08	7.393729555414279e-08	0.0
TCTGAAATTGCTAAGAGGTTTTATGACGACAAATTAAAAAGCATGTTATGTG	3.422899740556062e-06	4.736996294666779e-06	5.0556055453401e-06	4.662910339139523e-06	4.917395828661558e-06	5.451192636240666e-06	3.7529206231948663e-06	2.408403760223926e-06	2.792023474339134e-06	3.6968647777071396e-07	3.704307711656647e-07
TTTTGAACACGGAACTCTATTTAGTCCTGGCAAACGTTAACCAAGTTAAGTG	0.0	0.0	0.0	0.0	0.0	0.0	0.0	0.0	0.0	0.0	1.8521538558229452e-07
AGGTCAAAGTCAAAGTGGATTGGGTACATGGAACGAAAAACAAGTTTGATAA	1.8308533496052705e-06	2.868885079873213e-06	2.201634672975781e-06	3.693993905032459e-06	2.247952378811094e-06	3.6095735023729303e-06	3.3165345042240357e-06	1.513853792137156e-06	4.963597287720125e-07	7.393729555414279e-08	1.8521538558229452e-07
GGCCCAAAATACAAGTTGCTTTTTAGCGACAAATTAAAAAGCATGTTATGTG	7.960231954789539e-07	1.2009286380815785e-06	5.707941744740332e-07	6.05572771316626e-07	2.177703866980838e-06	9.576419496093798e-07	5.236633427718551e-07	1.4450422561366454e-06	8.065845592543827e-07	7.393729555414279e-08	1.8521538558229452e-07
CGTAAAATGTCTAAGGGAATTTGTGCAACAAAACATAAAACACAGTTACCAA	0.0	0.0	0.0	0.0	0.0	2.2099429606343725e-07	0.0	0.0	0.0	0.0	0.0
CGACAAATATGAAACGGGTTTTGCTCCATGGAACGAAAAACAAGTTTGATAA	5.572162368351491e-07	5.337460613707569e-07	1.0600463240242066e-06	6.055727713166259e-08	1.0537276775695076e-06	8.103124188992698e-07	6.109405665671643e-07	6.881153600623436e-07	1.2408993219272823e-07	7.393729555414279e-08	0.0
TATATAATTAACAATGAAATTTGCCACGACAAATTAAAAAGCATGTTATGTG	1.1144324736702983e-06	2.802166822202014e-06	4.810979470565014e-06	4.662910339139523e-06	4.8471473168197355e-06	5.745851697656279e-06	2.7928711614476085e-06	2.890084512261843e-06	2.0474838811849634e-06	1.109059433309988e-06	4.63038463956812e-07
AATATAACGCCCAACGGAGTTAGGGACGACAAATTAAAAAGCATGTTATGTG	0.0	0.0	0.0	0.0	0.0	0.0	2.6183167138592757e-07	0.0	0.0	0.0	0.0
GCGGGAACGGCAAACCGGGTTAGAGCTACCTAAATTTCAAACTTATTTGCCT	1.1144324736702983e-06	2.0015477301476286e-07	5.707941744740332e-07	4.84458217053532e-07	2.8099404735225426e-07	5.156533574813536e-07	4.36386118976546e-07	6.881153600623435e-08	1.2408993219272823e-07	0.0	0.0
CTGTTAAATACGAATAAGTTTTTTCTATCACAAGATTTAAATTTATTACGAC	4.776139172876095e-07	6.004643190431222e-07	1.223130373875434e-06	1.8167183139464097e-07	5.619880947033518e-07	0.0	0.0	0.0	0.0	0.0	0.0
ATTTCAAATAGGAAACTTTTTAATGCCATGGAACGAAAAACAAGTTTGATAA	7.164208759314142e-07	5.337460613707569e-07	4.0771012462397536e-07	6.66130048448173e-07	5.619880947033518e-07	2.2099429606343725e-07	2.6183167138592757e-07	6.193038240561092e-07	1.861348982896421e-07	0.0	9.260769279136241e-08
TAGCTAAAAGACAAGGCGGTTATATTCGACAAATTAAAAAGCATGTTATGTG	0.0	0.0	0.0	0.0	2.1074553551390154e-07	1.4732953070895816e-07	0.0	0.0	0.0	0.0	0.0
TGATAAATGGCTAACATACTTCTTGTCGACAAATTAAAAAGCATGTTATGTG	0.0	0.0	0.0	0.0	0.0	0.0	2.6183167138592757e-07	0.0	0.0	0.0	0.0
TTTACAAGCAGGAATGCGATTTTCAAACCCTAACACGAAACTGCGTTCGGAC	1.5920463909626516e-06	1.0007738650714813e-06	5.707941744740332e-07	1.150588265501705e-06	6.322366065417045e-07	1.0313067149638589e-06	1.4837128045236855e-06	3.440576800311718e-07	6.824946270616545e-07	0.0	9.260769279136241e-08
CTAATAACCTACAATTCCCTTCAGCATACCTAAATTTCAAACTTATTTGCCT	3.1840927819134435e-07	3.3359128835716047e-07	2.4462607477508675e-07	3.63343662790438e-07	2.8099404735225426e-07	3.6832382677239544e-07	1.745544475906184e-07	2.752461440249374e-07	1.2408993219272823e-07	7.393729555414279e-08	0.0
CACACAACCAGAAAATAAATTCGTGCACCCTAACACGAAACTGCGTTCGGAC	4.696536853328555e-06	2.0015477301476285e-06	3.4247650468512146e-06	3.270092965112786e-06	3.0206860090364446e-06	2.5782667874125265e-06	4.538415637353792e-06	3.371765264311207e-06	2.357708711669533e-06	5.914983644337885e-07	4.63038463956812e-07
ACGTAAACCAAAAAGATGCTTCCTGTCATGGAACGAAAAACAAGTTTGATAA	8.756255150264934e-07	2.668730306859617e-07	5.707941744740332e-07	3.0278638565773494e-07	7.024851183800574e-07	5.893181228358326e-07	8.72772237953092e-07	1.376230720124687e-07	0.0	7.393729555414279e-08	0.0
AGGCCAATAAATAAGCTTATTTGTGTTGCTTAATTATCAACACTATTGACAA	8.756255150264934e-07	1.334365153423976e-07	8.1542024924912e-08	0.0	0.0	0.0	0.0	0.0	0.0	0.0	0.0
CCGAAAAATCTTAATGATCTTACTAGACCGCAAAACTGAAGAATATTCCCCG	0.0	2.0015477301476286e-07	0.0	0.0	0.0	0.0	0.0	0.0	0.0	0.0	0.0
CAGTCAACCACTAAGTAATTTCGAAGACCCTAACACGAAACTGCGTTCGGAC	3.5821043796511416e-06	2.268420760832424e-06	2.8539708723760122e-06	2.3617338081338007e-06	3.0909345208667e-06	3.6095735023729303e-06	4.712970084942124e-06	2.6836499042488636e-06	2.357708711669533e-06	7.393729555414279e-08	6.482538495401822e-07
ACTGTAAAAAATAAGCTATTTTGTTGTACCTAAATTTCAAACTTATTTGCCT	0.0	4.003095460283593e-07	3.261680997001157e-07	1.8167183139464097e-07	4.917395828661558e-07	5.156533574813536e-07	4.36386118976546e-07	8.945499680810466e-07	8.065845592543827e-07	7.393729555414279e-08	2.778230783745175e-07
GTAGGAACACCTAAAGGATTTTTGATCTGGCAAACGTTAACCAAGTTAAGTG	8.756255150264934e-07	1.334365153423976e-07	2.4462607477508675e-07	7.2668732557972e-07	2.8099404735225426e-07	1.178636245673969e-06	2.6183167138592757e-07	3.440576800311718e-07	3.102248304823703e-07	0.0	9.260769279136241e-08
GTCAGAAATTGTAACTTGTGTCAGAACTGGCAAACGTTAACCAAGTTAAGTG	0.0	0.0	0.0	0.0	2.8099404735225426e-07	7.366476535447908e-08	1.745544475906184e-07	1.376230720124687e-07	0.0	0.0	0.0
TTGCCAAAGGTCAAAGGTGTTTCAGCCATGGAACGAAAAACAAGTTTGATAA	0.0	0.0	2.4462607477508675e-07	0.0	7.024851183800573e-08	7.366476535447908e-08	1.745544475906184e-07	0.0	6.204496609647407e-08	7.393729555414279e-08	0.0
GAAATAATTGGAAAGCTGGTTGGGTCATCACAAGATTTAAATTTATTACGAC	7.164208759314142e-07	1.1342103804138792e-06	4.0771012462397536e-07	1.2111455426309397e-07	5.619880947033518e-07	1.4732953070895816e-07	8.72772237953092e-08	1.376230720124687e-07	0.0	0.0	0.0
TATTCAATAGGGAATAGCATTGACACCGACAAATTAAAAAGCATGTTATGTG	1.91045566915281e-06	6.671825767143209e-07	1.5492984735755496e-06	1.4533746511548156e-06	2.318200890652917e-06	6.629828881903117e-07	2.0073761472886824e-06	1.2386076481122184e-06	1.2408993219272826e-06	2.218118866619976e-07	2.778230783745175e-07
GAAGCAAGACGGAAGGTCGTTCGTGGCGACAAATTAAAAAGCATGTTATGTG	0.0	0.0	0.0	0.0	0.0	0.0	0.0	0.0	0.0	2.218118866619976e-07	0.0
TGAACAAGTTATAATCATATTTGTGACTGGCAAACGTTAACCAAGTTAAGTG	3.1840927819134435e-07	2.0015477301476286e-07	2.4462607477508675e-07	1.8167183139464097e-07	9.132306538939589e-07	8.83977184253749e-07	1.3964355807295194e-06	1.6514768641496245e-06	8.686295253512965e-07	1.4787459110871635e-07	0.0
CGTCAAATTCTAAAAACCTTTTTAAACTGGCAAACGTTAACCAAGTTAAGTG	0.0	0.0	0.0	0.0	0.0	0.0	0.0	2.0643460801870306e-07	0.0	0.0	0.0
CTATAAATATGTAAATTACTTAGTTCTACCTAAATTTCAAACTTATTTGCCT	0.0	0.0	5.707941744740332e-07	6.05572771316626e-07	3.5124255918945033e-07	2.946590614179163e-07	8.72772237953092e-08	1.376230720124687e-07	6.204496609647407e-08	7.393729555414279e-08	0.0
GGTTGAATAGAAAAGGGGGTTTTTAAACCCTAACACGAAACTGCGTTCGGAC	4.776139172876095e-07	2.668730306859617e-07	4.0771012462397536e-07	7.87244602711267e-07	4.214910710278031e-07	6.629828881903117e-07	5.236633427718551e-07	7.56926896068578e-07	3.722697965792842e-07	7.393729555414279e-08	0.0
TATAAACAATGAATATGGTTGGGTGGTGGCAAACGTACAATTCTATTTGCTT	3.1840927819134435e-07	0.0	8.1542024924912e-08	6.055727713166259e-08	0.0	0.0	8.72772237953092e-08	6.881153600623435e-08	6.204496609647407e-08	0.0	0.0
TGTCAAACAGCTAATTGATTTTATCAACCCTAACACGAAACTGCGTTCGGAC	3.980115977388839e-07	8.006190920567186e-07	4.892521495490043e-07	8.47801879842814e-07	4.917395828661558e-07	1.2523010110249926e-06	8.72772237953092e-07	3.440576800311718e-07	1.861348982896421e-07	0.0	0.0
GCTTAAATAGGTAAACGCATTTGCCGATCACAAGATTTAAATTTATTACGAC	1.3532394323200329e-06	1.0007738650714813e-06	3.261680997001157e-07	3.63343662790438e-07	0.0	0.0	0.0	0.0	0.0	0.0	0.0
AATGAAATATTAAAACTACTTAACGTTACCTAAATTTCAAACTTATTTGCCT	0.0	0.0	0.0	0.0	0.0	0.0	0.0	2.0643460801870306e-07	0.0	0.0	0.0
CCCTTAATTTATAATTCATTTCTCGCTACCTAAATTTCAAACTTATTTGCCT	0.0	0.0	0.0	0.0	0.0	2.2099429606343725e-07	0.0	0.0	0.0	0.0	0.0
GTCGAAACAATTAAATGGTTTATGTCTACCTAAATTTCAAACTTATTTGCCT	4.776139172876095e-07	6.004643190431222e-07	8.969622741741488e-07	3.63343662790438e-07	1.1239761894078604e-06	2.2099429606343725e-07	5.236633427718551e-07	1.582665328149114e-06	5.584046948678268e-07	0.0	1.8521538558229452e-07
AATATAATTCTAAGACTTTTTAAACACTGGCAAACGTTAACCAAGTTAAGTG	0.0	0.0	0.0	4.23900939921985e-07	1.404970236755488e-07	5.156533574813536e-07	1.745544475906184e-07	2.752461440249374e-07	1.861348982896421e-07	0.0	0.0
TTGAGAAGACGTAACGGTATTTTTTCCATGGAACGAAAAACAAGTTTGATAA	0.0	0.0	0.0	0.0	0.0	0.0	0.0	0.0	0.0	0.0	1.8521538558229452e-07
CAATACTTTGAGGGATAACTTCGTATCATGGAACGAAAAACAAGTTTGATAA	4.776139172876095e-07	4.670278036995581e-07	8.1542024924912e-08	4.84458217053532e-07	6.322366065417045e-07	3.6832382677239544e-07	9.600494617484013e-07	6.193038240561092e-07	3.102248304823703e-07	0.0	9.260769279136241e-08
TTTATAATGCAAAATATATTTTCCTTCGACAAATTAAAAAGCATGTTATGTG	3.1840927819134435e-07	3.3359128835716047e-07	9.785042990991779e-07	3.63343662790438e-07	4.214910710278031e-07	4.419885921268745e-07	0.0	2.0643460801870306e-07	0.0	0.0	9.260769279136241e-08
ATCGTAAACTCTAACAATTTTTCCGGACCCTAACACGAAACTGCGTTCGGAC	4.776139172876095e-07	2.668730306859617e-07	5.707941744740332e-07	6.66130048448173e-07	1.4049702367554877e-06	1.6942896031541705e-06	1.920098923494516e-06	1.0321730400935155e-06	8.065845592543827e-07	1.4787459110871635e-07	5.556461567479593e-07
TACATAATAACGAAACATGCTGCGTCCGACAAATTAAAAAGCATGTTATGTG	0.0	0.0	0.0	0.0	2.1074553551390154e-07	7.366476535447908e-08	0.0	6.881153600623435e-08	1.2408993219272823e-07	0.0	0.0
ACCGAAAAAACTAAAAAATTTCGAATCGACAAATTAAAAAGCATGTTATGTG	3.1840927819134435e-07	2.668730306859617e-07	3.261680997001157e-07	8.47801879842814e-07	1.264473213083409e-06	1.399630541738558e-06	5.236633427718551e-07	8.257384320748122e-07	9.306744914471109e-07	7.393729555414279e-08	0.0
GGATGAAGATTTAATTGGATTACGTGTACCTAAATTTCAAACTTATTTGCCT	0.0	0.0	0.0	0.0	0.0	2.946590614179163e-07	2.6183167138592757e-07	0.0	0.0	0.0	0.0
ACCACAAATCGTAATCTCCTTTATTCCGACAAATTAAAAAGCATGTTATGTG	5.572162368351491e-07	6.671825767143209e-08	4.892521495490043e-07	5.45015494185079e-07	2.1074553551390154e-07	2.946590614179163e-07	3.491088951812368e-07	0.0	0.0	0.0	0.0
CTAAGAAACAGGAACAGGTTTCGAGGCGACAAATTAAAAAGCATGTTATGTG	1.194034793213094e-06	7.339008343855198e-07	5.707941744740332e-07	6.055727713166259e-08	3.5124255918945033e-07	2.946590614179163e-07	8.72772237953092e-08	2.0643460801870306e-07	1.861348982896421e-07	0.0	0.0
GACACAATGTCAAAGTGCCTTAGGCTTACCTAAATTTCAAACTTATTTGCCT	0.0	2.0015477301476286e-07	0.0	2.4222910852618794e-07	7.024851183800573e-08	1.4732953070895816e-07	1.745544475906184e-07	6.193038240561092e-07	0.0	0.0	9.260769279136241e-08
CGGGCAACTTCAAATACACTTTCTAGCATGGAACGAAAAACAAGTTTGATAA	1.5124440714151118e-06	1.4010834110951748e-06	1.7123825234256073e-06	1.8167183139464098e-06	1.6157157722693894e-06	2.5782667874125265e-06	2.0073761472886824e-06	2.890084512261843e-06	1.923393948988937e-06	2.218118866619976e-07	5.556461567479593e-07
AAGTCAAGATGCAAAGTCATTTGTTATACCTAAATTTCAAACTTATTTGCCT	7.960231954789539e-07	4.003095460283593e-07	5.707941744740332e-07	1.2111455426309397e-07	0.0	2.2099429606343725e-07	0.0	0.0	0.0	0.0	0.0
CAGCTAAAGCAGAAATGCCTTGGGATCTGGCAAACGTTAACCAAGTTAAGTG	0.0	8.006190920567186e-07	8.154202492491198e-07	7.2668732557972e-07	9.132306538939589e-07	1.4732953070895817e-06	8.72772237953092e-07	1.582665328149114e-06	4.3431476267509854e-07	7.393729555414279e-08	4.63038463956812e-07
GCTACAACGCCAAAGATTTTTCATCACATGGAACGAAAAACAAGTTTGATAA	1.13831316953456e-05	9.607429104675957e-06	9.948127040841836e-06	8.41746152130006e-06	9.83479165731155e-06	8.17678895435524e-06	6.545791784642475e-06	4.610372912423426e-06	2.8540684404426444e-06	3.6968647777071396e-07	2.778230783745175e-07
TAGTAAATGCAGAACGGGTTTCTCCATACCTAAATTTCAAACTTATTTGCCT	8.756255150264934e-07	1.2009286380815785e-06	1.6308404985005783e-06	1.8772755910860489e-06	1.6157157722693894e-06	1.3259657763760162e-06	5.236633427718551e-07	4.816807520436406e-07	6.204496609647406e-07	0.0	1.8521538558229452e-07
TTGAGAACACGGTACGGGTTTTAGTCCTGGCAAACGTTAACCAAGTTAAGTG	0.0	0.0	0.0	0.0	0.0	0.0	0.0	0.0	0.0	3.6968647777071396e-07	2.778230783745175e-07
AACACAATATGCAAGTACTTTGTTCTATCACAAGATTTAAATTTATTACGAC	1.7512510300577307e-06	2.5352937915172188e-06	1.223130373875434e-06	1.2111455426309398e-06	0.0	5.893181228358326e-07	1.745544475906184e-07	0.0	0.0	0.0	0.0
GTATTAAGGTAAAACATACTTGTAAGCGACAAATTAAAAAGCATGTTATGTG	1.9900579887003496e-06	6.004643190431222e-07	5.707941744740332e-07	7.2668732557972e-07	2.8099404735225426e-07	5.156533574813536e-07	6.982177903624736e-07	1.376230720124687e-07	0.0	0.0	0.0
TCTATAAAAGCAAACCTAATTTCGAGTACCTAAATTTCAAACTTATTTGCCT	0.0	0.0	0.0	0.0	7.024851183800574e-07	7.366476535447908e-08	5.236633427718551e-07	3.440576800311718e-07	1.861348982896421e-07	1.4787459110871635e-07	0.0
TTTTGAAGACGTAACGGTATTTAGTCCTGGCAAACGTTAACCAAGTTAAGTG	0.0	0.0	0.0	0.0	0.0	0.0	0.0	0.0	0.0	2.218118866619976e-07	9.260769279136241e-08
CATAAAACCGCAAATGTGATTTATTGCGACAAATTAAAAAGCATGTTATGTG	1.0348301541227585e-06	9.340556073991162e-07	8.969622741741488e-07	9.08359156974361e-07	5.619880947033518e-07	2.946590614179163e-07	8.72772237953092e-08	4.816807520436406e-07	1.2408993219272823e-07	7.393729555414279e-08	9.260769279136241e-08
ACGGGAAGCGAGAACCTTGTTTTGTCAATTAAATATGTAATAGACTTCTCGT	0.0	4.670278036995581e-07	4.0771012462397536e-07	3.63343662790438e-07	4.917395828661558e-07	7.366476535447908e-08	0.0	2.0643460801870306e-07	0.0	0.0	0.0
ACACAAATTCTTAAGCAGGTTCTTCGCGACAAATTAAAAAGCATGTTATGTG	0.0	2.0015477301476286e-07	0.0	0.0	0.0	0.0	0.0	0.0	0.0	0.0	0.0
TGTCAAATGAGGAATAGATTTATGGCCTGGCAAACGTTAACCAAGTTAAGTG	2.5472742255331265e-06	9.340556073991162e-07	2.446260747750868e-06	2.3617338081338007e-06	2.107455355139015e-06	2.9465906141791635e-06	3.6656433994007e-06	2.2707806882114573e-06	2.5438436099580754e-06	7.393729555414279e-07	1.8521538558229452e-07
AATATAAACAAGAATTTACTTGCCGTCGACAAATTAAAAAGCATGTTATGTG	1.2736371127606338e-06	6.671825767143209e-07	6.523361993990621e-07	3.0278638565773494e-07	9.83479165731155e-07	6.629828881903117e-07	6.109405665671643e-07	7.56926896068578e-07	3.722697965792842e-07	0.0	9.260769279136241e-08
AACGCAACCCATAAATGGGTTAGTGTTACCTAAATTTCAAACTTATTTGCCT	1.4328417518675724e-06	2.6020120491884176e-06	2.2831766979008095e-06	9.08359156974361e-07	8.429821420556062e-07	1.399630541738558e-06	1.3964355807295194e-06	9.63361504087281e-07	1.364989254123309e-06	4.436237733250721e-07	3.704307711656647e-07
TAAACAAACTAGAAGCATGTTGCTGAACCCTAACACGAAACTGCGTTCGGAC	9.55227834575219e-07	4.670278036995581e-07	6.523361993990621e-07	4.84458217053532e-07	3.5124255918945033e-07	2.946590614179163e-07	4.36386118976546e-07	6.193038240561092e-07	0.0	0.0	0.0
AAAGCAAGGCACAAATGAATTCTCGACGACAAATTAAAAAGCATGTTATGTG	0.0	0.0	0.0	0.0	0.0	0.0	0.0	0.0	0.0	0.0	1.8521538558229452e-07
CATTTAAACTCAAAGGGAATTTTATCCGACAAATTAAAAAGCATGTTATGTG	1.4328417518675724e-06	2.0682659878188273e-06	3.3432230219261856e-06	2.4222910852618795e-06	1.5454672604391337e-06	9.576419496093798e-07	1.3091583569239228e-06	1.0321730400935155e-06	8.686295253512965e-07	0.0	4.63038463956812e-07
GGCATAAATATCAATGCATTAACAGACTGGCAAACGTTAACCAAGTTAAGTG	3.1840927819134435e-07	6.671825767143209e-08	0.0	2.4222910852618794e-07	0.0	7.366476535447908e-08	2.6183167138592757e-07	6.881153600623435e-08	6.204496609647407e-08	0.0	0.0
GGCGAAAGGTGGAAGTTAGTTAGCTCCATGGAACGAAAAACAAGTTTGATAA	3.0248881428183643e-06	1.0007738650714813e-06	1.875466573275665e-06	6.05572771316626e-07	7.727336302172533e-07	2.946590614179163e-07	7.854950141577828e-07	6.881153600623435e-08	6.204496609647407e-08	0.0	0.0
CAAGGAACGGGTAAAGTTCTTGATGCCGACAAATTAAAAAGCATGTTATGTG	2.069660308247889e-06	4.0030954602835924e-06	3.75093314655133e-06	2.119504699609925e-06	2.177703866980838e-06	2.5782667874125265e-06	2.0073761472886824e-06	2.2707806882114573e-06	1.364989254123309e-06	5.914983644337885e-07	6.482538495401822e-07
TTCAGAACACTGAAGCGTATTTAGTCCTGGCAAACGTTAACCAAGTTAAGTG	0.0	0.0	0.0	0.0	0.0	0.0	0.0	0.0	0.0	0.0	2.778230783745175e-07
TTTTGAAGTTTCAAAGTCATTCGCCTCATGGAACGAAAAACAAGTTTGATAA	9.55227834575219e-07	1.8681112147935665e-06	3.180138972076128e-06	2.1800619767380035e-06	3.231431544550346e-06	4.346221155917721e-06	3.491088951812368e-06	3.853446016349124e-06	2.481798643854565e-06	7.393729555414279e-07	3.704307711656647e-07
TATTAAACGTTCAAATTGGTTAAAAACATGGAACGAAAAACAAGTTTGATAA	2.3880695864380474e-07	4.003095460283593e-07	6.523361993990621e-07	7.87244602711267e-07	2.1074553551390154e-07	1.4732953070895816e-07	8.72772237953092e-08	8.257384320748122e-07	4.963597287720125e-07	1.4787459110871635e-07	0.0
CGGGGAATGTTGAATCTGATTAGGCCCGACAAATTAAAAAGCATGTTATGTG	2.3880695864380474e-07	2.0015477301476286e-07	0.0	0.0	0.0	0.0	0.0	0.0	0.0	0.0	0.0
TAGTTAAACTCAAATGTGATTATCTATACCTAAATTTCAAACTTATTTGCCT	0.0	4.670278036995581e-07	0.0	1.8167183139464097e-07	4.917395828661558e-07	7.366476535447908e-08	0.0	0.0	1.2408993219272823e-07	0.0	9.260769279136241e-08
CTTATAATGAGAAACAGTGTTCTATATACCTAAATTTCAAACTTATTTGCCT	3.980115977388839e-07	2.668730306859617e-07	2.4462607477508675e-07	2.4222910852618794e-07	2.8099404735225426e-07	2.946590614179163e-07	0.0	0.0	0.0	0.0	0.0
TTGAGAACTCCGAACGGTTTTTAGACCTGGCAAACGTTAACCAAGTTAAGTG	0.0	0.0	0.0	0.0	0.0	0.0	0.0	0.0	0.0	0.0	1.8521538558229452e-07
TATAGAACGTTTAAAATACTTCGCTGTACCTAAATTTCAAACTTATTTGCCT	0.0	3.3359128835716047e-07	4.892521495490043e-07	5.45015494185079e-07	2.1074553551390154e-07	2.2099429606343725e-07	2.6183167138592757e-07	8.257384320748122e-07	7.445395931574688e-07	7.393729555414279e-08	0.0
TATACAAAACCTAAGGCATTTTCAATCGACAAATTAAAAAGCATGTTATGTG	1.3532394323200329e-06	1.2009286380815785e-06	1.5492984735755496e-06	5.45015494185079e-07	9.83479165731155e-07	1.2523010110249926e-06	1.920098923494516e-06	8.257384320748122e-07	4.963597287720125e-07	0.0	2.778230783745175e-07
TGCATAACACGTAATTAACTTTGTGTACCCTAACACGAAACTGCGTTCGGAC	0.0	2.0015477301476286e-07	0.0	0.0	0.0	0.0	0.0	0.0	0.0	0.0	0.0
GTTCAAACTGGTAAAATACTTCTTTACATGGAACGAAAAACAAGTTTGATAA	9.55227834575219e-07	1.734674699451169e-06	1.7939245483506363e-06	1.8167183139464098e-06	1.4752187485973108e-06	1.2523010110249926e-06	1.1346039093390196e-06	2.546026832236395e-06	1.3029442880307928e-06	2.957491822163558e-07	5.556461567479593e-07
TACCAAATCCTTAAAGGGATTAGCCGTGCTTAATTATCAACACTATTGACAA	2.3880695864380474e-07	0.0	0.0	0.0	0.0	0.0	0.0	0.0	0.0	0.0	0.0
TTATAAAGCTCGAACTCGATTATTTAACCCTAACACGAAACTGCGTTCGGAC	0.0	0.0	0.0	3.0278638565773494e-07	0.0	7.366476535447908e-08	0.0	0.0	0.0	0.0	0.0
TAATCAAAAGGAAACAGGTTTGCTGGCGACAAATTAAAAAGCATGTTATGTG	4.776139172876095e-07	2.668730306859617e-07	2.4462607477508675e-07	2.4222910852618794e-07	7.024851183800573e-08	1.4732953070895816e-07	8.72772237953092e-08	1.376230720124687e-07	6.204496609647407e-08	0.0	0.0
AGACTAACCTATAACGGGTTTTGATCCTGGCAAACGTTAACCAAGTTAAGTG	5.572162368351491e-07	4.670278036995581e-07	2.4462607477508675e-07	4.23900939921985e-07	2.8099404735225426e-07	2.2099429606343725e-07	8.72772237953092e-08	2.752461440249374e-07	0.0	0.0	0.0
AATGTAACCTTGAATGTTATTTTTCTCGACAAATTAAAAAGCATGTTATGTG	3.502502060103602e-06	2.3351390185036223e-06	2.3647187228258384e-06	2.664520193797316e-06	1.756212795953035e-06	2.2836077259853958e-06	3.1419800566357035e-06	4.19750369638602e-06	1.7372590507003942e-06	2.218118866619976e-07	9.260769279136241e-08
CACCTAATTACGAATTGCTTTTACCAAACAAAACATAAAACACAGTTACCAA	3.661706699198681e-06	4.269968490968388e-06	4.892521495490043e-06	4.602353062011444e-06	2.3884494024947394e-06	2.5782667874125265e-06	2.9674256090359402e-06	4.335126768398488e-06	2.1095288472774795e-06	2.218118866619976e-07	2.778230783745175e-07
CATGTAACGGTTAAAGTTCTTTTGTTCTGGCAAACGTTAACCAAGTTAAGTG	2.3880695864380474e-07	6.671825767143209e-07	8.1542024924912e-08	8.47801879842814e-07	9.132306538939589e-07	6.629828881903117e-07	4.36386118976546e-07	4.128692160374061e-07	1.2408993219272823e-07	1.4787459110871635e-07	9.260769279136241e-08
TAAGAAACCTACAAAACTTTGCTAATCATGGAACGAAAAACAAGTTTGATAA	2.3880695864380474e-07	6.004643190431222e-07	5.707941744740332e-07	3.63343662790438e-07	4.214910710278031e-07	3.6832382677239544e-07	1.745544475906184e-07	2.0643460801870306e-07	1.2408993219272823e-07	0.0	0.0
TATTGAACTGCTAATAGTTTTTGTTACTGGCAAACGTTAACCAAGTTAAGTG	0.0	0.0	5.707941744740332e-07	1.2111455426309397e-07	0.0	5.893181228358326e-07	1.745544475906184e-07	2.0643460801870306e-07	0.0	0.0	0.0
ACCGGAACTAAGAAGGAATTTTGCGTCATGGAACGAAAAACAAGTTTGATAA	0.0	0.0	0.0	0.0	0.0	0.0	0.0	0.0	1.861348982896421e-07	0.0	0.0
CTATGAAATTGAAACTGGATTCCATTCATGGAACGAAAAACAAGTTTGATAA	3.980115977388839e-07	5.337460613707569e-07	9.785042990991779e-07	6.05572771316626e-07	5.619880947033518e-07	5.156533574813536e-07	6.982177903624736e-07	4.816807520436406e-07	5.584046948678268e-07	0.0	9.260769279136241e-08
GCACTAAGACCGAAGCGAGTTAGGAGCGACAAATTAAAAAGCATGTTATGTG	4.776139172876095e-07	0.0	0.0	0.0	0.0	0.0	8.72772237953092e-08	0.0	0.0	0.0	0.0
AGAGCAAAGTTTAAGGTTGTTGGTCTCTGGCAAACGTTAACCAAGTTAAGTG	1.3532394323200329e-06	2.868885079873213e-06	2.446260747750868e-06	3.0278638565773495e-06	2.247952378811094e-06	3.241249675594776e-06	2.8801483852417744e-06	2.6148383682369056e-06	1.675214084607878e-06	5.914983644337885e-07	1.8521538558229452e-07
AACACAACGCAAAAATAGTTTTCCGGATCACAAGATTTAAATTTATTACGAC	0.0	0.0	0.0	3.63343662790438e-07	0.0	0.0	0.0	0.0	0.0	0.0	0.0
CATGCAAGTCGGAAGGCCTTTTCGTGCGACAAATTAAAAAGCATGTTATGTG	3.1840927819134435e-07	9.340556073991162e-07	1.1415883489492356e-06	1.150588265501705e-06	1.0537276775695076e-06	8.103124188992698e-07	1.1346039093390196e-06	6.881153600623436e-07	5.584046948678268e-07	7.393729555414279e-08	1.8521538558229452e-07
TTTCGAAAATTGAAAGGAATTATGAGCGACAAATTAAAAAGCATGTTATGTG	2.3880695864380474e-07	7.339008343855198e-07	8.1542024924912e-08	1.029473711238611e-06	1.404970236755488e-07	7.366476535447908e-08	6.982177903624736e-07	5.504922880498748e-07	3.722697965792842e-07	1.4787459110871635e-07	0.0
TTGGTAAACTTCAAAGGTTTTAGCATTACCTAAATTTCAAACTTATTTGCCT	1.91045566915281e-06	2.5352937915172188e-06	2.201634672975781e-06	1.6350464825506126e-06	9.132306538939589e-07	2.2099429606343724e-06	9.600494617484013e-07	1.1009845760997496e-06	9.92719457544025e-07	0.0	2.778230783745175e-07
AAAGCAATTTTAAATCTTGTTCCTTTCGACAAATTAAAAAGCATGTTATGTG	1.9900579887003496e-06	2.3351390185036223e-06	2.5278027726758968e-06	2.1800619767380035e-06	1.9669583314669368e-06	1.841619133867736e-06	1.83282169970035e-06	2.1331576161989885e-06	2.1715738133809898e-06	3.6968647777071396e-07	2.778230783745175e-07
GACATAAGCTGTATGATTCTTCTATACATGGAACGAAAAACAAGTTTGATAA	0.0	2.0015477301476286e-07	0.0	1.2111455426309397e-07	0.0	7.366476535447908e-08	8.72772237953092e-08	0.0	0.0	0.0	0.0
CTTGCAAATTAAAAGCAGCTTTTTCCTACCTAAATTTCAAACTTATTTGCCT	4.776139172876095e-07	6.004643190431222e-07	3.261680997001157e-07	5.45015494185079e-07	7.024851183800574e-07	9.576419496093798e-07	1.745544475906184e-07	2.752461440249374e-07	1.2408993219272823e-07	0.0	0.0
GCGGCAAACGAGAATTCGCTTTGCCCCATGGAACGAAAAACAAGTTTGATAA	0.0	0.0	0.0	0.0	0.0	2.946590614179163e-07	2.6183167138592757e-07	1.376230720124687e-07	0.0	0.0	0.0
AGGTTAAAGGAGAACTTCGTAAAATGCTGGCAAACGTTAACCAAGTTAAGTG	0.0	0.0	0.0	0.0	0.0	0.0	2.6183167138592757e-07	0.0	0.0	0.0	0.0
TGGTCAATAGATAATAGGCTTATACCAACAAAACATAAAACACAGTTACCAA	1.91045566915281e-06	4.003095460283593e-07	1.0600463240242066e-06	5.45015494185079e-07	9.132306538939589e-07	4.419885921268745e-07	5.236633427718551e-07	3.440576800311718e-07	6.204496609647407e-08	0.0	9.260769279136241e-08
TCAAAAAACCGTAATATATTTTCCTGCATGGAACGAAAAACAAGTTTGATAA	0.0	2.668730306859617e-07	8.1542024924912e-08	1.2111455426309397e-07	0.0	3.6832382677239544e-07	3.491088951812368e-07	2.0643460801870306e-07	1.861348982896421e-07	0.0	0.0
TTGAGAACACGGCAAGGTATGTAGTCCTGGCAAACGTTAACCAAGTTAAGTG	0.0	0.0	0.0	0.0	0.0	0.0	0.0	0.0	0.0	2.957491822163558e-07	1.8521538558229452e-07
CACACAACGCATAAAGGGTTTTCAACATCACAAGATTTAAATTTATTACGAC	4.776139172876095e-07	7.339008343855198e-07	6.523361993990621e-07	4.84458217053532e-07	4.214910710278031e-07	8.103124188992698e-07	8.72772237953092e-08	2.0643460801870306e-07	1.2408993219272823e-07	0.0	0.0
GAACAAAATGACAACTGGATTGCAGGCTGGCAAACGTTAACCAAGTTAAGTG	0.0	2.0015477301476286e-07	0.0	6.055727713166259e-08	0.0	0.0	0.0	0.0	0.0	1.4787459110871635e-07	0.0
TCATGAAACCTCAAGGAGGTTTTCTTCGACAAATTAAAAAGCATGTTATGTG	1.7512510300577307e-06	1.8681112147935665e-06	1.6308404985005783e-06	1.574489205422534e-06	1.8264613077832907e-06	1.841619133867736e-06	8.72772237953092e-07	8.257384320748122e-07	1.1168093897312557e-06	7.393729555414279e-08	0.0
AATTTAAAGTTGAAGGTGATTGGAGGCGACAAATTAAAAAGCATGTTATGTG	7.960231954789539e-07	8.673373497279175e-07	4.0771012462397536e-07	7.2668732557972e-07	2.1074553551390154e-07	2.946590614179163e-07	0.0	6.881153600623435e-08	0.0	0.0	0.0
GGTTGAGCCAGTAAGACTGTTTCAGACATGGAACGAAAAACAAGTTTGATAA	0.0	0.0	0.0	0.0	0.0	0.0	0.0	0.0	5.584046948678268e-07	2.218118866619976e-07	1.1112923134916156e-06
TAGAGAAAAAGGAATAATTTTTTAGAAACAAAACATAAAACACAGTTACCAA	0.0	1.6012381841087714e-06	3.5063070717762436e-06	2.119504699609925e-06	1.1239761894078604e-06	1.399630541738558e-06	2.6183167138592757e-07	1.0321730400935155e-06	1.675214084607878e-06	7.393729555414279e-08	0.0
TGATAAAGAGACAAGGGTCTTACCAGCATGGAACGAAAAACAAGTTTGATAA	2.3880695864380474e-07	0.0	0.0	0.0	0.0	7.366476535447908e-08	0.0	6.881153600623435e-08	0.0	0.0	0.0
TTTACAAAATAAAAGATGTTTAAGGGTACCTAAATTTCAAACTTATTTGCCT	1.0348301541227585e-06	1.1342103804138792e-06	1.7939245483506363e-06	1.6350464825506126e-06	2.8099404735225426e-07	8.83977184253749e-07	8.72772237953092e-07	2.752461440249374e-07	2.4817986438545645e-07	0.0	0.0
GTACTAAAAGGAAAAGGTTTTTTAGTTGGCAAACGTACAATTCTATTTGCTT	0.0	0.0	0.0	2.4222910852618794e-07	7.024851183800573e-08	0.0	8.72772237953092e-08	1.376230720124687e-07	0.0	0.0	0.0
TGACTAACTTGCAAGTACGTTTGGTACATGGAACGAAAAACAAGTTTGATAA	5.0149461315187134e-06	6.471670994129613e-06	4.2401852960898114e-06	3.451764796508583e-06	5.7603779707171644e-06	5.893181228358327e-06	8.465890708148422e-06	5.436111344498238e-06	3.5365630675042985e-06	2.957491822163558e-07	8.334692351224768e-07
ACAAAAATGGTGAAAACTCTTAACGTCGACAAATTAAAAAGCATGTTATGTG	0.0	0.0	4.892521495490043e-07	0.0	2.1074553551390154e-07	0.0	0.0	0.0	0.0	0.0	0.0
ACCTTAAGGGGCAATATTACCCTATACTGGCAAACGTTAACCAAGTTAAGTG	0.0	0.0	0.0	0.0	2.1074553551390154e-07	0.0	0.0	0.0	1.2408993219272823e-07	0.0	0.0
TCTAGAATTATAAAGTAGTTTGTGTACTGGCAAACGTTAACCAAGTTAAGTG	3.980115977388839e-07	6.004643190431222e-07	1.1415883489492356e-06	5.45015494185079e-07	4.214910710278031e-07	8.103124188992698e-07	1.745544475906184e-07	2.0643460801870306e-07	1.861348982896421e-07	1.4787459110871635e-07	9.260769279136241e-08
CTCCAAAAGGGCAACAGCCTTTGGCTCGACAAATTAAAAAGCATGTTATGTG	2.3880695864380474e-07	1.334365153423976e-07	5.707941744740332e-07	0.0	7.024851183800573e-08	0.0	0.0	0.0	0.0	0.0	0.0
TAATAAACGGACAATTATGTTGTCGACATGGAACGAAAAACAAGTTTGATAA	0.0	2.0015477301476286e-07	1.6308404985005786e-07	0.0	2.8099404735225426e-07	3.6832382677239544e-07	8.72772237953092e-08	0.0	0.0	0.0	0.0
AATATAAAAATAAATTAACTTGACTCCAAGCAAAGAAGAAAGCCATTAACCG	0.0	3.3359128835716047e-07	1.7939245483506363e-06	2.4222910852618795e-06	9.132306538939589e-07	1.3259657763760162e-06	6.109405665671643e-07	6.193038240561092e-07	6.824946270616545e-07	0.0	9.260769279136241e-08
GCCGTAAGAAGCAAGTCACTTGAGCCTACCTAAATTTCAAACTTATTTGCCT	3.1840927819134435e-07	8.006190920567186e-07	4.0771012462397536e-07	6.055727713166259e-08	8.429821420556062e-07	0.0	3.491088951812368e-07	2.0643460801870306e-07	3.102248304823703e-07	0.0	9.260769279136241e-08
GTTTAAAAGCTAAATTTCATTACTTTCTGGCAAACGTTAACCAAGTTAAGTG	6.368185563826887e-07	6.671825767143209e-07	5.707941744740332e-07	9.08359156974361e-07	9.132306538939589e-07	2.2099429606343725e-07	5.236633427718551e-07	2.0643460801870306e-07	6.204496609647407e-08	0.0	0.0
TGGTCAAATCATAAAGGGTTTCGCCACTGGCAAACGTTAACCAAGTTAAGTG	0.0	0.0	2.4462607477508675e-07	0.0	0.0	0.0	0.0	0.0	0.0	0.0	0.0
GCTGCAAACTGGAATGACTTTTCGATCGACAAATTAAAAAGCATGTTATGTG	4.776139172876095e-07	1.334365153423976e-07	0.0	0.0	0.0	0.0	1.745544475906184e-07	0.0	0.0	0.0	0.0
ACAATAAATGATAAGCGGTTTGGTCTTACCTAAATTTCAAACTTATTTGCCT	8.756255150264934e-07	1.0674921227426801e-06	2.5278027726758968e-06	1.3928173740267368e-06	9.132306538939589e-07	1.5469600724406051e-06	5.236633427718551e-07	1.1009845760997496e-06	4.3431476267509854e-07	0.0	0.0
TGTACAAACGTAAACATGCTTATACATACATAACAAAAAAATCGATTGACAC	0.0	0.0	0.0	0.0	0.0	0.0	0.0	0.0	0.0	2.218118866619976e-07	9.260769279136241e-08
ATTAGAAATGTAAAATCGCTTTGACCTACCTAAATTTCAAACTTATTTGCCT	2.3880695864380474e-07	2.668730306859617e-07	4.892521495490043e-07	7.87244602711267e-07	3.5124255918945033e-07	3.6832382677239544e-07	6.109405665671643e-07	6.193038240561092e-07	6.204496609647406e-07	7.393729555414279e-08	9.260769279136241e-08
TAGATAAAGTGGGAAGATGTTATTGACGACAAATTAAAAAGCATGTTATGTG	0.0	2.0015477301476286e-07	0.0	0.0	0.0	0.0	0.0	0.0	0.0	0.0	0.0
TAAGTAACACTTAAAGTAATTCGCTACGACAAATTAAAAAGCATGTTATGTG	2.3880695864380474e-07	6.671825767143209e-08	0.0	1.2111455426309397e-07	4.917395828661558e-07	3.6832382677239544e-07	2.6183167138592757e-07	2.0643460801870306e-07	1.861348982896421e-07	0.0	0.0
TTACTAAACTAAAAATTGATTCTCGATACCTAAATTTCAAACTTATTTGCCT	3.980115977388839e-07	3.3359128835716047e-07	3.261680997001157e-07	6.055727713166259e-08	5.619880947033518e-07	3.6832382677239544e-07	2.6183167138592757e-07	4.128692160374061e-07	1.861348982896421e-07	0.0	0.0
TTTTCAAACGTGAAACGGATTCGTGCCATGGAACGAAAAACAAGTTTGATAA	3.980115977388839e-07	9.340556073991162e-07	1.6308404985005786e-07	1.2111455426309397e-07	3.5124255918945033e-07	6.629828881903117e-07	5.236633427718551e-07	4.816807520436406e-07	6.204496609647407e-08	0.0	1.8521538558229452e-07
TGGGCAATGTGCAATGAATTTAGATTTACCTAAATTTCAAACTTATTTGCCT	8.756255150264934e-07	1.0674921227426801e-06	1.6308404985005783e-06	1.8167183139464098e-06	2.177703866980838e-06	2.2836077259853958e-06	1.745544475906184e-06	3.853446016349124e-06	1.6131691185043677e-06	1.4787459110871635e-07	4.63038463956812e-07
GGCTGAAGACTAAATACGGTTGGATGCATGGAACGAAAAACAAGTTTGATAA	0.0	0.0	0.0	0.0	0.0	3.6832382677239544e-07	2.6183167138592757e-07	5.504922880498748e-07	3.102248304823703e-07	0.0	0.0
TTGATAACACGTAAAGGTATTTACTCCTGGCAAACGTTAACCAAGTTAAGTG	0.0	0.0	0.0	0.0	0.0	0.0	0.0	0.0	0.0	2.218118866619976e-07	1.8521538558229452e-07
CGGGAAACGATAAAATGCATTACATACGACAAATTAAAAAGCATGTTATGTG	1.1144324736702983e-06	1.6012381841087714e-06	1.3862144237254916e-06	1.695603759690252e-06	1.1942247012415864e-06	5.156533574813536e-07	5.236633427718551e-07	1.3074191841241766e-06	1.861348982896421e-07	0.0	0.0
GTTCGAATAATCAAATATGTTTCGATTACCTAAATTTCAAACTTATTTGCCT	3.980115977388839e-07	4.670278036995581e-07	4.892521495490043e-07	1.2111455426309397e-07	1.404970236755488e-07	2.2099429606343725e-07	2.6183167138592757e-07	4.128692160374061e-07	4.3431476267509854e-07	7.393729555414279e-08	1.8521538558229452e-07
TTTACAATAGCTAATGAATTTGCGAGAACAAAACATAAAACACAGTTACCAA	6.368185563826887e-07	2.0015477301476286e-07	0.0	1.8167183139464097e-07	0.0	0.0	0.0	0.0	0.0	0.0	0.0
TTGAGAACACGGAACGGTTTTTATGACTGGCAAACGTTAACCAAGTTAAGTG	0.0	0.0	0.0	0.0	0.0	0.0	0.0	0.0	0.0	2.218118866619976e-07	1.8521538558229452e-07
GGAATAACCCAAAAGCTAATTTAACTTACCTAAATTTCAAACTTATTTGCCT	0.0	2.668730306859617e-07	0.0	2.4222910852618794e-07	1.404970236755488e-07	0.0	1.745544475906184e-07	6.881153600623435e-08	0.0	0.0	0.0
TACAAAACACTTAACTGGATTGCACTTACCTAAATTTCAAACTTATTTGCCT	3.1840927819134435e-07	1.334365153423976e-07	5.707941744740332e-07	7.87244602711267e-07	3.5124255918945033e-07	7.366476535447908e-08	0.0	2.0643460801870306e-07	6.204496609647407e-08	7.393729555414279e-08	0.0
TCTCGAAGAGTTAATAAGTTTAATATCGACAAATTAAAAAGCATGTTATGTG	3.1840927819134435e-07	6.671825767143209e-07	1.3862144237254916e-06	1.150588265501705e-06	6.322366065417045e-07	4.419885921268745e-07	1.745544475906184e-07	6.193038240561092e-07	4.963597287720125e-07	0.0	0.0
CCATTAATCTTTAACGAGTTTGGTGACGACAAATTAAAAAGCATGTTATGTG	0.0	0.0	0.0	0.0	2.1074553551390154e-07	0.0	0.0	0.0	0.0	0.0	0.0
CCTATAAAATACAAGCAATTTCATTTCATGGAACGAAAAACAAGTTTGATAA	5.572162368351491e-07	2.668730306859617e-07	4.892521495490043e-07	7.87244602711267e-07	4.214910710278031e-07	5.893181228358326e-07	5.236633427718551e-07	2.0643460801870306e-07	4.3431476267509854e-07	7.393729555414279e-08	0.0
AAACTAACTAGGAACAATATTGGCATTACATAACAAAAAAATCGATTGACAC	0.0	0.0	0.0	0.0	0.0	0.0	0.0	0.0	0.0	2.957491822163558e-07	5.556461567479593e-07
TCTGCAATTTGGAAAAGCGTTTAGTACATGGAACGAAAAACAAGTTTGATAA	6.368185563826887e-07	0.0	8.1542024924912e-08	0.0	0.0	0.0	0.0	0.0	0.0	0.0	0.0
CTATTAATCAGAAATGTTCTTTCTATCGACAAATTAAAAAGCATGTTATGTG	0.0	0.0	0.0	0.0	0.0	2.2099429606343725e-07	0.0	0.0	0.0	0.0	0.0
AAATCAAGGAACAATTGAATTCTCGACGACAAATTAAAAAGCATGTTATGTG	0.0	0.0	0.0	0.0	0.0	2.946590614179163e-07	5.236633427718551e-07	3.440576800311718e-07	1.0547644236398392e-06	8.133102510957861e-07	1.018684620705847e-06
AACCTAAGCCACAAGATTTTTATAAGCGACAAATTAAAAAGCATGTTATGTG	1.2736371127606338e-06	2.0015477301476285e-06	2.5278027726758968e-06	1.332260096898658e-06	1.1942247012415864e-06	1.4732953070895817e-06	6.982177903624736e-07	1.926723008174562e-06	3.102248304823703e-07	7.393729555414279e-08	1.8521538558229452e-07
TTCCCAATGCTTAACCCTCTTAATTCCATGGAACGAAAAACAAGTTTGATAA	7.960231954789539e-07	1.334365153423976e-07	4.892521495490043e-07	6.66130048448173e-07	9.132306538939589e-07	7.366476535447909e-07	1.3964355807295194e-06	1.0321730400935155e-06	1.1168093897312557e-06	2.957491822163558e-07	9.260769279136241e-08
GGAGGAAAAGGCAAGGTTATTGCTGGCGACAAATTAAAAAGCATGTTATGTG	6.686594842017045e-06	4.603559779324382e-06	4.32172732101484e-06	5.207925833326913e-06	6.322366065417046e-06	7.145482239383319e-06	4.102029518382962e-06	3.991069088361593e-06	2.91611340653516e-06	8.133102510957861e-07	5.556461567479593e-07
AACGAAAATGTCAATATTTTTATGTACGACAAATTAAAAAGCATGTTATGTG	0.0	2.0015477301476286e-07	0.0	1.2111455426309397e-07	0.0	0.0	0.0	0.0	0.0	0.0	0.0
GAAATAAGATAAAACGCTTTTGTGCACTGGCAAACGTTAACCAAGTTAAGTG	1.1144324736702983e-06	5.337460613707569e-07	9.785042990991779e-07	8.47801879842814e-07	6.322366065417045e-07	1.178636245673969e-06	1.1346039093390196e-06	1.926723008174562e-06	1.1168093897312557e-06	1.4787459110871635e-07	8.334692351224768e-07
TTATTAAAGGGGAATCGCGTTGGAGGACCGCAAAACTGAAGAATATTCCCCG	3.1840927819134435e-07	2.0015477301476286e-07	5.707941744740332e-07	1.8167183139464097e-07	7.024851183800573e-08	0.0	0.0	0.0	0.0	0.0	0.0
TGGTGAACGCAGAATAAGCTTCGGCGATCACAAGATTTAAATTTATTACGAC	3.1840927819134435e-07	1.1342103804138792e-06	0.0	0.0	0.0	0.0	0.0	0.0	0.0	0.0	0.0
TTGAGAAGACGGAACGGTATTTAGTCCGACAAATTAAAAAGCATGTTATGTG	0.0	0.0	0.0	0.0	0.0	0.0	0.0	0.0	0.0	1.109059433309988e-06	2.778230783745175e-07
TTGACAATTTCAAACTGGTTTCAGAGTACCTAAATTTCAAACTTATTTGCCT	5.572162368351491e-07	2.0015477301476286e-07	3.261680997001157e-07	0.0	4.917395828661558e-07	3.6832382677239544e-07	1.745544475906184e-07	2.752461440249374e-07	0.0	0.0	0.0
GCGCGAAAGGCGAAGTCCCTTAAGGGCTGGCAAACGTTAACCAAGTTAAGTG	0.0	0.0	0.0	0.0	0.0	0.0	0.0	0.0	0.0	0.0	1.8521538558229452e-07
AGGAAAATAGTCAAAGATTTTGGAACCGACAAATTAAAAAGCATGTTATGTG	0.0	0.0	0.0	0.0	0.0	0.0	0.0	2.752461440249374e-07	0.0	0.0	0.0
AATTTAACCGTAAACCGGTTTACGACCGACAAATTAAAAAGCATGTTATGTG	1.3532394323200329e-06	1.0007738650714813e-06	8.969622741741488e-07	3.63343662790438e-07	7.024851183800574e-07	5.893181228358326e-07	1.1346039093390196e-06	6.881153600623435e-08	3.102248304823703e-07	1.4787459110871635e-07	1.8521538558229452e-07
TATGCAAAAAGAAATTCAATTCGCACCGACAAATTAAAAAGCATGTTATGTG	0.0	2.0015477301476286e-07	2.4462607477508675e-07	1.2111455426309397e-07	4.214910710278031e-07	0.0	0.0	0.0	0.0	0.0	0.0
AAGTGAACATCAAACGGTCTTTTGATCGACAAATTAAAAAGCATGTTATGTG	1.9900579887003496e-06	1.4010834110951748e-06	1.4677564486505206e-06	1.8772755910860489e-06	1.8967098196251138e-06	1.9889486645697834e-06	1.745544475906184e-06	2.064346080187031e-06	1.427034220215825e-06	7.393729555414279e-08	3.704307711656647e-07
CCCATCAACATGTAAGACCGTTGGGACATGGAACGAAAAACAAGTTTGATAA	0.0	2.668730306859617e-07	0.0	1.2111455426309397e-07	7.024851183800573e-08	2.946590614179163e-07	8.72772237953092e-08	3.440576800311718e-07	1.2408993219272823e-07	0.0	0.0
CGGATAAATGTAAAAGTCTTTGTAGTCATGGAACGAAAAACAAGTTTGATAA	2.3880695864380474e-07	7.339008343855198e-07	1.0600463240242066e-06	3.63343662790438e-07	5.619880947033518e-07	6.629828881903117e-07	6.109405665671643e-07	1.2386076481122184e-06	4.963597287720125e-07	1.4787459110871635e-07	1.8521538558229452e-07
CCTTTAATCTGTAATGTGTTTTTCATTACCTAAATTTCAAACTTATTTGCCT	4.776139172876095e-07	2.668730306859617e-07	7.33878224324091e-07	3.63343662790438e-07	9.83479165731155e-07	4.419885921268745e-07	3.491088951812368e-07	1.2386076481122184e-06	4.963597287720125e-07	0.0	1.8521538558229452e-07
GTGTAAACCGCGAACAAAGTTATGGTTACCTAAATTTCAAACTTATTTGCCT	2.3880695864380474e-07	1.334365153423976e-07	8.1542024924912e-08	6.055727713166259e-08	0.0	0.0	0.0	0.0	0.0	0.0	0.0
AGCAAAATCCTCAATTTGATTTGTAACGACAAATTAAAAAGCATGTTATGTG	1.6716487105101911e-06	1.734674699451169e-06	1.7939245483506363e-06	2.301176531005722e-06	1.4049702367554877e-06	1.620624837803147e-06	1.745544475906184e-06	1.7202884001615827e-06	5.584046948678268e-07	1.4787459110871635e-07	0.0
CTATGAAGGGAAAACTCAGTTTAGCACTGGCAAACGTTAACCAAGTTAAGTG	3.980115977388839e-07	8.006190920567186e-07	9.785042990991779e-07	1.2111455426309397e-07	9.132306538939589e-07	4.419885921268745e-07	4.36386118976546e-07	6.881153600623435e-08	1.861348982896421e-07	7.393729555414279e-08	9.260769279136241e-08
CAACAAACGCTCAATGGATTTGGAGGTACCTAAATTTCAAACTTATTTGCCT	1.194034793213094e-06	1.734674699451169e-06	4.0771012462397536e-07	9.08359156974361e-07	7.024851183800574e-07	1.399630541738558e-06	9.600494617484013e-07	6.193038240561092e-07	6.204496609647407e-08	0.0	0.0
TATCTAAGCCTTAAACGGTTTTTAATCATGGAACGAAAAACAAGTTTGATAA	6.368185563826887e-07	4.003095460283593e-07	1.1415883489492356e-06	4.23900939921985e-07	2.8099404735225426e-07	5.156533574813536e-07	7.854950141577828e-07	6.193038240561092e-07	1.861348982896421e-07	0.0	0.0
AATTCAAATCTGAAGAGTATTAGGAACATGGAACGAAAAACAAGTTTGATAA	2.3880695864380474e-07	6.671825767143209e-07	1.6308404985005786e-07	1.8167183139464097e-07	7.024851183800574e-07	5.893181228358326e-07	5.236633427718551e-07	1.1009845760997496e-06	0.0	0.0	0.0
CTTGAAATTATCAAGTAAGTTTATTTAACAAAACATAAAACACAGTTACCAA	0.0	2.0015477301476286e-07	3.261680997001157e-07	4.84458217053532e-07	4.917395828661558e-07	2.2099429606343725e-07	8.72772237953092e-08	4.816807520436406e-07	2.4817986438545645e-07	0.0	0.0
TAGCGAAGATCAAAGGAGGTTGGGGTCTGGCAAACGTTAACCAAGTTAAGTG	5.174150770613793e-06	3.936377202612394e-06	3.3432230219261856e-06	5.752941327502744e-06	4.0744136866059515e-06	5.303863105527101e-06	6.283960113259976e-06	5.023242128460832e-06	4.343147626750985e-06	5.914983644337885e-07	9.260769279136241e-08
ATAACAACGGTGAATCCGGTTCCATTTACATAACAAAAAAATCGATTGACAC	0.0	0.0	0.0	0.0	0.0	0.0	0.0	0.0	0.0	2.957491822163558e-07	4.63038463956812e-07
AAAGGAAATGTAAACAATTTTTAATACGACAAATTAAAAAGCATGTTATGTG	0.0	0.0	0.0	0.0	0.0	2.2099429606343725e-07	0.0	0.0	6.204496609647407e-08	0.0	0.0
ACAGGAAGTGTGAAAGTCCTTCCTGACATGGAACGAAAAACAAGTTTGATAA	1.194034793213094e-06	1.4678016687663737e-06	4.892521495490043e-07	1.2111455426309398e-06	2.107455355139015e-06	1.1049714803183382e-06	1.3091583569239228e-06	8.257384320748122e-07	7.445395931574688e-07	1.4787459110871635e-07	0.0
CTGACAATAGCGAAGGTGTTTCCTTGCATGGAACGAAAAACAAGTTTGATAA	3.1840927819134435e-07	9.340556073991162e-07	6.523361993990621e-07	1.8167183139464097e-07	2.8099404735225426e-07	1.178636245673969e-06	1.745544475906184e-07	3.440576800311718e-07	0.0	1.4787459110871635e-07	0.0
CGAGGAATGAGTAAGCGTGTTCGGCGCATGGAACGAAAAACAAGTTTGATAA	2.7860811841757456e-06	2.134984245490026e-06	1.3862144237254916e-06	1.9983901453422067e-06	2.0372068432971926e-06	1.6942896031541705e-06	2.0946533710828487e-06	9.63361504087281e-07	1.5511241524118516e-06	0.0	3.704307711656647e-07
TGATAAAAGATGAATTAGTTTCTACCCGACAAATTAAAAAGCATGTTATGTG	6.368185563826887e-07	2.0015477301476286e-07	8.1542024924912e-08	6.66130048448173e-07	6.322366065417045e-07	7.366476535447909e-07	1.745544475906184e-07	2.752461440249374e-07	0.0	0.0	0.0
AAGCCAACATGAAAGGTTTTTCTTGGCATGGAACGAAAAACAAGTTTGATAA	2.3880695864380474e-07	3.3359128835716047e-07	3.261680997001157e-07	7.2668732557972e-07	7.727336302172533e-07	5.156533574813536e-07	6.982177903624736e-07	8.945499680810466e-07	3.722697965792842e-07	0.0	2.778230783745175e-07
ATAAAAAATACGAACATTTTTCATCACATGGAACGAAAAACAAGTTTGATAA	0.0	2.668730306859617e-07	0.0	1.8167183139464097e-07	7.024851183800573e-08	7.366476535447908e-08	0.0	0.0	0.0	7.393729555414279e-08	1.8521538558229452e-07
AAATTAAGCCCAAAGGTCTTTAGGGGTACCTAAATTTCAAACTTATTTGCCT	2.3880695864380474e-07	9.340556073991162e-07	1.875466573275665e-06	1.574489205422534e-06	8.429821420556062e-07	1.3259657763760162e-06	3.491088951812368e-07	6.193038240561092e-07	3.722697965792842e-07	0.0	9.260769279136241e-08
TAACCAACATATAACACGTTTAGTTCACCCTAACACGAAACTGCGTTCGGAC	0.0	0.0	0.0	0.0	2.1074553551390154e-07	0.0	0.0	1.376230720124687e-07	0.0	0.0	9.260769279136241e-08
CAATTAATAACTAAATTTATTGTATCTACCTAAATTTCAAACTTATTTGCCT	0.0	0.0	0.0	0.0	0.0	0.0	0.0	2.752461440249374e-07	1.2408993219272823e-07	0.0	0.0
AAAAGAATAGACAAGTTTCTTAATTACGACAAATTAAAAAGCATGTTATGTG	2.3880695864380474e-07	5.337460613707569e-07	1.875466573275665e-06	1.695603759690252e-06	7.727336302172533e-07	1.2523010110249926e-06	4.36386118976546e-07	1.3762307201246872e-06	1.364989254123309e-06	1.4787459110871635e-07	0.0
TGACAAACCTGAAACAACGTTTAGATCATGGAACGAAAAACAAGTTTGATAA	1.7512510300577307e-06	1.9348294724647656e-06	1.7123825234256073e-06	1.150588265501705e-06	7.727336302172533e-07	2.1362781952833486e-06	1.2218811331297565e-06	2.1331576161989885e-06	7.445395931574688e-07	7.393729555414279e-08	2.778230783745175e-07
CGACTAAAGTCCAATTTGATTATATGTACCTAAATTTCAAACTTATTTGCCT	3.1840927819134435e-07	8.006190920567186e-07	9.785042990991779e-07	1.2111455426309398e-06	5.619880947033518e-07	9.576419496093798e-07	1.0473266855437103e-06	9.63361504087281e-07	1.2408993219272823e-07	0.0	0.0
CAGATAAAAAGCAAACTATTTAGGATCTGGCAAACGTTAACCAAGTTAAGTG	6.368185563826887e-07	6.004643190431222e-07	4.892521495490043e-07	8.47801879842814e-07	1.264473213083409e-06	8.83977184253749e-07	1.745544475906184e-07	6.193038240561092e-07	1.861348982896421e-07	7.393729555414279e-08	1.8521538558229452e-07
CGTAGAAATGGTAAATGAGTTACCCGCATGGAACGAAAAACAAGTTTGATAA	2.7860811841757456e-06	1.2676468957527771e-06	9.785042990991779e-07	6.66130048448173e-07	7.024851183800574e-07	2.2099429606343725e-07	6.109405665671643e-07	4.128692160374061e-07	5.584046948678268e-07	0.0	0.0
AAATTAATGCTCACCTCTTTTACGCGCGACAAATTAAAAAGCATGTTATGTG	0.0	0.0	0.0	0.0	2.1074553551390154e-07	0.0	0.0	0.0	0.0	0.0	0.0
ATTCTAATAAATAAAACCCTTCGGTAACCCTAACACGAAACTGCGTTCGGAC	0.0	3.3359128835716047e-07	0.0	3.0278638565773494e-07	0.0	5.893181228358326e-07	8.72772237953092e-08	6.881153600623435e-08	6.204496609647406e-07	7.393729555414279e-08	9.260769279136241e-08
TACAAAATGGGAAAGCATTTTTCGGACGACAAATTAAAAAGCATGTTATGTG	9.55227834575219e-07	1.0674921227426801e-06	5.707941744740332e-07	6.05572771316626e-07	2.1074553551390154e-07	1.4732953070895816e-07	5.236633427718551e-07	8.945499680810466e-07	4.963597287720125e-07	7.393729555414279e-08	0.0
TGAAAAAGCTGAAACAGACTTTCTAGTACCTAAATTTCAAACTTATTTGCCT	6.368185563826887e-07	3.3359128835716047e-07	1.0600463240242066e-06	4.23900939921985e-07	1.404970236755488e-07	2.2099429606343725e-07	4.36386118976546e-07	5.504922880498748e-07	6.204496609647406e-07	0.0	9.260769279136241e-08
CGGACAATCAGGAATCGGATTCCATACATGGAACGAAAAACAAGTTTGATAA	7.164208759314142e-07	4.670278036995581e-07	8.969622741741488e-07	4.23900939921985e-07	2.1074553551390154e-07	7.366476535447908e-08	5.236633427718551e-07	2.752461440249374e-07	3.722697965792842e-07	7.393729555414279e-08	0.0
ATCGCAAGCACGAATTGCCTTGTGATTGGCAAACGTACAATTCTATTTGCTT	1.91045566915281e-06	2.134984245490026e-06	1.223130373875434e-06	9.68916434107064e-07	1.264473213083409e-06	5.156533574813536e-07	1.3964355807295194e-06	4.816807520436406e-07	4.3431476267509854e-07	0.0	2.778230783745175e-07
ATTAAAAATAATAATTGGCTTCATACCTGGCAAACGTTAACCAAGTTAAGTG	9.47267602620465e-06	1.1475540319481188e-05	1.2802097913159384e-05	1.0355294389514188e-05	1.1661252965071705e-05	1.1123379568534403e-05	1.0385989631642938e-05	1.1147468833009967e-05	9.492879812759652e-06	2.070244275519875e-06	1.3891153918725875e-06
ACATGAAATTTAAAGTCATTTGGGGAATCACAAGATTTAAATTTATTACGAC	2.3880695864380474e-07	2.668730306859617e-07	4.892521495490043e-07	4.23900939921985e-07	3.5124255918945033e-07	5.893181228358326e-07	8.72772237953092e-08	2.752461440249374e-07	2.4817986438545645e-07	0.0	0.0
TACTGAACTTTTAAACGTTCTTGGTACGACAAATTAAAAAGCATGTTATGTG	0.0	2.0015477301476286e-07	8.1542024924912e-08	3.63343662790438e-07	0.0	2.2099429606343725e-07	1.745544475906184e-07	2.0643460801870306e-07	6.204496609647407e-08	0.0	0.0
TAGAGAACACGCAACGGTATTTATACCTGGCAAACGTTAACCAAGTTAAGTG	0.0	0.0	0.0	0.0	0.0	0.0	0.0	0.0	0.0	4.436237733250721e-07	3.704307711656647e-07
GATCAAAAAATGAAGCTTATTGCACAAATTAAATATGTAATAGACTTCTCGT	0.0	6.004643190431222e-07	7.33878224324091e-07	9.08359156974361e-07	7.024851183800573e-08	7.366476535447908e-08	8.72772237953092e-08	6.881153600623435e-08	0.0	0.0	0.0
GAGATAAAATTGAATAATGTTACGAACATGGAACGAAAAACAAGTTTGATAA	2.3880695864380474e-07	2.0015477301476285e-06	8.154202492491198e-07	1.3928173740267368e-06	8.429821420556062e-07	5.893181228358326e-07	1.0473266855437103e-06	6.881153600623436e-07	5.584046948678268e-07	2.218118866619976e-07	2.778230783745175e-07
TATCCAATTATTAATCCATTTATGTAAACAAAACATAAAACACAGTTACCAA	0.0	0.0	0.0	0.0	0.0	2.2099429606343725e-07	0.0	2.752461440249374e-07	3.102248304823703e-07	0.0	9.260769279136241e-08
AGCCAAAACCTAAATGAATTTCCTACCGACAAATTAAAAAGCATGTTATGTG	7.164208759314142e-07	6.004643190431222e-07	2.4462607477508675e-07	1.029473711238611e-06	4.917395828661558e-07	1.3259657763760162e-06	1.1346039093390196e-06	9.63361504087281e-07	2.4817986438545645e-07	2.957491822163558e-07	1.8521538558229452e-07
TTGTTAATATGTAAAATTATTGCAAACGACAAATTAAAAAGCATGTTATGTG	9.55227834575219e-07	1.2009286380815785e-06	1.957008598200694e-06	2.482848362401519e-06	1.264473213083409e-06	1.9889486645697834e-06	8.72772237953092e-07	1.4450422561366454e-06	1.1168093897312557e-06	2.957491822163558e-07	9.260769279136241e-08
GCTTGAAATCTTAAGATTCTTGCTCATACCTAAATTTCAAACTTATTTGCCT	0.0	0.0	2.4462607477508675e-07	1.8167183139464097e-07	5.619880947033518e-07	2.946590614179163e-07	4.36386118976546e-07	2.0643460801870306e-07	1.2408993219272823e-07	0.0	0.0
CTCTGAAGCGCCAACTGGCTTAGTTATACCTAAATTTCAAACTTATTTGCCT	3.980115977388839e-07	2.668730306859617e-07	8.1542024924912e-08	1.2111455426309397e-07	2.1074553551390154e-07	1.4732953070895816e-07	0.0	0.0	0.0	0.0	0.0
AAGACAACACGTAACGGTATTAAGTACTGGCAAACGTTAACCAAGTTAAGTG	0.0	0.0	0.0	0.0	0.0	0.0	0.0	0.0	0.0	0.0	1.8521538558229452e-07
TTAATAAACATGAATTTAATTTGTCTTACCTAAATTTCAAACTTATTTGCCT	2.3880695864380474e-07	6.671825767143209e-08	0.0	3.0278638565773494e-07	1.404970236755488e-07	1.4732953070895816e-07	8.72772237953092e-08	0.0	0.0	0.0	0.0
AAGTCAATCTACAATATATTTGTATCATCACAAGATTTAAATTTATTACGAC	1.1144324736702983e-06	2.935603337544412e-06	2.2831766979008095e-06	7.87244602711267e-07	6.322366065417045e-07	7.366476535447909e-07	2.6183167138592757e-07	0.0	0.0	0.0	0.0
GTCCAAAAATCTAACCTAGTTGGACCAATTAAATATGTAATAGACTTCTCGT	2.3880695864380474e-07	2.668730306859617e-07	1.1415883489492356e-06	5.45015494185079e-07	9.132306538939589e-07	1.4732953070895816e-07	0.0	1.376230720124687e-07	3.102248304823703e-07	0.0	0.0
TTCAGAATTTCAAAAATACTTGCACTTACCTAAATTTCAAACTTATTTGCCT	2.3880695864380474e-07	6.671825767143209e-07	1.0600463240242066e-06	1.2717028197705791e-06	9.132306538939589e-07	7.366476535447909e-07	3.491088951812368e-07	1.3762307201246872e-06	6.204496609647406e-07	0.0	3.704307711656647e-07
AACCAAATCTGCAACCGATTTCCATACATGGAACGAAAAACAAGTTTGATAA	0.0	0.0	0.0	0.0	0.0	2.2099429606343725e-07	8.72772237953092e-08	0.0	0.0	0.0	0.0
AGATAAAGCTCGAAAGACATTTTTTCTACCTAAATTTCAAACTTATTTGCCT	0.0	2.0015477301476286e-07	0.0	1.2111455426309397e-07	0.0	7.366476535447908e-08	0.0	0.0	0.0	0.0	0.0
CGAGGAATGTGCAAGTAACTTATTAACTGGCAAACGTTAACCAAGTTAAGTG	5.572162368351491e-07	2.0682659878188273e-06	2.2831766979008095e-06	2.2406192538660823e-06	2.247952378811094e-06	2.1362781952833486e-06	2.269207818682611e-06	3.1653306562867806e-06	1.0547644236398392e-06	0.0	3.704307711656647e-07
TAATAAAGAGTTAACCATGTTTTCCCATCACAAGATTTAAATTTATTACGAC	0.0	2.668730306859617e-07	0.0	0.0	0.0	0.0	0.0	0.0	0.0	0.0	0.0
TGTGGAATAAGGAATACGTTTATCGTCGACAAATTAAAAAGCATGTTATGTG	1.4248815199104463e-05	9.807583877689554e-06	9.785042990991779e-06	8.356904244171981e-06	1.201249552428082e-05	8.83977184253749e-06	1.0473266855437104e-05	1.190439572911861e-05	6.5767664062244914e-06	1.3308713199762932e-06	2.3151923197840604e-06
AAGGAAATTAATAAGCCATTTAGTTGAATTAAATATGTAATAGACTTCTCGT	0.0	8.006190920567186e-07	2.7724288474509833e-06	7.87244602711267e-07	7.024851183800574e-07	8.83977184253749e-07	1.745544475906184e-07	8.945499680810466e-07	6.824946270616545e-07	0.0	9.260769279136241e-08
GCGTTAATCCATAACGGTCTTTCTGACTGGCAAACGTTAACCAAGTTAAGTG	1.6716487105101911e-06	9.340556073991162e-07	1.6308404985005783e-06	1.332260096898658e-06	1.0537276775695076e-06	1.1049714803183382e-06	9.600494617484013e-07	5.504922880498748e-07	4.3431476267509854e-07	4.436237733250721e-07	9.260769279136241e-08
GCCGAAAGGGTTAATGGCGTTTATACTACCTAAATTTCAAACTTATTTGCCT	0.0	0.0	8.969622741741488e-07	3.63343662790438e-07	0.0	0.0	0.0	0.0	0.0	0.0	0.0
GCGAGAATCCGGATATTTTTTCCCGTCATGGAACGAAAAACAAGTTTGATAA	0.0	0.0	0.0	0.0	0.0	5.893181228358326e-07	7.854950141577828e-07	1.1009845760997496e-06	1.2408993219272826e-06	2.3659934577308465e-06	1.5743307774527305e-06
GGGGTAACAGGGAAGCAGATTCGTGTCGACAAATTAAAAAGCATGTTATGTG	1.2736371127606338e-06	5.337460613707569e-07	3.261680997001157e-07	9.08359156974361e-07	7.727336302172533e-07	1.0313067149638589e-06	1.1346039093390196e-06	8.945499680810466e-07	4.963597287720125e-07	1.4787459110871635e-07	0.0
ATTTTAAAAGGGAATTTCATTTATATTACCTAAATTTCAAACTTATTTGCCT	0.0	6.004643190431222e-07	2.038550623125723e-06	1.090030988370158e-06	4.214910710278031e-07	1.4732953070895816e-07	2.6183167138592757e-07	2.0643460801870306e-07	2.4817986438545645e-07	7.393729555414279e-08	0.0
AAGCAAAACTCAAATATTGTTGGCAACGACAAATTAAAAAGCATGTTATGTG	4.776139172876095e-07	6.671825767143209e-08	8.1542024924912e-08	1.8167183139464097e-07	5.619880947033518e-07	1.4732953070895816e-07	1.745544475906184e-07	4.128692160374061e-07	1.2408993219272823e-07	0.0	0.0
TTGAGAACACGGAACGTTCTTTAGTCCATGGAACGAAAAACAAGTTTGATAA	0.0	0.0	0.0	0.0	0.0	0.0	0.0	0.0	0.0	2.218118866619976e-07	0.0
AGCGTAATAGCAAATAGGCTTCAATATACCTAAATTTCAAACTTATTTGCCT	3.1840927819134435e-07	0.0	0.0	0.0	0.0	0.0	0.0	6.881153600623435e-08	0.0	0.0	0.0
AAAGAAAAAGAATAATTACCTGGAATTACCTAAATTTCAAACTTATTTGCCT	0.0	2.0015477301476286e-07	0.0	6.055727713166259e-08	0.0	7.366476535447908e-08	0.0	6.881153600623435e-08	0.0	0.0	0.0
CAGACAAGCTGGAACCCGCTTCGATTTACCTAAATTTCAAACTTATTTGCCT	0.0	0.0	0.0	0.0	0.0	2.2099429606343725e-07	0.0	3.440576800311718e-07	0.0	0.0	0.0
TTCGGAACAATTAAGACACTTGTTGGCGACAAATTAAAAAGCATGTTATGTG	1.0348301541227585e-06	1.2009286380815785e-06	6.523361993990621e-07	1.150588265501705e-06	1.334721724925232e-06	1.6942896031541705e-06	1.3091583569239228e-06	1.99553454418652e-06	1.5511241524118516e-06	2.218118866619976e-07	9.260769279136241e-08
GTGAGAAACGGTAAGAAGGTTGACCGTACCTAAATTTCAAACTTATTTGCCT	8.835857469812474e-06	7.339008343855197e-06	6.1156518693654765e-06	5.268483110454992e-06	5.057892852333636e-06	6.4824993512010704e-06	6.720346232242237e-06	5.504922880498749e-06	3.908832864081384e-06	8.872475466501442e-07	6.482538495401822e-07
GTACAAAAAAGAAATTAATTTACTTTACCCTAACACGAAACTGCGTTCGGAC	0.0	0.0	2.4462607477508675e-07	5.45015494185079e-07	0.0	2.2099429606343725e-07	0.0	0.0	0.0	0.0	0.0
ATTCCAACTTCCAAGTTTCTTCACAACATGGAACGAAAAACAAGTTTGATAA	7.960231954789539e-07	3.3359128835716047e-07	6.523361993990621e-07	1.2111455426309397e-07	4.214910710278031e-07	2.2099429606343725e-07	1.745544475906184e-07	6.881153600623435e-08	0.0	0.0	0.0
ATTTGAACGGACAATCGCGTTTACCTCGACAAATTAAAAAGCATGTTATGTG	0.0	4.003095460283593e-07	2.4462607477508675e-07	0.0	7.024851183800573e-08	0.0	2.6183167138592757e-07	6.881153600623435e-08	0.0	0.0	9.260769279136241e-08
TCTCAAACAGTCAAGCCACTTGGGGGATCACAAGATTTAAATTTATTACGAC	2.308467266890508e-06	1.734674699451169e-06	2.038550623125723e-06	0.0	1.404970236755488e-07	1.4732953070895816e-07	1.745544475906184e-07	0.0	0.0	0.0	0.0
ACCATAAGTAAAAATACGGTTACACCCATGGAACGAAAAACAAGTTTGATAA	8.756255150264934e-07	1.6012381841087714e-06	5.707941744740332e-07	0.0	0.0	0.0	0.0	6.881153600623435e-08	0.0	0.0	0.0
TCGACAAATTTCAACTCATTTAATATTACCTAAATTTCAAACTTATTTGCCT	2.3880695864380474e-07	4.003095460283593e-07	7.33878224324091e-07	7.2668732557972e-07	2.8099404735225426e-07	4.419885921268745e-07	1.745544475906184e-07	3.440576800311718e-07	3.102248304823703e-07	7.393729555414279e-08	0.0
GACTGAATTTGTAAATGTTTTTCTTCCATGGAACGAAAAACAAGTTTGATAA	1.5124440714151118e-06	2.268420760832424e-06	1.6308404985005783e-06	1.3928173740267368e-06	2.3884494024947394e-06	3.020255379530187e-06	1.2218811331297565e-06	2.6836499042488636e-06	2.4197536777620485e-06	3.6968647777071396e-07	5.556461567479593e-07
AATCAAACTTAGAACTACATTCATGTCGACAAATTAAAAAGCATGTTATGTG	0.0	2.668730306859617e-07	8.1542024924912e-08	1.8167183139464097e-07	7.024851183800573e-08	2.2099429606343725e-07	6.109405665671643e-07	5.504922880498748e-07	4.963597287720125e-07	7.393729555414279e-08	1.8521538558229452e-07
GTCAGAATCAAGAATTAGCTTGCGTACATGGAACGAAAAACAAGTTTGATAA	4.855741492423634e-06	5.204024098365171e-06	2.3647187228258384e-06	2.3617338081338007e-06	3.161183032708523e-06	1.178636245673969e-06	2.269207818682611e-06	2.6148383682369056e-06	1.985438915092447e-06	1.4787459110871635e-07	2.778230783745175e-07
TATTAAATAGGCACTCAAGTGGTTTACTGGCAAACGTTAACCAAGTTAAGTG	0.0	0.0	0.0	0.0	0.0	0.0	0.0	0.0	0.0	0.0	3.704307711656647e-07
TATATAATACATAAAACAATTGTGTACGACAAATTAAAAAGCATGTTATGTG	2.3880695864380474e-07	1.334365153423976e-07	1.6308404985005786e-07	1.2111455426309397e-07	1.404970236755488e-07	0.0	0.0	0.0	0.0	0.0	0.0
GGGGAAAGCGGGAAATCGATTAGCAGTACCTAAATTTCAAACTTATTTGCCT	0.0	6.671825767143209e-07	0.0	0.0	7.024851183800573e-08	0.0	0.0	0.0	0.0	0.0	0.0
AACTTAATTTGTAAGGTTGTTCGGCACGACAAATTAAAAAGCATGTTATGTG	1.9900579887003496e-06	1.6012381841087714e-06	1.5492984735755496e-06	1.756161036818331e-06	1.9669583314669368e-06	1.2523010110249926e-06	1.920098923494516e-06	1.3074191841241766e-06	1.427034220215825e-06	1.4787459110871635e-07	6.482538495401822e-07
ATCACAACGTCAAAAGTTTTTGGATGCATGGAACGAAAAACAAGTTTGATAA	9.711482984847269e-06	8.806810012621571e-06	7.420324268165938e-06	8.962477015487452e-06	9.624046121797648e-06	9.13443090396462e-06	1.0298712407848771e-05	1.0321730400935153e-05	6.5767664062244914e-06	8.133102510957861e-07	1.6669384702428023e-06
ATGAGAAGACGGAAGTGCGTTTTTAGTACCTAAATTTCAAACTTATTTGCCT	0.0	0.0	2.4462607477508675e-07	1.8167183139464097e-07	0.0	1.4732953070895816e-07	0.0	0.0	0.0	0.0	0.0
CGATGAATCGTTAACCCGTTTTCATGATCACAAGATTTAAATTTATTACGAC	5.572162368351491e-07	3.3359128835716047e-07	4.0771012462397536e-07	2.4222910852618794e-07	0.0	0.0	8.72772237953092e-08	0.0	0.0	0.0	0.0
ACGTGAACAACAAAAATCTTTAAAGGTACCTAAATTTCAAACTTATTTGCCT	4.776139172876095e-07	0.0	3.261680997001157e-07	1.2111455426309397e-07	0.0	0.0	0.0	0.0	0.0	0.0	0.0
TACCAAACGTAGAAGCTCTTTCAGCACGACAAATTAAAAAGCATGTTATGTG	1.194034793213094e-06	8.006190920567186e-07	1.5492984735755496e-06	9.68916434107064e-07	1.8264613077832907e-06	1.1049714803183382e-06	9.600494617484013e-07	1.926723008174562e-06	8.065845592543827e-07	1.4787459110871635e-07	3.704307711656647e-07
GACTAAAATGCAATCCGGTTGTTGTACATGGAACGAAAAACAAGTTTGATAA	0.0	0.0	0.0	0.0	0.0	0.0	0.0	0.0	2.4817986438545645e-07	0.0	0.0
GAGATAAGACTAAAAAATATTCTGTAATCACAAGATTTAAATTTATTACGAC	0.0	2.0015477301476286e-07	0.0	0.0	0.0	0.0	0.0	0.0	0.0	0.0	0.0
AGTTGAAATGCCAAGTCTTTTTGTAACTGGCAAACGTTAACCAAGTTAAGTG	5.572162368351491e-07	8.673373497279175e-07	1.957008598200694e-06	1.029473711238611e-06	4.917395828661558e-07	8.83977184253749e-07	1.2218811331297565e-06	8.257384320748122e-07	5.584046948678268e-07	2.218118866619976e-07	9.260769279136241e-08
ACGACAAAACTAAAAGGATTTCTCCTCGACAAATTAAAAAGCATGTTATGTG	3.1840927819134435e-07	4.670278036995581e-07	2.4462607477508675e-07	0.0	7.024851183800573e-08	1.4732953070895816e-07	6.109405665671643e-07	5.504922880498748e-07	2.4817986438545645e-07	0.0	0.0
TTGCAAACCTATAAGGGTGTTCTGCACTGGCAAACGTTAACCAAGTTAAGTG	7.164208759314142e-07	4.003095460283593e-07	4.892521495490043e-07	2.1800619767380035e-06	1.8264613077832907e-06	1.620624837803147e-06	1.83282169970035e-06	1.3074191841241766e-06	1.427034220215825e-06	2.957491822163558e-07	2.778230783745175e-07
GAACGTGTTTGCTTGATAACTTCTTAACCCTAACACGAAACTGCGTTCGGAC	7.960231954789539e-07	5.337460613707569e-07	8.1542024924912e-08	1.2111455426309397e-07	1.404970236755488e-07	2.2099429606343725e-07	8.72772237953092e-08	2.752461440249374e-07	0.0	0.0	0.0
AAGATAATAGAGAACGTTCTTTCAGTTACCTAAATTTCAAACTTATTTGCCT	2.3880695864380474e-07	7.339008343855198e-07	4.892521495490043e-07	2.4222910852618794e-07	2.8099404735225426e-07	3.6832382677239544e-07	5.236633427718551e-07	6.193038240561092e-07	2.4817986438545645e-07	1.4787459110871635e-07	2.778230783745175e-07
AGACGAAATGCTAATAAATTCGAGAACGACAAATTAAAAAGCATGTTATGTG	0.0	0.0	0.0	0.0	2.8099404735225426e-07	0.0	0.0	0.0	0.0	0.0	0.0
TAGCGAAACTCGAATGGTCTTCATTCCGTGCAAGTGATAATAATATTTTACG	0.0	0.0	0.0	0.0	0.0	0.0	0.0	0.0	0.0	2.218118866619976e-07	9.260769279136241e-08
CGATGAAAGTAGAAACGTGTTCGGTTCATGGAACGAAAAACAAGTTTGATAA	3.661706699198681e-06	1.2676468957527771e-06	1.6308404985005783e-06	1.6350464825506126e-06	1.8967098196251138e-06	2.2099429606343724e-06	1.2218811331297565e-06	1.6514768641496245e-06	1.6131691185043677e-06	7.393729555414279e-08	5.556461567479593e-07
CACTGAACCCAGAAAGATTTTTTGTACATGGAACGAAAAACAAGTTTGATAA	1.194034793213094e-06	2.134984245490026e-06	2.6093447976009258e-06	2.1800619767380035e-06	3.3016800563806017e-06	2.9465906141791635e-06	2.705593937653442e-06	2.2707806882114573e-06	4.7774623894315805e-06	3.6968647777071396e-07	4.63038463956812e-07
GCGGCAACAAGTAAACATATTAACGGCGACAAATTAAAAAGCATGTTATGTG	3.1840927819134435e-07	0.0	8.1542024924912e-08	0.0	0.0	0.0	0.0	0.0	0.0	0.0	0.0
CAGGAAAATGGAAATGTCTTTTAGTACTGGCAAACGTTAACCAAGTTAAGTG	3.1840927819134435e-07	1.334365153423976e-07	4.0771012462397536e-07	1.029473711238611e-06	7.024851183800574e-07	1.4732953070895816e-07	8.72772237953092e-08	5.504922880498748e-07	1.2408993219272823e-07	0.0	0.0
ACCCGAATTAGCAACCGTTTTTTCAACATGGAACGAAAAACAAGTTTGATAA	0.0	0.0	0.0	0.0	3.5124255918945033e-07	7.366476535447908e-08	6.109405665671643e-07	4.816807520436406e-07	6.824946270616545e-07	2.218118866619976e-07	9.260769279136241e-08
TTTGAAACATATAACTCTATTACTATACCGCAAAACTGAAGAATATTCCCCG	0.0	0.0	8.969622741741488e-07	1.9983901453422067e-06	3.5124255918945033e-07	1.0313067149638589e-06	1.745544475906184e-07	6.193038240561092e-07	4.963597287720125e-07	0.0	9.260769279136241e-08
TAAGTAACGTATAAACATATTTACAACGACAAATTAAAAAGCATGTTATGTG	4.776139172876095e-07	7.339008343855198e-07	2.4462607477508675e-07	3.0278638565773494e-07	5.619880947033518e-07	1.0313067149638589e-06	6.982177903624736e-07	1.0321730400935155e-06	1.2408993219272823e-07	0.0	1.8521538558229452e-07
TGTACAACATTAAATCTCATTTTGACGCCGAAATTACAAAATGTTTTGAATT	0.0	0.0	0.0	0.0	0.0	0.0	0.0	0.0	0.0	0.0	1.8521538558229452e-07
GTCTTAATGGTTAAATATGTTGTGCTATCACAAGATTTAAATTTATTACGAC	1.0348301541227585e-06	1.0007738650714813e-06	4.0771012462397536e-07	4.23900939921985e-07	1.404970236755488e-07	3.6832382677239544e-07	1.745544475906184e-07	2.0643460801870306e-07	0.0	0.0	0.0
ATTTAAAGCTTCAAGGAGTTTTGTGCCATGGAACGAAAAACAAGTTTGATAA	0.0	0.0	0.0	0.0	0.0	0.0	2.6183167138592757e-07	0.0	0.0	0.0	0.0
AAACTAATTCCTAACATGGTTAGTGGCGACAAATTAAAAAGCATGTTATGTG	0.0	2.668730306859617e-07	0.0	0.0	7.024851183800573e-08	1.4732953070895816e-07	8.72772237953092e-08	6.881153600623435e-08	6.204496609647407e-08	0.0	0.0
CTAAGAAAGGGTAATCTAATTACTTTCATGGAACGAAAAACAAGTTTGATAA	4.776139172876095e-07	4.003095460283593e-07	8.154202492491198e-07	6.66130048448173e-07	4.917395828661558e-07	2.946590614179163e-07	1.745544475906184e-07	1.376230720124687e-07	1.2408993219272823e-07	0.0	0.0
ATCAAAAATTTGAAAAGCTTTTGCTTCGACAAATTAAAAAGCATGTTATGTG	8.756255150264934e-07	6.671825767143209e-07	9.785042990991779e-07	9.68916434107064e-07	2.8099404735225426e-07	7.366476535447909e-07	3.491088951812368e-07	2.0643460801870306e-07	1.2408993219272823e-07	0.0	0.0
AACGAAAAGGCTAAATGCCTTTGCGGTACCTAAATTTCAAACTTATTTGCCT	8.756255150264934e-07	6.671825767143209e-07	4.892521495490043e-07	4.84458217053532e-07	2.8099404735225426e-07	5.156533574813536e-07	3.491088951812368e-07	5.504922880498748e-07	6.204496609647407e-08	0.0	0.0
CGTCTAATGGGTAATTACATTATGTAATCACAAGATTTAAATTTATTACGAC	2.069660308247889e-06	2.868885079873213e-06	2.120092648050752e-06	3.63343662790438e-07	5.619880947033518e-07	1.4732953070895816e-07	8.72772237953092e-08	0.0	0.0	0.0	0.0
CCTAAAAGCTGCAAAATAATTAATTCCATGGAACGAAAAACAAGTTTGATAA	0.0	3.3359128835716047e-07	2.4462607477508675e-07	0.0	0.0	0.0	0.0	0.0	0.0	0.0	0.0
AGCCAAAATTGGAAAGGCCTTGCTATATCACAAGATTTAAATTTATTACGAC	6.368185563826887e-07	1.8681112147935665e-06	9.785042990991779e-07	6.055727713166259e-08	0.0	0.0	0.0	0.0	0.0	0.0	0.0
ATGTTAAACTCTAAGTCTCTTATTTCCTGGCAAACGTTAACCAAGTTAAGTG	6.368185563826887e-07	6.671825767143209e-08	0.0	2.4222910852618794e-07	4.917395828661558e-07	8.103124188992698e-07	4.36386118976546e-07	2.752461440249374e-07	0.0	0.0	0.0
TTGAGAACACGTAACTGTATTATTTCCTGGCAAACGTTAACCAAGTTAAGTG	0.0	0.0	0.0	0.0	0.0	0.0	0.0	0.0	0.0	0.0	1.8521538558229452e-07
GTAACAATTTTAAAGCGAATTCTGGGTACCTAAATTTCAAACTTATTTGCCT	0.0	0.0	0.0	0.0	4.214910710278031e-07	0.0	1.745544475906184e-07	6.881153600623435e-08	0.0	0.0	0.0
TTCTTAACTTGTAAACCACTTCCACTTCGTAAACGATGAATGTGTTTCATGA	0.0	0.0	0.0	0.0	0.0	0.0	2.6183167138592757e-07	0.0	0.0	0.0	0.0
GTGCGAACACGGAACGGTAGTTAGTCCTGGCAAACGTTAACCAAGTTAAGTG	0.0	0.0	0.0	0.0	0.0	0.0	0.0	0.0	0.0	7.393729555414279e-07	7.408615423313294e-07
CAAATAACTAATAAATGTCTTGCATCCATGGAACGAAAAACAAGTTTGATAA	3.1840927819134435e-07	8.006190920567186e-07	7.33878224324091e-07	4.23900939921985e-07	2.1074553551390154e-07	2.946590614179163e-07	8.72772237953092e-07	1.1009845760997496e-06	3.722697965792842e-07	7.393729555414279e-08	0.0
TCTTAAACAATCAACTTAGTTCGAGATGGCAAACGTACAATTCTATTTGCTT	3.422899740556062e-06	3.0023215952156107e-06	4.0771012462397535e-06	3.3306502422408647e-06	2.73969196168072e-06	3.388579206308341e-06	2.269207818682611e-06	2.546026832236395e-06	1.8613489828964208e-06	4.436237733250721e-07	1.296507699082516e-06
AATATAATGTTCAATGCATTTGGTGCCGACAAATTAAAAAGCATGTTATGTG	1.194034793213094e-06	8.673373497279175e-07	8.1542024924912e-08	6.055727713166259e-08	7.024851183800573e-08	3.6832382677239544e-07	2.6183167138592757e-07	6.881153600623435e-08	2.4817986438545645e-07	0.0	1.8521538558229452e-07
AGAATAAGATGTAAGCGTTTTTTTAACGACAAATTAAAAAGCATGTTATGTG	3.1840927819134435e-07	1.334365153423976e-07	8.969622741741488e-07	3.0278638565773494e-07	2.8099404735225426e-07	5.893181228358326e-07	0.0	6.881153600623435e-08	1.2408993219272823e-07	0.0	0.0
TTTTAAACTTCTAACTGCTTTGATCCATCACAAGATTTAAATTTATTACGAC	7.164208759314142e-07	6.004643190431222e-07	1.6308404985005786e-07	1.8167183139464097e-07	7.024851183800573e-08	0.0	0.0	0.0	0.0	0.0	0.0
GTGGTAATTGTTAAGTGTCTTACACTCATGGAACGAAAAACAAGTTTGATAA	4.855741492423634e-06	6.538389251800812e-06	5.300231620115188e-06	5.147368556187275e-06	6.6736086246030255e-06	6.040510759071892e-06	1.0822375750613769e-05	7.706892032698249e-06	2.8540684404426444e-06	9.611848422045024e-07	1.1112923134916156e-06
AGAAAAAATCACAATGTGTTTCACAACATGGAACGAAAAACAAGTTTGATAA	4.298525255590857e-06	4.069813717954792e-06	3.180138972076128e-06	2.9673065794492707e-06	4.355407733950109e-06	3.683238267723954e-06	3.22925728042987e-06	3.6470114083361445e-06	1.364989254123309e-06	2.218118866619976e-07	3.704307711656647e-07
AACTTAAGCAGGAATCGGGTTAGAATCTGGCAAACGTTAACCAAGTTAAGTG	0.0	2.0015477301476286e-07	7.33878224324091e-07	6.055727713166259e-08	2.8099404735225426e-07	1.4732953070895816e-07	4.36386118976546e-07	3.440576800311718e-07	0.0	0.0	0.0
ATTTCAAAATTGAATAAATTTCAACGTACCTAAATTTCAAACTTATTTGCCT	8.756255150264934e-07	6.671825767143209e-07	7.33878224324091e-07	3.0278638565773494e-07	1.404970236755488e-07	5.893181228358326e-07	3.491088951812368e-07	2.752461440249374e-07	6.204496609647407e-08	0.0	0.0
CCTTAAAGGTTGAACGTCTTTGGGGGTACCTAAATTTCAAACTTATTTGCCT	0.0	0.0	0.0	2.4222910852618794e-07	0.0	1.4732953070895816e-07	0.0	1.376230720124687e-07	6.204496609647407e-08	0.0	0.0
CTGGTAAAAAGGAAGTATGTTGTCTTAACAAAACATAAAACACAGTTACCAA	0.0	0.0	0.0	0.0	2.1074553551390154e-07	2.946590614179163e-07	5.236633427718551e-07	4.816807520436406e-07	6.204496609647407e-08	2.218118866619976e-07	0.0
TCTGAAATGTGGAAATTTATTTGTAGTACCTAAATTTCAAACTTATTTGCCT	4.776139172876095e-07	2.668730306859617e-07	4.892521495490043e-07	6.055727713166259e-08	3.5124255918945033e-07	7.366476535447908e-08	8.72772237953092e-08	2.752461440249374e-07	1.2408993219272823e-07	7.393729555414279e-08	1.8521538558229452e-07
GTCTTAAACATTAACGTTTTTAGCCTCATGGAACGAAAAACAAGTTTGATAA	1.8308533496052705e-06	6.671825767143209e-07	6.523361993990621e-07	9.68916434107064e-07	1.334721724925232e-06	2.799261083477116e-06	2.7928711614476085e-06	1.99553454418652e-06	1.5511241524118516e-06	2.218118866619976e-07	2.778230783745175e-07
ACGACAACTACTAAAGCGGTTCAGTATACCTAAATTTCAAACTTATTTGCCT	5.572162368351491e-07	8.006190920567186e-07	1.1415883489492356e-06	1.756161036818331e-06	1.6859642841112123e-06	1.1049714803183382e-06	6.982177903624736e-07	8.257384320748122e-07	3.102248304823703e-07	0.0	9.260769279136241e-08
ACCTAAAATATGAATTCACTTGTCCTTACATAACAAAAAAATCGATTGACAC	0.0	0.0	0.0	0.0	0.0	0.0	0.0	0.0	0.0	0.0	1.8521538558229452e-07
ATTATAATCTCGAAAGGAGTTGTATGCGACAAATTAAAAAGCATGTTATGTG	3.7413090187462207e-06	3.0690398528868095e-06	2.446260747750868e-06	2.7856347480534735e-06	3.7934196392502277e-06	4.1252268598531325e-06	1.83282169970035e-06	1.926723008174562e-06	1.364989254123309e-06	3.6968647777071396e-07	2.778230783745175e-07
TCATGAATCGGGGTGAGTTAGTTAATCGACAAATTAAAAAGCATGTTATGTG	3.1840927819134435e-07	1.334365153423976e-07	1.6308404985005786e-07	6.055727713166259e-08	0.0	2.946590614179163e-07	8.72772237953092e-08	2.0643460801870306e-07	0.0	0.0	0.0
GTCCTAAGATTAAAATTACTTCACAACTGGCAAACGTTAACCAAGTTAAGTG	0.0	2.0015477301476286e-07	3.261680997001157e-07	5.45015494185079e-07	4.917395828661558e-07	8.83977184253749e-07	2.6183167138592757e-07	1.376230720124687e-07	6.204496609647407e-08	7.393729555414279e-08	9.260769279136241e-08
GATGGAAGGTAGAACAGAGATTAACTACCCTAACACGAAACTGCGTTCGGAC	0.0	2.0015477301476286e-07	0.0	0.0	7.024851183800573e-08	7.366476535447908e-08	0.0	0.0	0.0	0.0	0.0
ATGTAAAGAAATAAAAGTTTTATGGAACCCTAACACGAAACTGCGTTCGGAC	0.0	2.0015477301476286e-07	3.261680997001157e-07	1.8167183139464097e-07	1.404970236755488e-07	7.366476535447908e-08	8.72772237953092e-08	2.0643460801870306e-07	1.2408993219272823e-07	0.0	0.0
GGGGCAATCATTAAGCAAGTTGGATAATCACAAGATTTAAATTTATTACGAC	2.5472742255331265e-06	2.0015477301476285e-06	8.154202492491198e-07	1.8167183139464097e-07	4.917395828661558e-07	3.6832382677239544e-07	0.0	1.376230720124687e-07	0.0	0.0	0.0
GCACAAAAAACCAAGGTCTTTACCACCTGGCAAACGTTAACCAAGTTAAGTG	1.7512510300577307e-06	1.0674921227426801e-06	1.6308404985005783e-06	2.2406192538660823e-06	2.4586979143249957e-06	2.0626134299323248e-06	1.6582672521120179e-06	1.8579114721740514e-06	2.481798643854565e-06	2.218118866619976e-07	6.482538495401822e-07
TTGATAACTCGGAACAGTATTTAGTACTGGCAAACGTTAACCAAGTTAAGTG	0.0	0.0	0.0	0.0	0.0	0.0	0.0	0.0	0.0	0.0	1.8521538558229452e-07
TTGCTAAAACACAACGAATTTCCGTACATGGAACGAAAAACAAGTTTGATAA	1.2736371127606338e-06	6.671825767143209e-07	9.785042990991779e-07	1.8772755910860489e-06	7.727336302172533e-07	1.4732953070895817e-06	1.6582672521120179e-06	2.8212729762613328e-06	7.445395931574688e-07	2.218118866619976e-07	0.0
GATTTAAAACAAAACGGGTTTTCCGGCATGGAACGAAAAACAAGTTTGATAA	1.7512510300577307e-06	2.5352937915172188e-06	2.5278027726758968e-06	2.846192025193113e-06	1.8967098196251138e-06	3.388579206308341e-06	1.3964355807295194e-06	9.63361504087281e-07	8.065845592543827e-07	1.4787459110871635e-07	1.8521538558229452e-07
GATATAAAAGTTAATTGTGTTGTCGTTACCTAAATTTCAAACTTATTTGCCT	4.776139172876095e-07	1.334365153423976e-07	2.4462607477508675e-07	6.055727713166259e-08	7.024851183800573e-08	1.4732953070895816e-07	1.745544475906184e-07	6.881153600623435e-08	4.3431476267509854e-07	0.0	9.260769279136241e-08
GATCGAATCTACAATACTTTTTGCTTTACCTAAATTTCAAACTTATTTGCCT	0.0	2.668730306859617e-07	8.1542024924912e-08	0.0	0.0	0.0	8.72772237953092e-08	1.376230720124687e-07	0.0	0.0	0.0
CAGACAATTCAGAATGTCATTGCGACCTGGCAAACGTTAACCAAGTTAAGTG	0.0	0.0	0.0	0.0	0.0	0.0	0.0	0.0	0.0	0.0	1.8521538558229452e-07
TGAACAAGTCATAATTTCTTTTTACTTACATAACAAAAAAATCGATTGACAC	0.0	0.0	0.0	0.0	0.0	0.0	0.0	0.0	0.0	0.0	2.778230783745175e-07
TTCACAACTACAAATGATTTTACTCTCTGGCAAACGTTAACCAAGTTAAGTG	0.0	0.0	0.0	0.0	0.0	0.0	0.0	0.0	4.963597287720125e-07	1.4787459110871635e-07	9.260769279136241e-08
ATTTCAATGACAAATTTGGTTGAACACGACAAATTAAAAAGCATGTTATGTG	1.2736371127606338e-06	1.0007738650714813e-06	9.785042990991779e-07	1.029473711238611e-06	7.727336302172533e-07	9.576419496093798e-07	6.982177903624736e-07	1.4450422561366454e-06	1.0547644236398392e-06	7.393729555414279e-08	9.260769279136241e-08
ATGTTAATCAACAACTAATTTGTTTGCGACAAATTAAAAAGCATGTTATGTG	8.756255150264934e-07	8.673373497279175e-07	7.33878224324091e-07	8.47801879842814e-07	9.132306538939589e-07	5.893181228358326e-07	2.6183167138592757e-07	7.56926896068578e-07	3.722697965792842e-07	2.218118866619976e-07	2.778230783745175e-07
TTCGAAAGTCGAAACATGGTTCAGTCTACCTAAATTTCAAACTTATTTGCCT	0.0	2.0015477301476286e-07	1.6308404985005786e-07	6.055727713166259e-08	3.5124255918945033e-07	9.576419496093798e-07	5.236633427718551e-07	4.128692160374061e-07	1.861348982896421e-07	0.0	1.8521538558229452e-07
GTTGAAACGATGAATAAGCTTTGGTACTGGCAAACGTTAACCAAGTTAAGTG	2.9452858232708247e-06	2.0682659878188273e-06	1.5492984735755496e-06	1.4533746511548156e-06	1.6859642841112123e-06	2.357272491347938e-06	1.5709900283178518e-06	2.6148383682369056e-06	1.1168093897312557e-06	2.218118866619976e-07	3.704307711656647e-07
ATCTGAAACATAAATCTAGTTATGGTATCACAAGATTTAAATTTATTACGAC	1.3532394323200329e-06	1.734674699451169e-06	8.154202492491198e-07	3.63343662790438e-07	7.024851183800573e-08	0.0	8.72772237953092e-08	6.881153600623435e-08	0.0	0.0	0.0
ATTGGAACCGAGAACACTATCTTTCCCGACAAATTAAAAAGCATGTTATGTG	0.0	0.0	0.0	0.0	2.1074553551390154e-07	0.0	0.0	0.0	0.0	0.0	0.0
ACGCCAACGTTCAAAGGGTTTGTTAATACCTAAATTTCAAACTTATTTGCCT	3.980115977388839e-07	2.802166822202014e-06	2.6908868225259547e-06	1.3928173740267368e-06	1.5454672604391337e-06	1.0313067149638589e-06	1.745544475906184e-06	2.890084512261843e-06	4.3431476267509854e-07	7.393729555414279e-08	9.260769279136241e-08
CTTCTAACCTACAACCTATTTCTTCGTACCTAAATTTCAAACTTATTTGCCT	0.0	2.0015477301476286e-07	0.0	4.23900939921985e-07	8.429821420556062e-07	5.156533574813536e-07	0.0	4.128692160374061e-07	2.4817986438545645e-07	1.4787459110871635e-07	0.0
GCGTTAATAGACAAGCACGTTTATGGTTTAGAAAAATCAACAATTTTAATTG	8.756255150264934e-07	0.0	0.0	0.0	0.0	0.0	0.0	0.0	0.0	0.0	0.0
ACGAAAATTCCTAAGCTTTTTTAAGCTACCTAAATTTCAAACTTATTTGCCT	2.3880695864380474e-07	6.671825767143209e-08	5.707941744740332e-07	3.0278638565773494e-07	4.214910710278031e-07	2.2099429606343725e-07	1.745544475906184e-07	2.0643460801870306e-07	0.0	0.0	0.0
CCTGTAAGTCTAAAATCACATAAATACATGGAACGAAAAACAAGTTTGATAA	0.0	0.0	0.0	0.0	0.0	2.2099429606343725e-07	8.72772237953092e-08	0.0	0.0	0.0	0.0
AAGTTAATTGTAAAGCATATTTTCACATCACAAGATTTAAATTTATTACGAC	1.6716487105101911e-06	1.0007738650714813e-06	8.969622741741488e-07	4.23900939921985e-07	7.024851183800573e-08	2.946590614179163e-07	0.0	0.0	0.0	0.0	0.0
TGTAGAACTGTCAATGCCTTTGGTATCGACAAATTAAAAAGCATGTTATGTG	2.5472742255331265e-06	3.335912883571605e-06	3.4247650468512146e-06	5.752941327502744e-06	4.917395828661558e-06	5.672186932293738e-06	5.1493562039243855e-06	5.917792096536155e-06	2.357708711669533e-06	4.436237733250721e-07	3.704307711656647e-07
CTCATAAGTACAAACTATATTGCTACATCACAAGATTTAAATTTATTACGAC	3.422899740556062e-06	3.269194625900406e-06	1.7123825234256073e-06	8.47801879842814e-07	2.8099404735225426e-07	2.2099429606343725e-07	5.236633427718551e-07	0.0	0.0	0.0	0.0
AAACAAACATCTAAATTCGTTACTTGCGACAAATTAAAAAGCATGTTATGTG	2.2288649473429683e-06	3.269194625900406e-06	2.038550623125723e-06	1.2717028197705791e-06	3.3719285682224246e-06	3.6095735023729303e-06	4.712970084942124e-06	3.5781998723241865e-06	1.0547644236398392e-06	5.914983644337885e-07	9.260769279136241e-08
ACTCAAAACAGGAAATAGCTTAACGGCTGGCAAACGTTAACCAAGTTAAGTG	0.0	0.0	0.0	0.0	2.1074553551390154e-07	7.366476535447908e-08	2.6183167138592757e-07	1.376230720124687e-07	0.0	1.4787459110871635e-07	9.260769279136241e-08
ACAGAAACGGGCAAGCAGATTAGGGCCATGGAACGAAAAACAAGTTTGATAA	1.194034793213094e-06	1.0674921227426801e-06	4.892521495490043e-07	1.090030988370158e-06	5.619880947033518e-07	1.4732953070895816e-07	3.491088951812368e-07	2.752461440249374e-07	1.2408993219272823e-07	0.0	0.0
AAAGCAATTAATAATCAAATTACACACATGGAACGAAAAACAAGTTTGATAA	4.139320616495778e-06	3.8029406872699963e-06	3.5063070717762436e-06	4.23900939921985e-06	3.7934196392502277e-06	3.241249675594776e-06	2.53103949006511e-06	2.1331576161989885e-06	1.923393948988937e-06	1.4787459110871635e-07	4.63038463956812e-07
GCAATAAAATTGAAGTATTTTGGGTAACCCTAACACGAAACTGCGTTCGGAC	3.1840927819134435e-07	0.0	2.4462607477508675e-07	0.0	0.0	0.0	0.0	0.0	0.0	0.0	0.0
AGCAAAAAGGAGAACCAACTTTTCACTACCTAAATTTCAAACTTATTTGCCT	0.0	7.339008343855198e-07	1.6308404985005786e-07	7.2668732557972e-07	7.727336302172533e-07	2.946590614179163e-07	1.745544475906184e-07	6.881153600623435e-08	6.204496609647407e-08	0.0	0.0
AACGTAATACGAAAGCAAATTTTATGACCCTAACACGAAACTGCGTTCGGAC	0.0	0.0	0.0	3.0278638565773494e-07	4.917395828661558e-07	1.4732953070895816e-07	0.0	0.0	0.0	0.0	0.0
TCTAAAATCACCAATGTTTTTTAAGTCGACAAATTAAAAAGCATGTTATGTG	4.537332214233476e-06	5.7377701597347615e-06	1.0600463240242068e-05	9.144148846883248e-06	6.954602671958751e-06	1.1123379568534403e-05	5.847573994289145e-06	7.156399744648373e-06	3.908832864081384e-06	5.175610688794303e-07	5.556461567479593e-07
TGATAAATTAAAAACAGGATTCTGTGCGACAAATTAAAAAGCATGTTATGTG	2.3880695864380474e-07	3.3359128835716047e-07	2.4462607477508675e-07	9.08359156974361e-07	2.1074553551390154e-07	2.946590614179163e-07	8.72772237953092e-08	8.257384320748122e-07	4.3431476267509854e-07	7.393729555414279e-08	0.0
GCTTCAAATTTTAACACATTTAGCTTTACCTAAATTTCAAACTTATTTGCCT	3.980115977388839e-07	6.004643190431222e-07	2.4462607477508675e-07	6.05572771316626e-07	4.214910710278031e-07	8.83977184253749e-07	4.36386118976546e-07	9.63361504087281e-07	4.3431476267509854e-07	0.0	0.0
GAAAAAATGTAAAAAGAGATTATCTTTGGCAAACGTACAATTCTATTTGCTT	2.3880695864380474e-07	1.334365153423976e-07	2.2831766979008095e-06	3.63343662790438e-07	4.214910710278031e-07	1.4732953070895816e-07	2.6183167138592757e-07	7.56926896068578e-07	0.0	0.0	0.0
TATGAAATTCATAAATTAGTTCCGGCATCACAAGATTTAAATTTATTACGAC	2.3880695864380474e-07	2.668730306859617e-07	0.0	0.0	0.0	0.0	0.0	0.0	0.0	0.0	0.0
CCAAAAACTGAGAATCGTTTTATACTATCACAAGATTTAAATTTATTACGAC	1.1144324736702983e-06	9.340556073991162e-07	8.154202492491198e-07	1.2111455426309397e-07	0.0	0.0	0.0	0.0	0.0	0.0	0.0
GGGCAAATTCAGAAACTACTTGGAAACGACAAATTAAAAAGCATGTTATGTG	3.980115977388839e-07	4.003095460283593e-07	2.4462607477508675e-07	9.08359156974361e-07	4.917395828661558e-07	4.419885921268745e-07	1.745544475906184e-07	4.816807520436406e-07	3.722697965792842e-07	0.0	9.260769279136241e-08
TCCTAAATTGCTAAATCTATTGGTCACATGGAACGAAAAACAAGTTTGATAA	5.572162368351491e-07	0.0	3.261680997001157e-07	6.05572771316626e-07	2.1074553551390154e-07	5.893181228358326e-07	0.0	1.376230720124687e-07	0.0	0.0	0.0
CAATGAAGAGTCAAAGGTCTTTATAATGGCAAACGTACAATTCTATTTGCTT	2.6268765450806665e-06	2.0015477301476285e-06	2.6093447976009258e-06	3.0278638565773495e-06	3.9339166629223065e-06	2.9465906141791635e-06	1.4837128045236855e-06	2.477215296224437e-06	2.4197536777620485e-06	2.218118866619976e-07	9.260769279136241e-08
TGTTTAAACGGAAAGTGAGTTTAACGTACCTAAATTTCAAACTTATTTGCCT	1.5124440714151118e-06	2.268420760832424e-06	1.3046723988004629e-06	1.150588265501705e-06	1.1239761894078604e-06	2.2099429606343725e-07	1.2218811331297565e-06	1.513853792137156e-06	8.686295253512965e-07	1.4787459110871635e-07	0.0
ACATAAAATTTGAAACTGGTTGGGACCGACAAATTAAAAAGCATGTTATGTG	1.6716487105101911e-06	1.2676468957527771e-06	1.0600463240242066e-06	1.029473711238611e-06	6.322366065417045e-07	1.0313067149638589e-06	9.600494617484013e-07	1.3074191841241766e-06	4.963597287720125e-07	7.393729555414279e-08	3.704307711656647e-07
AAATAAAGTAACAAGACGGTTTGCCTTACCTAAATTTCAAACTTATTTGCCT	0.0	2.668730306859617e-07	7.33878224324091e-07	5.45015494185079e-07	4.917395828661558e-07	8.83977184253749e-07	6.982177903624736e-07	2.752461440249374e-07	3.102248304823703e-07	0.0	0.0
TTATGAACCTCTAAGTGATTTGAGTTTACCTAAATTTCAAACTTATTTGCCT	7.164208759314142e-07	2.0015477301476286e-07	5.707941744740332e-07	5.45015494185079e-07	1.1942247012415864e-06	8.83977184253749e-07	2.4437622662709437e-06	7.56926896068578e-07	2.481798643854565e-06	2.957491822163558e-07	2.778230783745175e-07
TTGAGAACACGGAAGCGTCTTTATTCCTGGCAAACGTTAACCAAGTTAAGTG	0.0	0.0	0.0	0.0	0.0	0.0	0.0	0.0	0.0	2.957491822163558e-07	0.0
TGATAAACGAAGAAACTGCTTGAAAACATGGAACGAAAAACAAGTTTGATAA	8.756255150264934e-07	1.2676468957527771e-06	1.1415883489492356e-06	2.2406192538660823e-06	1.8967098196251138e-06	5.893181228358326e-07	6.109405665671643e-07	1.3762307201246872e-06	4.963597287720125e-07	0.0	9.260769279136241e-08
GCGAAAATCATAAAAGAAATTCTTTTTACCTAAATTTCAAACTTATTTGCCT	0.0	2.668730306859617e-07	4.892521495490043e-07	6.055727713166259e-08	0.0	0.0	8.72772237953092e-08	6.881153600623435e-08	0.0	0.0	0.0
CACAAAATCACTAAGCAGGTTTTATGCTGGCAAACGTTAACCAAGTTAAGTG	0.0	4.670278036995581e-07	8.1542024924912e-08	0.0	3.5124255918945033e-07	2.946590614179163e-07	4.36386118976546e-07	6.881153600623436e-07	2.4817986438545645e-07	1.4787459110871635e-07	0.0
TACCGAAGCAGGAAAACGCTTCTCTACGACAAATTAAAAAGCATGTTATGTG	1.5920463909626516e-06	1.6012381841087714e-06	1.7939245483506363e-06	1.090030988370158e-06	1.6859642841112123e-06	2.5782667874125265e-06	1.5709900283178518e-06	1.1009845760997496e-06	8.686295253512965e-07	1.4787459110871635e-07	1.8521538558229452e-07
TTGAGAACACGCAACGGTATTTTGTCCATGGAACGAAAAACAAGTTTGATAA	0.0	0.0	0.0	0.0	0.0	0.0	0.0	0.0	0.0	8.872475466501442e-07	5.556461567479593e-07
AAATCCTCTTGTTAAACTACTTCGAACGACAAATTAAAAAGCATGTTATGTG	0.0	0.0	0.0	0.0	0.0	0.0	2.6183167138592757e-07	0.0	0.0	0.0	0.0
TTTGTAGAATAACTTCGTATAATGTACATGGAACGAAAAACAAGTTTGATAA	2.3880695864380474e-07	6.671825767143209e-08	0.0	6.055727713166259e-08	7.024851183800573e-08	0.0	0.0	2.752461440249374e-07	0.0	0.0	0.0
TACTGAACCATCAATACAGTTCCGTACGACAAATTAAAAAGCATGTTATGTG	6.2089809247318085e-06	6.004643190431221e-06	4.566353395789927e-06	2.482848362401519e-06	4.355407733950109e-06	2.2836077259853958e-06	3.9274750707831985e-06	3.922257552361082e-06	1.8613489828964208e-06	2.218118866619976e-07	1.8521538558229452e-07
ATTTGAAGCTGGAATTCCTTTGAATCCGACAAATTAAAAAGCATGTTATGTG	9.950289943489888e-06	7.472444859197595e-06	8.561912617116345e-06	7.87244602711267e-06	7.024851183800573e-06	8.029459423641675e-06	7.854950141577829e-06	6.330661312573561e-06	3.9708778301739e-06	8.872475466501442e-07	4.63038463956812e-07
ATTTAAAACAGAAAGTGTATTTTAGCCGACAAATTAAAAAGCATGTTATGTG	1.194034793213094e-06	5.337460613707569e-07	1.6308404985005783e-06	6.66130048448173e-07	4.214910710278031e-07	5.893181228358326e-07	8.72772237953092e-08	1.376230720124687e-07	6.204496609647407e-08	0.0	0.0
TGTTTAATCACGAAGCCAGTTTGTTCCGACAAATTAAAAAGCATGTTATGTG	5.572162368351491e-07	6.671825767143209e-07	1.4677564486505206e-06	1.090030988370158e-06	7.727336302172533e-07	9.576419496093798e-07	5.236633427718551e-07	4.816807520436406e-07	4.3431476267509854e-07	2.957491822163558e-07	0.0
GCCCAAATGGCAAAGCAAATTCTGATTACCTAAATTTCAAACTTATTTGCCT	4.776139172876095e-07	6.004643190431222e-07	5.707941744740332e-07	6.66130048448173e-07	6.322366065417045e-07	4.419885921268745e-07	4.36386118976546e-07	5.504922880498748e-07	1.861348982896421e-07	0.0	0.0
AGTGCAATAAGTAAGACCTTTAGTCGCATGGAACGAAAAACAAGTTTGATAA	3.980115977388839e-07	0.0	0.0	0.0	0.0	0.0	0.0	2.0643460801870306e-07	0.0	0.0	0.0
TCAACGATTAATAAAGGCTTTTTCATCATGGAACGAAAAACAAGTTTGATAA	0.0	0.0	0.0	0.0	0.0	2.2099429606343725e-07	0.0	0.0	0.0	0.0	0.0
ACAAAAACGTATAAGAAATTTTGACACGACAAATTAAAAAGCATGTTATGTG	0.0	0.0	0.0	0.0	0.0	0.0	0.0	0.0	0.0	4.436237733250721e-07	2.778230783745175e-07
CTTCCAATCCAAAATGAGTTTCCCTGCATGGAACGAAAAACAAGTTTGATAA	0.0	2.0015477301476286e-07	0.0	0.0	0.0	0.0	0.0	0.0	0.0	0.0	0.0
TACGCAACGCTGAAGGCGCTTGCTAATCAAAAAAACACAATTTCGTTGGGTA	0.0	0.0	0.0	0.0	0.0	0.0	0.0	0.0	0.0	2.218118866619976e-07	3.704307711656647e-07
TGATGAACAGCTAACGCCTTTTCGGGCGACAAATTAAAAAGCATGTTATGTG	3.1840927819134435e-07	6.671825767143209e-08	2.4462607477508675e-07	7.2668732557972e-07	1.404970236755488e-07	2.2099429606343725e-07	6.982177903624736e-07	4.816807520436406e-07	1.2408993219272823e-07	0.0	9.260769279136241e-08
GTAAGAAACGGCAATCTCTTTTAAGGTACCTAAATTTCAAACTTATTTGCCT	8.756255150264934e-07	1.2009286380815785e-06	8.154202492491198e-07	3.63343662790438e-07	2.8099404735225426e-07	3.6832382677239544e-07	1.745544475906184e-07	6.881153600623435e-08	1.2408993219272823e-07	0.0	0.0
CCATAAAGTGGAAAAGGATTTGCGTGCGACAAATTAAAAAGCATGTTATGTG	3.1840927819134435e-07	6.004643190431222e-07	0.0	3.63343662790438e-07	1.404970236755488e-07	7.366476535447908e-08	3.491088951812368e-07	6.881153600623435e-08	2.4817986438545645e-07	0.0	0.0
ACATAAATCTTGAATCGTCTTAAATGCGACAAATTAAAAAGCATGTTATGTG	3.502502060103602e-06	4.269968490968388e-06	3.5063070717762436e-06	4.1178948449521315e-06	5.7603779707171644e-06	3.683238267723954e-06	3.491088951812368e-06	3.7846344803486136e-06	3.4745181014007883e-06	8.133102510957861e-07	4.63038463956812e-07
TTTATAATCGGCAAAGATCTTATCCGCGACAAATTAAAAAGCATGTTATGTG	7.960231954789539e-07	4.670278036995581e-07	1.6308404985005786e-07	7.87244602711267e-07	2.1074553551390154e-07	1.4732953070895816e-07	0.0	6.881153600623435e-08	6.204496609647407e-08	7.393729555414279e-08	0.0
TTAAGAACCCATAATTCTGTTGCAGGCTGGCAAACGTTAACCAAGTTAAGTG	1.5920463909626516e-06	1.4678016687663737e-06	1.7939245483506363e-06	2.9673065794492707e-06	3.863668151092051e-06	3.683238267723954e-06	3.0547028328301065e-06	4.747995984435894e-06	1.985438915092447e-06	3.6968647777071396e-07	1.5743307774527305e-06
TTGAGAACACTTTACGGTATTTAGTCCTGGCAAACGTTAACCAAGTTAAGTG	0.0	0.0	0.0	0.0	0.0	0.0	0.0	0.0	0.0	3.6968647777071396e-07	1.8521538558229452e-07
ATGGAAAATGGAAATCAGCTTAACCACTGGCAAACGTTAACCAAGTTAAGTG	9.55227834575219e-07	8.006190920567186e-07	2.4462607477508675e-07	1.8167183139464097e-07	6.322366065417045e-07	3.6832382677239544e-07	1.3964355807295194e-06	9.63361504087281e-07	1.1168093897312557e-06	7.393729555414279e-08	0.0
GGCCGAATCCCTAAATATCTTTCTCCCGACAAATTAAAAAGCATGTTATGTG	3.82091133829376e-06	2.401857276174821e-06	1.875466573275665e-06	2.301176531005722e-06	2.8801889853527983e-06	1.3259657763760162e-06	1.1346039093390196e-06	6.881153600623436e-07	6.824946270616545e-07	7.393729555414279e-08	0.0
TAAGAAAACGTCAAACCAGTTAACGTTCCTAAAACACAAACCCCATTCTGGG	0.0	0.0	0.0	0.0	0.0	2.946590614179163e-07	0.0	0.0	0.0	0.0	0.0
CACTTAACCGTGAATGTTGTTGCGCTAACAAAACATAAAACACAGTTACCAA	7.403015717956761e-06	5.937924932760022e-06	7.583408318015996e-06	4.481238507743726e-06	4.0744136866059515e-06	4.714544982684357e-06	4.8002473087362905e-06	3.922257552361082e-06	2.1715738133809898e-06	2.218118866619976e-07	8.334692351224768e-07
TAGGAAAGGTATAATGATTTTTGTGTTACCTAAATTTCAAACTTATTTGCCT	3.1840927819134435e-07	2.668730306859617e-07	7.33878224324091e-07	0.0	2.1074553551390154e-07	1.4732953070895816e-07	0.0	1.376230720124687e-07	1.2408993219272823e-07	0.0	0.0
GCACCAAGACAGAACGGGCTTCTGCGTACCTAAATTTCAAACTTATTTGCCT	0.0	0.0	0.0	0.0	2.1074553551390154e-07	0.0	0.0	0.0	0.0	0.0	0.0
TTGAGAATAATAAACAATGTTCTTGACATGGAACGAAAAACAAGTTTGATAA	1.6716487105101911e-06	1.0674921227426801e-06	2.038550623125723e-06	1.4533746511548156e-06	2.9504374971946216e-06	2.2099429606343724e-06	2.181930594877015e-06	3.371765264311207e-06	8.686295253512965e-07	2.218118866619976e-07	2.778230783745175e-07
AATCAAATTTGTAAGCAAGTTGATTACTGGCAAACGTTAACCAAGTTAAGTG	4.218922936043318e-06	4.536841521653183e-06	4.4032693459398685e-06	5.510712218978868e-06	6.814105648286672e-06	9.06076613860208e-06	8.553167931942589e-06	7.844515104710716e-06	4.963597287720123e-06	1.5526832066425986e-06	1.6669384702428023e-06
TATTGAACGTTGAAAGGACTTCAAAGTACATAACAAAAAAATCGATTGACAC	0.0	0.0	0.0	0.0	0.0	0.0	0.0	0.0	0.0	0.0	1.8521538558229452e-07
GTTATAAGATGTAATTAGGTTCTCGTTACCTAAATTTCAAACTTATTTGCCT	5.572162368351491e-07	2.668730306859617e-07	6.523361993990621e-07	8.47801879842814e-07	2.1074553551390154e-07	2.2099429606343725e-07	2.6183167138592757e-07	1.376230720124687e-07	6.204496609647407e-08	7.393729555414279e-08	0.0
GTAAGAACATGAAATACTCTTGTTCACTGGCAAACGTTAACCAAGTTAAGTG	0.0	4.670278036995581e-07	0.0	0.0	0.0	0.0	0.0	0.0	0.0	0.0	0.0
TTGAGAACACGAAACGCTATTTAGACCATGGAACGAAAAACAAGTTTGATAA	0.0	0.0	0.0	0.0	0.0	0.0	0.0	0.0	0.0	2.218118866619976e-07	0.0
TGTTCAATTTCCAAACGGTTTTATGCCATGGAACGAAAAACAAGTTTGATAA	1.1144324736702983e-06	5.337460613707569e-07	4.0771012462397536e-07	4.23900939921985e-07	8.429821420556062e-07	8.103124188992698e-07	1.5709900283178518e-06	8.257384320748122e-07	1.1168093897312557e-06	2.218118866619976e-07	9.260769279136241e-08
ACTGGAATCCTTAACCCAGTTGGAGACTGGCAAACGTTAACCAAGTTAAGTG	4.855741492423634e-06	3.8029406872699963e-06	4.484811370864897e-06	3.6334366279043803e-06	6.6736086246030255e-06	5.009204044111488e-06	5.934851218083311e-06	3.5093883363236757e-06	2.295663745566022e-06	5.914983644337885e-07	8.334692351224768e-07
GGACGAATATTCAAGCATATTTCCGCTGGCAAACGTACAATTCTATTTGCTT	7.164208759314142e-07	5.337460613707569e-07	9.785042990991779e-07	9.08359156974361e-07	8.429821420556062e-07	3.6832382677239544e-07	6.109405665671643e-07	2.752461440249374e-07	0.0	0.0	0.0
GTTATAATCAGAAAAATGTTTTAGCACGACAAATTAAAAAGCATGTTATGTG	0.0	2.668730306859617e-07	0.0	6.055727713166259e-08	0.0	0.0	0.0	0.0	0.0	0.0	0.0
CGTTTAAAAATCAATTTGCTTGCGCTTACCTAAATTTCAAACTTATTTGCCT	0.0	4.003095460283593e-07	4.892521495490043e-07	9.68916434107064e-07	4.214910710278031e-07	5.893181228358326e-07	2.6183167138592757e-07	3.440576800311718e-07	4.3431476267509854e-07	1.4787459110871635e-07	0.0
TCCGAAAGCACAAATAAGTTTGACGCCGACAAATTAAAAAGCATGTTATGTG	1.5920463909626516e-06	1.734674699451169e-06	1.4677564486505206e-06	8.47801879842814e-07	1.756212795953035e-06	2.2836077259853958e-06	1.745544475906184e-06	2.1331576161989885e-06	1.0547644236398392e-06	3.6968647777071396e-07	2.778230783745175e-07
TTGAGAACACGGCGCGGTATCTAGTCCTGGCAAACGTTAACCAAGTTAAGTG	0.0	0.0	0.0	0.0	0.0	0.0	0.0	0.0	0.0	8.133102510957861e-07	7.408615423313294e-07
ACTACAAAACTTAATCTTTTTCATACCTGGCAAACGTTAACCAAGTTAAGTG	1.1144324736702983e-06	8.673373497279175e-07	1.7123825234256073e-06	1.5139319282944551e-06	2.107455355139015e-06	3.241249675594776e-06	1.6582672521120179e-06	3.0965191202862694e-06	1.364989254123309e-06	8.133102510957861e-07	3.704307711656647e-07
TAATAAATAATCACTCAGTTGTTTTACTGGCAAACGTTAACCAAGTTAAGTG	0.0	0.0	0.0	0.0	0.0	0.0	0.0	4.128692160374061e-07	5.584046948678268e-07	1.4787459110871635e-07	9.260769279136241e-08
AACGCAAAACGGAATATGCTTGGCCAACCCTAACACGAAACTGCGTTCGGAC	0.0	0.0	0.0	0.0	0.0	0.0	0.0	0.0	0.0	0.0	1.8521538558229452e-07
TAGATAAAATTCAAATAGTTTAGTTCCGACAAATTAAAAAGCATGTTATGTG	3.1840927819134435e-07	4.003095460283593e-07	2.4462607477508675e-07	1.2111455426309397e-07	1.404970236755488e-07	2.946590614179163e-07	2.6183167138592757e-07	4.128692160374061e-07	1.2408993219272823e-07	7.393729555414279e-08	9.260769279136241e-08
TCAGCAATAGCAAATACGTTTGGCCACGACAAATTAAAAAGCATGTTATGTG	2.865683503723285e-06	1.0007738650714813e-06	1.3862144237254916e-06	1.4533746511548156e-06	1.4049702367554877e-06	1.0313067149638589e-06	1.1346039093390196e-06	9.63361504087281e-07	6.824946270616545e-07	1.4787459110871635e-07	1.8521538558229452e-07
TCTTAAAAATTCAAGTTTCTTCTGTGCGACAAATTAAAAAGCATGTTATGTG	3.1840927819134435e-07	8.673373497279175e-07	8.154202492491198e-07	7.2668732557972e-07	7.024851183800574e-07	1.399630541738558e-06	6.109405665671643e-07	8.945499680810466e-07	4.3431476267509854e-07	0.0	0.0
GCGGAAATGGCAAATCCCTTTCGCCCCATGGAACGAAAAACAAGTTTGATAA	4.776139172876095e-07	0.0	0.0	2.4222910852618794e-07	2.8099404735225426e-07	1.4732953070895816e-07	4.36386118976546e-07	2.0643460801870306e-07	5.584046948678268e-07	3.6968647777071396e-07	1.8521538558229452e-07
GACCTAAGGGGGAAGGAGGTTGTTAGCGACAAATTAAAAAGCATGTTATGTG	3.1840927819134435e-07	0.0	0.0	0.0	7.024851183800573e-08	0.0	0.0	6.881153600623435e-08	0.0	0.0	0.0
CGAGTAACATGTAAGCTCTTTAAAATCATGGAACGAAAAACAAGTTTGATAA	2.3880695864380474e-07	1.334365153423976e-07	0.0	2.4222910852618794e-07	0.0	0.0	0.0	0.0	0.0	0.0	0.0
TGATTAATAGACAAGGGTGTTTATCTCATGGAACGAAAAACAAGTTTGATAA	7.164208759314142e-07	6.004643190431222e-07	1.1415883489492356e-06	1.029473711238611e-06	5.619880947033518e-07	8.103124188992698e-07	3.491088951812368e-07	4.128692160374061e-07	1.2408993219272823e-07	0.0	9.260769279136241e-08
TTGAGAACACCGACCGGTATTTAGTCCTGGCAAACGTTAACCAAGTTAAGTG	0.0	0.0	0.0	0.0	0.0	0.0	0.0	0.0	2.4817986438545645e-07	3.918676664373445e-06	3.2412692476955328e-06
AATCGAACCGGCAATGTAGTTAGCCCCGACAAATTAAAAAGCATGTTATGTG	2.5472742255331265e-06	1.6679564417799702e-06	8.969622741741488e-07	1.332260096898658e-06	2.0372068432971926e-06	2.0626134299323248e-06	1.4837128045236855e-06	7.56926896068578e-07	4.963597287720125e-07	7.393729555414279e-08	0.0
TAGAGAACACGGAATGGAATTTAGTCCTGGCAAACGTTAACCAAGTTAAGTG	0.0	0.0	0.0	0.0	0.0	0.0	0.0	0.0	0.0	0.0	1.8521538558229452e-07
TTGAGAACCCGGAGCGGTATATAGTCCTGGCAAACGTTAACCAAGTTAAGTG	0.0	0.0	0.0	0.0	0.0	0.0	0.0	0.0	0.0	3.6968647777071396e-07	9.260769279136241e-08
CTGAAAAATGAGAAGAGCGTTGCTGGATCACAAGATTTAAATTTATTACGAC	6.368185563826887e-07	1.334365153423976e-07	8.1542024924912e-08	0.0	0.0	0.0	0.0	0.0	0.0	0.0	0.0
TGTCAAAGTTGAAACCTCGTTGATTACTGGCAAACGTTAACCAAGTTAAGTG	0.0	0.0	0.0	0.0	0.0	0.0	0.0	0.0	0.0	0.0	1.8521538558229452e-07
GTGTCAACATGTAAAGTGTTTGAGGGCGACAAATTAAAAAGCATGTTATGTG	3.1840927819134435e-07	6.671825767143209e-08	8.1542024924912e-08	2.4222910852618794e-07	6.322366065417045e-07	1.4732953070895816e-07	4.36386118976546e-07	1.376230720124687e-07	0.0	7.393729555414279e-08	0.0
CCCGTAAGGTTTAATTCTATTAACGGTACCTAAATTTCAAACTTATTTGCCT	8.756255150264934e-07	7.339008343855198e-07	7.33878224324091e-07	1.8167183139464097e-07	4.214910710278031e-07	6.629828881903117e-07	1.745544475906184e-07	4.128692160374061e-07	4.3431476267509854e-07	0.0	0.0
TTATCAAAATCAAATGTGGTTAACCGCGACAAATTAAAAAGCATGTTATGTG	0.0	2.668730306859617e-07	8.154202492491198e-07	4.23900939921985e-07	3.5124255918945033e-07	3.6832382677239544e-07	3.491088951812368e-07	4.816807520436406e-07	6.204496609647407e-08	7.393729555414279e-08	0.0
CAAACAACCTTCAATTCAATTGTGCGCATGGAACGAAAAACAAGTTTGATAA	4.298525255590857e-06	2.0015477301476285e-06	2.201634672975781e-06	3.088421133716989e-06	3.7934196392502277e-06	3.6095735023729303e-06	5.411187875306884e-06	3.234142192298738e-06	1.675214084607878e-06	7.393729555414279e-08	3.704307711656647e-07
CCCGCAAAGCGTAAGCATGTTGCGTACGACAAATTAAAAAGCATGTTATGTG	2.2288649473429683e-06	4.336686748639587e-06	2.5278027726758968e-06	3.936223013556335e-06	6.181869041744967e-06	9.502754730731259e-06	6.633069008448071e-06	6.674718992610456e-06	5.584046948678268e-06	1.7744950932981348e-06	1.5743307774527305e-06
TTTAGAATTAGAAAAGTCGTTAGTCGACCCTAACACGAAACTGCGTTCGGAC	2.467671905985587e-06	2.935603337544412e-06	3.4247650468512146e-06	1.2717028197705791e-06	1.9669583314669368e-06	1.5469600724406051e-06	2.181930594877015e-06	1.99553454418652e-06	1.4890791863193356e-06	1.4787459110871635e-07	9.260769279136241e-08
AAGATAATGCACAAAGCGCTTTTGAGCGACAAATTAAAAAGCATGTTATGTG	5.572162368351491e-07	8.673373497279175e-07	8.969622741741488e-07	1.3928173740267368e-06	1.334721724925232e-06	1.6942896031541705e-06	1.3091583569239228e-06	8.945499680810466e-07	6.204496609647406e-07	2.218118866619976e-07	0.0
TACACAATGTGAAAGCTGATTAGCAGACCCTAACACGAAACTGCGTTCGGAC	2.3880695864380474e-07	0.0	0.0	0.0	0.0	0.0	0.0	0.0	0.0	0.0	0.0
ATTATAATTGGCAATTCTTTTTGACAAACAAAACATAAAACACAGTTACCAA	7.323413398409222e-06	8.206345693580782e-06	9.54041691621669e-06	1.029473711238611e-05	8.851312491583864e-06	9.13443090396462e-06	7.244009575007234e-06	9.495991968860341e-06	6.949036202801577e-06	1.0351221377588606e-06	7.408615423313294e-07
CGTGCAATTACCAAGGCCCTTCGCGGTACCTAAATTTCAAACTTATTTGCCT	3.980115977388839e-07	3.3359128835716047e-07	5.707941744740332e-07	8.47801879842814e-07	7.024851183800573e-08	6.629828881903117e-07	1.2218811331297565e-06	8.257384320748122e-07	1.2408993219272823e-07	0.0	0.0
TGAGCAATGCTGAAGGATATTTTCTGATCACAAGATTTAAATTTATTACGAC	2.069660308247889e-06	1.5345199264375725e-06	1.3046723988004629e-06	9.08359156974361e-07	1.1942247012415864e-06	8.83977184253749e-07	2.6183167138592757e-07	0.0	0.0	0.0	0.0
TTCTGAAAGTGTAATAATCTTCGGCCCGTGCAAGTGATAATAATATTTTACG	0.0	0.0	0.0	0.0	0.0	0.0	0.0	0.0	0.0	0.0	1.8521538558229452e-07
CCTTAAAGAAGAAATGGTATTGTTTTCGACAAATTAAAAAGCATGTTATGTG	2.3880695864380474e-07	2.0015477301476286e-07	8.1542024924912e-08	6.055727713166259e-08	7.024851183800573e-08	7.366476535447908e-08	0.0	2.752461440249374e-07	6.204496609647407e-08	0.0	0.0
CTGAGAAATTTAAAGCATATTATATTCATGGAACGAAAAACAAGTTTGATAA	0.0	0.0	6.523361993990621e-07	0.0	2.1074553551390154e-07	0.0	0.0	0.0	1.2408993219272823e-07	0.0	0.0
TAGACAACACGGAACGCAATTTATTCCTGGCAAACGTTAACCAAGTTAAGTG	0.0	0.0	0.0	0.0	0.0	0.0	0.0	0.0	0.0	0.0	1.8521538558229452e-07
ATATAAAGTGCCAATTGTATTGGTCAGCCAAAATTGGCAACCCCATTTTACG	0.0	0.0	0.0	0.0	0.0	2.2099429606343725e-07	0.0	0.0	0.0	0.0	0.0
AGGCAAAAATAATGCGTTTGTGTGATCGACAAATTAAAAAGCATGTTATGTG	2.3880695864380474e-07	0.0	8.1542024924912e-08	6.055727713166259e-08	1.404970236755488e-07	7.366476535447908e-08	8.72772237953092e-08	0.0	0.0	0.0	0.0
AATGTAATTACGAAACGGTTTAATCCCGACAAATTAAAAAGCATGTTATGTG	6.766197161576445e-06	4.069813717954792e-06	4.158643271164782e-06	3.9967802906844135e-06	3.7934196392502277e-06	4.1988916252041554e-06	3.0547028328301065e-06	2.1331576161989885e-06	2.233618779473506e-06	2.218118866619976e-07	5.556461567479593e-07
TTCGTAAAGATAAAGACTGTTCACTTCGACAAATTAAAAAGCATGTTATGTG	1.7512510300577307e-06	1.9348294724647656e-06	1.7939245483506363e-06	9.08359156974361e-07	2.1074553551390154e-07	1.7679543685051943e-06	6.109405665671643e-07	1.3074191841241766e-06	3.102248304823703e-07	1.4787459110871635e-07	3.704307711656647e-07
AGTCAAATCGAGAAGCGTATTGCTAATACCTAAATTTCAAACTTATTTGCCT	9.55227834575219e-07	1.4010834110951748e-06	8.154202492491198e-07	9.08359156974361e-07	6.322366065417045e-07	9.576419496093798e-07	5.236633427718551e-07	1.4450422561366454e-06	5.584046948678268e-07	0.0	1.8521538558229452e-07
TCCTTAACCGGTAAGGACATTGATTGTACCTAAATTTCAAACTTATTTGCCT	4.776139172876095e-07	2.668730306859617e-07	8.1542024924912e-08	1.2111455426309397e-07	0.0	7.366476535447908e-08	0.0	2.0643460801870306e-07	0.0	0.0	0.0
ATCCTAACTAGCAATGTTATTTGTGTTACCTAAATTTCAAACTTATTTGCCT	4.776139172876095e-07	1.334365153423976e-06	4.0771012462397536e-07	1.2111455426309397e-07	9.132306538939589e-07	2.2099429606343725e-07	1.745544475906184e-07	4.816807520436406e-07	3.722697965792842e-07	0.0	0.0
CGTGTAAACAAAAAATCAGTTGCGGGCATGGAACGAAAAACAAGTTTGATAA	0.0	0.0	0.0	0.0	3.5124255918945033e-07	0.0	0.0	6.881153600623435e-08	0.0	0.0	0.0
TTGAGAACTCGCAACGGGATTTAGTCCTGGCAAACGTTAACCAAGTTAAGTG	0.0	0.0	0.0	0.0	0.0	0.0	0.0	0.0	2.4817986438545645e-07	2.957491822163558e-07	2.778230783745175e-07
ACCAGAAGGCGTAAGGTGGTTTTTTAATCACAAGATTTAAATTTATTACGAC	3.1840927819134435e-07	4.670278036995581e-07	8.1542024924912e-08	1.8167183139464097e-07	7.024851183800573e-08	2.946590614179163e-07	0.0	6.881153600623435e-08	0.0	0.0	0.0
CTAGGAACCAGTAACGTATTTTTTCACTGGCAAACGTTAACCAAGTTAAGTG	3.980115977388839e-07	2.668730306859617e-07	1.6308404985005786e-07	0.0	0.0	0.0	0.0	0.0	0.0	0.0	0.0
GGTTGAACCAGTAAGACTGTTTCAGTCATGGAACGAAAAACAAGTTTGATAA	0.0	0.0	0.0	0.0	0.0	0.0	0.0	0.0	2.4817986438545645e-07	2.218118866619976e-07	9.260769279136241e-08
TTTACAATAAAGAACTCCGTTGTGTTCATGGAACGAAAAACAAGTTTGATAA	2.069660308247889e-06	1.334365153423976e-06	1.957008598200694e-06	1.695603759690252e-06	1.8967098196251138e-06	7.366476535447909e-07	6.982177903624736e-07	1.7890999361620932e-06	1.0547644236398392e-06	0.0	9.260769279136241e-08
CTCCAAAGTGGTAAAGCGGTTGTTGAATCACAAGATTTAAATTTATTACGAC	1.2736371127606338e-06	7.339008343855198e-07	2.4462607477508675e-07	0.0	0.0	0.0	0.0	0.0	0.0	0.0	0.0
ACCTTAAGTGTTAAACCGTTTAGCCCCATGGAACGAAAAACAAGTTTGATAA	0.0	0.0	0.0	0.0	0.0	0.0	0.0	0.0	0.0	0.0	2.778230783745175e-07
CTAAAAATAGTGAAAGAATTTTGATGATCACAAGATTTAAATTTATTACGAC	1.0348301541227585e-06	1.2676468957527771e-06	1.7939245483506363e-06	3.63343662790438e-07	4.214910710278031e-07	7.366476535447908e-08	0.0	6.881153600623435e-08	6.204496609647407e-08	0.0	0.0
TACGTAAAACCAAATGTTGTTACAAACTGGCAAACGTTAACCAAGTTAAGTG	0.0	0.0	0.0	4.84458217053532e-07	0.0	7.366476535447908e-08	0.0	0.0	0.0	0.0	9.260769279136241e-08
AGTGCCAACGCGAAAGTTTTTCTTTACGACAAATTAAAAAGCATGTTATGTG	0.0	0.0	0.0	0.0	0.0	0.0	0.0	0.0	1.861348982896421e-07	0.0	0.0
CATACAAACCCAAAAATGGTTACGAGCGACAAATTAAAAAGCATGTTATGTG	0.0	2.0015477301476286e-07	8.1542024924912e-08	1.8167183139464097e-07	1.404970236755488e-07	0.0	0.0	0.0	0.0	0.0	0.0
AGCGTAATATTTAAATAGATTACATTCGACAAATTAAAAAGCATGTTATGTG	0.0	0.0	2.4462607477508675e-07	6.055727713166259e-08	0.0	0.0	0.0	0.0	0.0	0.0	0.0
TAGAAAAGACCAAAGGCCATTTTCCCACCCTAACACGAAACTGCGTTCGGAC	4.935343811971174e-06	5.671051902063563e-06	3.4247650468512146e-06	4.057337567824053e-06	5.549632435203263e-06	5.598522166942714e-06	5.1493562039243855e-06	6.193038240561093e-06	2.481798643854565e-06	3.6968647777071396e-07	1.1112923134916156e-06
TACCCAAGGTCGAAAGTCCTTGAGAGTACCTAAATTTCAAACTTATTTGCCT	0.0	0.0	0.0	0.0	2.1074553551390154e-07	1.4732953070895816e-07	8.72772237953092e-08	1.376230720124687e-07	0.0	0.0	0.0
GTGCGAACTGCCAAACACCTTCCAGAATCACAAGATTTAAATTTATTACGAC	3.1840927819134435e-07	6.004643190431222e-07	4.892521495490043e-07	6.055727713166259e-08	0.0	0.0	0.0	0.0	0.0	0.0	0.0
ATGAGAACACGCAAAGGTTTTTAGTCCTGGCAAACGTTAACCAAGTTAAGTG	0.0	0.0	0.0	0.0	0.0	0.0	0.0	0.0	0.0	0.0	1.8521538558229452e-07
TGGCAAAACTTCAAACCAATTTTTTTCGACAAATTAAAAAGCATGTTATGTG	1.0348301541227585e-06	1.0674921227426801e-06	9.785042990991779e-07	1.3928173740267368e-06	1.264473213083409e-06	1.2523010110249926e-06	2.6183167138592757e-07	4.816807520436406e-07	5.584046948678268e-07	0.0	0.0
ATCAGAATGATGAAGAGGGTTTTGGTCGACAAATTAAAAAGCATGTTATGTG	2.069660308247889e-06	1.9348294724647656e-06	1.3862144237254916e-06	1.5139319282944551e-06	1.5454672604391337e-06	1.9152838992187596e-06	2.0946533710828487e-06	1.6514768641496245e-06	1.6131691185043677e-06	2.218118866619976e-07	1.8521538558229452e-07
TTGAGAACACGGAACGGTTTTTATTACATGGAACGAAAAACAAGTTTGATAA	0.0	0.0	0.0	0.0	0.0	0.0	0.0	0.0	0.0	9.611848422045024e-07	1.018684620705847e-06
TATACAAACGTGAACTCCGTTTCTACTACCTAAATTTCAAACTTATTTGCCT	5.572162368351491e-07	1.334365153423976e-07	3.261680997001157e-07	0.0	1.404970236755488e-07	1.4732953070895816e-07	3.491088951812368e-07	2.752461440249374e-07	0.0	0.0	0.0
TTTGAAATCGTAAATCTAATTGTTTTCATGGAACGAAAAACAAGTTTGATAA	0.0	0.0	0.0	3.63343662790438e-07	2.1074553551390154e-07	1.4732953070895816e-07	4.36386118976546e-07	6.193038240561092e-07	7.445395931574688e-07	7.393729555414279e-08	1.8521538558229452e-07
GTGCAAAACATCAAATCGCTTAACCCCATGGAACGAAAAACAAGTTTGATAA	1.6716487105101911e-06	6.671825767143209e-07	2.4462607477508675e-07	5.45015494185079e-07	6.322366065417045e-07	0.0	3.491088951812368e-07	6.881153600623435e-08	0.0	0.0	0.0
TATGCAAATATAAAATCTTTTCCCCCCATGGAACGAAAAACAAGTTTGATAA	6.368185563826887e-07	3.3359128835716047e-07	4.0771012462397536e-07	3.0278638565773494e-07	0.0	4.419885921268745e-07	7.854950141577828e-07	7.56926896068578e-07	3.102248304823703e-07	0.0	0.0
GTCAGAATCGGTAAATTTGTTGTGGGTACCTAAATTTCAAACTTATTTGCCT	3.980115977388839e-07	2.0015477301476286e-07	1.6308404985005786e-07	0.0	0.0	1.4732953070895816e-07	0.0	4.128692160374061e-07	6.204496609647407e-08	0.0	0.0
GGATGAAGAGGAAATTTAATTTAAATTACCTAAATTTCAAACTTATTTGCCT	0.0	0.0	0.0	2.4222910852618794e-07	0.0	7.366476535447908e-08	8.72772237953092e-08	6.881153600623435e-08	0.0	0.0	9.260769279136241e-08
AGCATAAACCATAAGGTGACTTCATCCGACAAATTAAAAAGCATGTTATGTG	0.0	0.0	0.0	0.0	2.1074553551390154e-07	0.0	0.0	0.0	0.0	0.0	0.0
CAGATAAGGGAGAATGATTTTAATTAACCCTAACACGAAACTGCGTTCGGAC	0.0	0.0	3.261680997001157e-07	2.4222910852618794e-07	0.0	0.0	0.0	0.0	0.0	0.0	0.0
ATAAGAACTCATAAGGTGGTTGTAGTCGACAAATTAAAAAGCATGTTATGTG	1.1144324736702983e-06	6.004643190431222e-07	7.33878224324091e-07	6.66130048448173e-07	8.429821420556062e-07	6.629828881903117e-07	3.491088951812368e-07	4.816807520436406e-07	1.2408993219272823e-07	0.0	1.8521538558229452e-07
GTGTTAAGTTTAAACATGTTTACTATCTGGCAAACGTTAACCAAGTTAAGTG	0.0	0.0	0.0	0.0	2.1074553551390154e-07	0.0	0.0	0.0	0.0	7.393729555414279e-08	0.0
TTTTTAAGTCGGAAGATACTTGTTATCGACAAATTAAAAAGCATGTTATGTG	0.0	0.0	4.892521495490043e-07	1.8167183139464097e-07	0.0	0.0	0.0	0.0	0.0	0.0	0.0
CTATGAAGTACTAAGCAGCTTAACATCGACAAATTAAAAAGCATGTTATGTG	8.756255150264934e-07	1.2676468957527771e-06	9.785042990991779e-07	1.029473711238611e-06	2.107455355139015e-06	1.6942896031541705e-06	2.53103949006511e-06	1.3762307201246872e-06	1.675214084607878e-06	7.393729555414279e-08	9.260769279136241e-08
ATCGCAAAGGAAAACAATTTTGCTTACGACAAATTAAAAAGCATGTTATGTG	2.3880695864380474e-07	0.0	0.0	0.0	0.0	0.0	0.0	0.0	0.0	0.0	0.0
ATTTAAAGCACAAATGGTTTACCCAACGACAAATTAAAAAGCATGTTATGTG	0.0	0.0	0.0	0.0	0.0	0.0	0.0	2.752461440249374e-07	1.2408993219272823e-07	0.0	0.0
CCATAAATAGCTAAAGTTGTTTTATACGACAAATTAAAAAGCATGTTATGTG	0.0	1.0007738650714813e-06	1.957008598200694e-06	1.332260096898658e-06	4.917395828661558e-07	9.576419496093798e-07	7.854950141577828e-07	1.2386076481122184e-06	8.065845592543827e-07	2.218118866619976e-07	0.0
TAGGGAATGGTTAAGCGCATTTACAGTACCTAAATTTCAAACTTATTTGCCT	0.0	0.0	0.0	0.0	0.0	2.2099429606343725e-07	8.72772237953092e-08	6.881153600623435e-08	6.204496609647407e-08	7.393729555414279e-08	0.0
GCTTTAACTTGAAAGAGAATTTCCATCATGGAACGAAAAACAAGTTTGATAA	4.935343811971174e-06	4.336686748639587e-06	4.484811370864897e-06	3.9967802906844135e-06	5.338886899689361e-06	3.6095735023729303e-06	2.53103949006511e-06	2.6148383682369056e-06	1.923393948988937e-06	2.957491822163558e-07	6.482538495401822e-07
ACATTAATTTACAAATAATTTGGGTGCTGGCAAACGTTAACCAAGTTAAGTG	6.368185563826887e-07	1.2676468957527771e-06	9.785042990991779e-07	5.45015494185079e-07	6.322366065417045e-07	6.629828881903117e-07	1.1346039093390196e-06	2.1331576161989885e-06	8.686295253512965e-07	1.4787459110871635e-07	1.8521538558229452e-07
GTGTAAAAATATAAAATGATTTGAAACATGGAACGAAAAACAAGTTTGATAA	6.368185563826887e-07	1.9348294724647656e-06	3.2616809970011567e-06	1.937832868214128e-06	1.334721724925232e-06	1.399630541738558e-06	7.854950141577828e-07	1.3762307201246872e-06	6.824946270616545e-07	1.4787459110871635e-07	9.260769279136241e-08
TAACTAATATCTAAAGTTGTTCAGATCTGGCAAACGTTAACCAAGTTAAGTG	1.91045566915281e-06	6.004643190431222e-07	3.3432230219261856e-06	1.029473711238611e-06	9.132306538939589e-07	1.5469600724406051e-06	5.236633427718551e-07	3.440576800311718e-07	4.3431476267509854e-07	7.393729555414279e-08	0.0
AGAGAAAACGAGAACAGGCTTGGAGACGACAAATTAAAAAGCATGTTATGTG	2.308467266890508e-06	2.7354485645308153e-06	2.6908868225259547e-06	1.695603759690252e-06	1.4049702367554877e-06	1.4732953070895817e-06	1.920098923494516e-06	1.7202884001615827e-06	2.1095288472774795e-06	2.218118866619976e-07	9.260769279136241e-08
TTAAAAACACCCAAAAGGCTTTTCAGCGACAAATTAAAAAGCATGTTATGTG	0.0	0.0	0.0	0.0	0.0	0.0	0.0	2.0643460801870306e-07	0.0	0.0	0.0
AGTAGAAATTGAAACAAGGTTGCGATCATGGAACGAAAAACAAGTTTGATAA	1.5920463909626516e-06	6.004643190431222e-07	1.0600463240242066e-06	9.08359156974361e-07	3.5124255918945033e-07	5.893181228358326e-07	8.72772237953092e-08	6.881153600623435e-08	1.2408993219272823e-07	0.0	0.0
TCCGGAACGCTTAACCCTTTTTGCAATACCTAAATTTCAAACTTATTTGCCT	0.0	0.0	0.0	0.0	2.1074553551390154e-07	7.366476535447908e-08	1.745544475906184e-07	6.881153600623435e-08	6.204496609647407e-08	0.0	0.0
GGAAAAAGTACAAATAATGTTGAGTCCGACAAATTAAAAAGCATGTTATGTG	0.0	0.0	0.0	0.0	0.0	0.0	0.0	0.0	1.861348982896421e-07	0.0	0.0
CCTCTAATTATGAAAATTGTTTCTTCCGACAAATTAAAAAGCATGTTATGTG	1.7512510300577307e-06	2.7354485645308153e-06	1.875466573275665e-06	2.0589474224818463e-06	9.132306538939589e-07	1.0313067149638589e-06	1.745544475906184e-07	5.504922880498748e-07	3.722697965792842e-07	2.218118866619976e-07	0.0
CAAACAAAGCTAAAGTGGTTTTTACACGACAAATTAAAAAGCATGTTATGTG	9.55227834575219e-07	1.4678016687663737e-06	9.785042990991779e-07	1.2111455426309398e-06	6.322366065417045e-07	1.2523010110249926e-06	8.72772237953092e-07	1.3762307201246872e-06	1.7993040167929103e-06	3.6968647777071396e-07	1.8521538558229452e-07
GGGCGAATTGTAAAAAGCCTTGTGACTACCTAAATTTCAAACTTATTTGCCT	0.0	3.3359128835716047e-07	8.969622741741488e-07	4.84458217053532e-07	4.214910710278031e-07	6.629828881903117e-07	8.72772237953092e-08	4.816807520436406e-07	1.861348982896421e-07	7.393729555414279e-08	9.260769279136241e-08
CATTCAAGCAGAAACAGATTTGTAGATACCTAAATTTCAAACTTATTTGCCT	2.3880695864380474e-07	6.671825767143209e-08	8.1542024924912e-08	1.8167183139464097e-07	0.0	0.0	0.0	0.0	0.0	0.0	0.0
TATGTAAACCCTAACTTGCTTGTGTTATCACAAGATTTAAATTTATTACGAC	1.9900579887003496e-06	1.334365153423976e-06	6.523361993990621e-07	4.84458217053532e-07	0.0	0.0	8.72772237953092e-08	0.0	0.0	0.0	0.0
GCATGAAGGGTTAATGCGGTTTGATGCGACAAATTAAAAAGCATGTTATGTG	5.970173966089189e-06	3.536067656585201e-06	2.2831766979008095e-06	4.17845212208021e-06	4.7768988049779125e-06	5.377527870878124e-06	8.116781812960327e-06	5.160865200473301e-06	4.467237558947012e-06	4.436237733250721e-07	1.4817230846626589e-06
AATGGAAAGTGTAATGCGGTTCCCATCGACAAATTAAAAAGCATGTTATGTG	2.706478864628206e-06	2.5352937915172188e-06	2.120092648050752e-06	3.0278638565773495e-06	2.8801889853527983e-06	3.388579206308341e-06	4.8875245325418875e-06	1.8579114721740514e-06	8.065845592543827e-07	5.914983644337885e-07	4.63038463956812e-07
ACATCAACAGCTAACCGACTTACCAAACCCTAACACGAAACTGCGTTCGGAC	8.756255150264934e-07	2.5352937915172188e-06	1.3862144237254916e-06	7.87244602711267e-07	4.214910710278031e-07	1.0313067149638589e-06	1.2218811331297565e-06	6.193038240561092e-07	3.102248304823703e-07	7.393729555414279e-08	0.0
TTGAGAAAACGGAACGCAATTTAGACCTGGCAAACGTTAACCAAGTTAAGTG	0.0	0.0	0.0	0.0	0.0	0.0	0.0	0.0	0.0	4.436237733250721e-07	0.0
GTTTTAAGAACTAAGGTCATTGTATTCTGGCAAACGTTAACCAAGTTAAGTG	1.2736371127606338e-06	1.2676468957527771e-06	1.3046723988004629e-06	7.2668732557972e-07	1.334721724925232e-06	1.2523010110249926e-06	2.53103949006511e-06	1.4450422561366454e-06	1.364989254123309e-06	2.957491822163558e-07	6.482538495401822e-07
TTAATAAAAGTCAAAAGTATTGTCGATACATAACAAAAAAATCGATTGACAC	0.0	0.0	0.0	0.0	0.0	0.0	0.0	0.0	0.0	0.0	1.8521538558229452e-07
TAAATAATCTTCAAAAGCCTTGAATACGACAAATTAAAAAGCATGTTATGTG	1.1144324736702983e-06	1.4678016687663737e-06	1.7123825234256073e-06	1.4533746511548156e-06	1.1239761894078604e-06	4.419885921268745e-07	9.600494617484013e-07	7.56926896068578e-07	3.722697965792842e-07	7.393729555414279e-08	9.260769279136241e-08
ATCATAACTATAAAGGAGTTTTATGTCTGGCAAACGTTAACCAAGTTAAGTG	1.4328417518675724e-06	1.2009286380815785e-06	1.3046723988004629e-06	4.84458217053532e-07	1.4049702367554877e-06	1.5469600724406051e-06	1.83282169970035e-06	2.2707806882114573e-06	7.445395931574688e-07	0.0	9.260769279136241e-08
AGTCAAACGTGGAATAATTTTCTATTCATGGAACGAAAAACAAGTTTGATAA	0.0	3.3359128835716047e-07	4.0771012462397536e-07	3.0278638565773494e-07	4.214910710278031e-07	7.366476535447908e-08	0.0	0.0	1.861348982896421e-07	0.0	0.0
GTGTGAAAGTAGAAGTAGGTTGGAGTTACCTAAATTTCAAACTTATTTGCCT	2.3880695864380474e-07	4.003095460283593e-07	3.261680997001157e-07	7.87244602711267e-07	1.5454672604391337e-06	8.83977184253749e-07	4.36386118976546e-07	9.63361504087281e-07	2.4817986438545645e-07	0.0	9.260769279136241e-08
AGAAGAAGTAAAAAGGCCTTTTTAAGCGACAAATTAAAAAGCATGTTATGTG	3.980115977388839e-07	2.0015477301476286e-07	1.6308404985005786e-07	6.055727713166259e-08	2.1074553551390154e-07	7.366476535447908e-08	0.0	1.376230720124687e-07	0.0	0.0	0.0
AAGGCAACGATCAACTAGGTTCAAAAATCACAAGATTTAAATTTATTACGAC	1.1144324736702983e-06	1.1342103804138792e-06	9.785042990991779e-07	6.055727713166259e-08	0.0	0.0	0.0	0.0	0.0	0.0	0.0
TGTTTAAACGATAACCAATTTTCGCTCATGGAACGAAAAACAAGTTTGATAA	2.865683503723285e-06	1.8681112147935665e-06	2.446260747750868e-06	3.088421133716989e-06	3.863668151092051e-06	5.009204044111488e-06	4.974801756336054e-06	4.610372912423426e-06	2.357708711669533e-06	5.175610688794303e-07	5.556461567479593e-07
AACCGAATCAAAAATTCATTTTTTGCCGACAAATTAAAAAGCATGTTATGTG	2.706478864628206e-06	1.8013929571223677e-06	1.5492984735755496e-06	1.4533746511548156e-06	2.4586979143249957e-06	1.4732953070895817e-06	1.3964355807295194e-06	1.0321730400935155e-06	3.722697965792842e-07	1.4787459110871635e-07	4.63038463956812e-07
CTCTGAAATCTTAATCAGATTTTTGCAACCAAACATATAATAAAATTCACTA	0.0	0.0	0.0	0.0	2.1074553551390154e-07	0.0	8.72772237953092e-08	6.881153600623435e-08	0.0	0.0	1.8521538558229452e-07
ACAAAAATTCAAACAAAATTGGGGGACTGGCAAACGTTAACCAAGTTAAGTG	0.0	2.0015477301476286e-07	8.1542024924912e-08	6.055727713166259e-08	7.024851183800573e-08	1.4732953070895816e-07	8.72772237953092e-08	1.376230720124687e-07	6.204496609647407e-08	0.0	0.0
TTGAGAACACGGAACCTTATTTATTACATGGAACGAAAAACAAGTTTGATAA	0.0	0.0	0.0	0.0	0.0	0.0	0.0	0.0	0.0	2.218118866619976e-07	0.0
TTCTAAAACGGTAAAGGCATTTTTAACTGGCAAACGTTAACCAAGTTAAGTG	2.2288649473429683e-06	1.8013929571223677e-06	2.2831766979008095e-06	3.270092965112786e-06	3.582674103736326e-06	3.020255379530187e-06	1.5709900283178518e-06	2.339592224211968e-06	1.4890791863193356e-06	5.914983644337885e-07	2.778230783745175e-07
CCCAGAAGGTCCAAGACGGTTTTAACTACATAACAAAAAAATCGATTGACAC	0.0	0.0	0.0	0.0	0.0	0.0	0.0	0.0	0.0	0.0	2.778230783745175e-07
ACTTTAAGCTGTAATGCATTTAAAAACATGGAACGAAAAACAAGTTTGATAA	0.0	0.0	0.0	0.0	0.0	0.0	2.6183167138592757e-07	2.752461440249374e-07	1.2408993219272823e-07	0.0	0.0
GAGAGAACAGCTAACGCTTTTGTCTGCATGGAACGAAAAACAAGTTTGATAA	1.194034793213094e-06	4.670278036995581e-07	8.969622741741488e-07	2.4222910852618794e-07	2.8099404735225426e-07	2.2099429606343725e-07	4.36386118976546e-07	1.376230720124687e-07	0.0	0.0	0.0
GTTGCAATCACCAAAAATGTTGATTACATGGAACGAAAAACAAGTTTGATAA	0.0	2.668730306859617e-07	0.0	0.0	0.0	0.0	0.0	0.0	0.0	0.0	0.0
TTGAGTACACGGAACGGTATTTAATCCTGGCAAACGTTAACCAAGTTAAGTG	0.0	0.0	0.0	0.0	0.0	0.0	0.0	0.0	1.861348982896421e-07	1.4787459110871635e-07	9.260769279136241e-08
TAGGAAAGCTTGAATTCTGTTCGGAGATCACAAGATTTAAATTTATTACGAC	5.572162368351491e-07	1.4010834110951748e-06	1.4677564486505206e-06	6.055727713166259e-08	7.727336302172533e-07	2.2099429606343725e-07	2.6183167138592757e-07	6.881153600623435e-08	0.0	0.0	0.0
TAAGTAACATATAATTGGTTTGCAACCTGGCAAACGTTAACCAAGTTAAGTG	3.502502060103602e-06	3.335912883571605e-06	2.935512897301041e-06	3.9967802906844135e-06	3.582674103736326e-06	3.241249675594776e-06	5.236633427718552e-06	5.229676736473811e-06	2.667933542154102e-06	5.914983644337885e-07	1.4817230846626589e-06
GCGGGAAAAGACAATTGATTTTAAGCCATGGAACGAAAAACAAGTTTGATAA	3.1044904623659043e-06	2.5352937915172188e-06	1.4677564486505206e-06	9.68916434107064e-07	2.0372068432971926e-06	1.4732953070895817e-06	1.3091583569239228e-06	1.513853792137156e-06	7.445395931574688e-07	1.4787459110871635e-07	9.260769279136241e-08
TATGTAAACCAAAAGCAGGTTCTTTGCATGGAACGAAAAACAAGTTTGATAA	6.368185563826887e-07	8.673373497279175e-07	8.969622741741488e-07	1.029473711238611e-06	9.132306538939589e-07	4.419885921268745e-07	1.745544475906184e-07	5.504922880498748e-07	4.3431476267509854e-07	7.393729555414279e-08	0.0
ATGCAAACCAGTAAATGAATTATTTGCTGGCAAACGTTAACCAAGTTAAGTG	1.3532394323200329e-06	1.0007738650714813e-06	1.0600463240242066e-06	1.150588265501705e-06	1.756212795953035e-06	1.620624837803147e-06	8.72772237953092e-07	1.2386076481122184e-06	6.204496609647406e-07	0.0	1.8521538558229452e-07
TATCCAATCCAAAGGGAATTTTGCCGCATGGAACGAAAAACAAGTTTGATAA	0.0	0.0	0.0	0.0	0.0	2.2099429606343725e-07	0.0	0.0	0.0	0.0	0.0
ACAAAAACGCGTAAGCCGTTTCCAGGAACAAAACATAAAACACAGTTACCAA	0.0	2.0015477301476286e-07	4.892521495490043e-07	4.84458217053532e-07	0.0	0.0	2.6183167138592757e-07	6.881153600623435e-08	1.861348982896421e-07	0.0	0.0
CATTTAATCCCCAATGCTCTTACCGCCGACAAATTAAAAAGCATGTTATGTG	3.1840927819134435e-07	3.3359128835716047e-07	8.1542024924912e-08	3.0278638565773494e-07	2.8099404735225426e-07	2.2099429606343725e-07	3.491088951812368e-07	2.0643460801870306e-07	0.0	0.0	9.260769279136241e-08
CGTCCAAACTATAAAAGTTTTCAGGATACCTAAATTTCAAACTTATTTGCCT	0.0	0.0	2.4462607477508675e-07	0.0	2.1074553551390154e-07	7.366476535447908e-08	1.745544475906184e-07	5.504922880498748e-07	6.204496609647407e-08	0.0	0.0
AATGTAATACATAACCTAATTGCTTTCATGGAACGAAAAACAAGTTTGATAA	2.3880695864380474e-07	0.0	0.0	0.0	0.0	0.0	0.0	0.0	0.0	0.0	0.0
CACTCAATCGCGAAACGTCTTCCTGGCATGGAACGAAAAACAAGTTTGATAA	7.164208759314142e-07	5.337460613707569e-07	3.261680997001157e-07	0.0	0.0	0.0	0.0	0.0	0.0	0.0	0.0
AAGCTAATTGGGAATATAGTTGAGGACATGGAACGAAAAACAAGTTTGATAA	1.7512510300577307e-06	1.8681112147935665e-06	1.875466573275665e-06	2.301176531005722e-06	1.1239761894078604e-06	7.366476535447909e-07	2.53103949006511e-06	1.7890999361620932e-06	7.445395931574688e-07	2.218118866619976e-07	9.260769279136241e-08
TTGCCAATTTACAACTTTCTTAGGTCCTGGCAAACGTTAACCAAGTTAAGTG	3.184092781913444e-06	2.7354485645308153e-06	3.3432230219261856e-06	3.270092965112786e-06	3.7231711274084043e-06	3.904232563788543e-06	2.181930594877015e-06	2.6836499042488636e-06	1.8613489828964208e-06	2.957491822163558e-07	2.778230783745175e-07
TTGTAAATACGGAAGGAGGTTCGGACCGACAAATTAAAAAGCATGTTATGTG	0.0	0.0	0.0	0.0	2.8099404735225426e-07	0.0	8.72772237953092e-08	6.881153600623435e-08	0.0	0.0	0.0
TTGAGAACTAGGAACTTTATTTAGTCCTGGCAAACGTTAACCAAGTTAAGTG	0.0	0.0	0.0	0.0	0.0	0.0	0.0	0.0	0.0	7.393729555414279e-07	7.408615423313294e-07
TAAAAAACTATGAATCAATTTACTTTCGACAAATTAAAAAGCATGTTATGTG	3.1840927819134435e-07	4.670278036995581e-07	1.875466573275665e-06	6.055727713166259e-08	7.024851183800573e-08	3.6832382677239544e-07	2.6183167138592757e-07	6.193038240561092e-07	6.204496609647407e-08	0.0	0.0
GGTAAAAATCTAAAGTTTATTGTTGGAACAAAACATAAAACACAGTTACCAA	0.0	2.668730306859617e-07	4.0771012462397536e-07	0.0	0.0	0.0	0.0	0.0	0.0	0.0	0.0
GCTGGAAATTCCAATCGGGTTATTACTGGCAAACGTACAATTCTATTTGCTT	5.572162368351491e-07	7.339008343855198e-07	4.0771012462397536e-07	1.2111455426309397e-07	4.917395828661558e-07	4.419885921268745e-07	4.36386118976546e-07	4.816807520436406e-07	1.2408993219272823e-07	0.0	9.260769279136241e-08
GGTTGAACATACAATAGAATTTTAATACCCTAACACGAAACTGCGTTCGGAC	0.0	1.2676468957527771e-06	8.154202492491198e-07	1.2111455426309398e-06	1.4752187485973108e-06	1.6942896031541705e-06	3.491088951812368e-07	8.257384320748122e-07	7.445395931574688e-07	3.6968647777071396e-07	0.0
TCAAAAATGCAAAAGTATATTAAGCGCGACAAATTAAAAAGCATGTTATGTG	8.756255150264934e-07	1.1342103804138792e-06	1.0600463240242066e-06	7.87244602711267e-07	9.83479165731155e-07	8.83977184253749e-07	3.491088951812368e-07	2.0643460801870306e-07	6.204496609647407e-08	0.0	9.260769279136241e-08
TCTCTAAACAAGAAAAATGTTCTAACCGACAAATTAAAAAGCATGTTATGTG	1.1144324736702983e-06	4.003095460283593e-07	7.33878224324091e-07	9.08359156974361e-07	6.322366065417045e-07	7.366476535447908e-08	6.109405665671643e-07	8.257384320748122e-07	1.861348982896421e-07	0.0	0.0
ATAATAATGTAGAAAGTAATTGATAACATGGAACGAAAAACAAGTTTGATAA	1.5124440714151118e-06	1.4010834110951748e-06	2.935512897301041e-06	1.3928173740267368e-06	2.1074553551390154e-07	8.83977184253749e-07	6.982177903624736e-07	8.945499680810466e-07	4.3431476267509854e-07	0.0	9.260769279136241e-08
AAGACAAACTATAAGAATATTTGTGTCATGGAACGAAAAACAAGTTTGATAA	0.0	0.0	2.4462607477508675e-07	3.0278638565773494e-07	3.5124255918945033e-07	7.366476535447908e-08	8.72772237953092e-08	4.128692160374061e-07	6.204496609647407e-08	0.0	0.0
GAGGCAATAGGGAATGTCGTTGGCGGCGACAAATTAAAAAGCATGTTATGTG	0.0	0.0	0.0	0.0	2.1074553551390154e-07	0.0	0.0	0.0	0.0	0.0	0.0
CCACGAATGGAGAACCGATTTCGCTTCGACAAATTAAAAAGCATGTTATGTG	0.0	2.668730306859617e-07	1.6308404985005786e-07	0.0	0.0	0.0	0.0	0.0	0.0	0.0	0.0
GTTATAACTACCAATAAATTTGAAGTACCGCAAAACTGAAGAATATTCCCCG	2.3880695864380474e-07	1.334365153423976e-07	8.1542024924912e-08	1.8167183139464097e-07	2.1074553551390154e-07	5.156533574813536e-07	8.72772237953092e-08	3.440576800311718e-07	6.204496609647407e-08	0.0	0.0
CACCTAAATAAATAACCCTATTGGTTTGGCAAACGTACAATTCTATTTGCTT	0.0	0.0	3.261680997001157e-07	6.055727713166259e-08	7.024851183800573e-08	0.0	0.0	2.0643460801870306e-07	6.204496609647407e-08	0.0	0.0
TTTGAAAGGGCAAACAATATTGATTGCGACAAATTAAAAAGCATGTTATGTG	3.980115977388839e-07	6.671825767143209e-08	0.0	0.0	0.0	0.0	0.0	0.0	0.0	0.0	0.0
TAACAAAACTCAAAGAACTTTGAGGCCATGGAACGAAAAACAAGTTTGATAA	0.0	0.0	0.0	0.0	0.0	0.0	0.0	0.0	0.0	0.0	2.778230783745175e-07
CACCTAAACACAAAGATGCTTGGTGTTACCTAAATTTCAAACTTATTTGCCT	0.0	0.0	2.4462607477508675e-07	6.055727713166259e-08	2.8099404735225426e-07	3.6832382677239544e-07	3.491088951812368e-07	3.440576800311718e-07	0.0	0.0	0.0
TTAAAAATCATTAATCGGCTTCTTCTCGACAAATTAAAAAGCATGTTATGTG	1.194034793213094e-06	5.204024098365171e-06	3.995559221314724e-06	3.3912075193689435e-06	3.7934196392502277e-06	3.241249675594776e-06	1.920098923494516e-06	3.302953728299249e-06	2.0474838811849634e-06	0.0	0.0
TATACAATGGGGAATATGGTTGGCGTACCCTAACACGAAACTGCGTTCGGAC	6.368185563826888e-06	7.539163116868794e-06	3.5878490967012725e-06	4.299566676347929e-06	2.599194938008641e-06	4.1988916252041554e-06	3.9274750707831985e-06	1.4450422561366454e-06	2.233618779473506e-06	6.654356599870698e-07	6.482538495401822e-07
GACAGAAATTATAAAAGGATTTGGCACGACAAATTAAAAAGCATGTTATGTG	7.164208759314142e-07	3.3359128835716047e-07	4.0771012462397536e-07	3.0278638565773494e-07	0.0	2.946590614179163e-07	0.0	0.0	0.0	0.0	0.0
CGCCAAAGTCAAAACACGATTCTCCCCGACAAATTAAAAAGCATGTTATGTG	7.164208759314142e-07	6.671825767143209e-07	5.707941744740332e-07	3.63343662790438e-07	4.917395828661558e-07	3.6832382677239544e-07	0.0	0.0	0.0	0.0	0.0
GTCAGAACCCGAAAATCGATTACGTCCGACAAATTAAAAAGCATGTTATGTG	5.572162368351491e-07	0.0	0.0	0.0	0.0	0.0	0.0	0.0	0.0	0.0	0.0
GCTCAAAATCGTTAAGTAGATTCAAATACCTAAATTTCAAACTTATTTGCCT	0.0	0.0	0.0	0.0	0.0	0.0	2.6183167138592757e-07	2.0643460801870306e-07	6.204496609647407e-08	0.0	0.0
ATATGAAAAGAAAAAATGGTTAGCTATACCTAAATTTCAAACTTATTTGCCT	3.980115977388839e-07	7.339008343855198e-07	8.154202492491198e-07	5.45015494185079e-07	4.917395828661558e-07	2.946590614179163e-07	4.36386118976546e-07	4.816807520436406e-07	1.861348982896421e-07	7.393729555414279e-08	0.0
CTTAGAAAAAAGAAATATATTTCGTGCGACAAATTAAAAAGCATGTTATGTG	3.1840927819134435e-07	1.0007738650714813e-06	1.6308404985005783e-06	1.574489205422534e-06	4.214910710278031e-07	4.419885921268745e-07	7.854950141577828e-07	9.63361504087281e-07	6.824946270616545e-07	0.0	9.260769279136241e-08
TCTCGAAGCAAAAAGGCTTTTGCCTACGACAAATTAAAAAGCATGTTATGTG	7.960231954789539e-07	7.339008343855198e-07	1.4677564486505206e-06	1.332260096898658e-06	1.264473213083409e-06	2.8729258488281397e-06	2.618316713859276e-06	1.926723008174562e-06	7.445395931574688e-07	0.0	9.260769279136241e-08
ATCACAAATGGGAACGCACTTTACACTACCTAAATTTCAAACTTATTTGCCT	7.164208759314142e-07	1.8013929571223677e-06	8.154202492491198e-07	8.47801879842814e-07	5.619880947033518e-07	3.6832382677239544e-07	1.3964355807295194e-06	8.257384320748122e-07	4.963597287720125e-07	1.4787459110871635e-07	0.0
GAACTAAAATGAAAAGAACTTGTAAAACCCTAACACGAAACTGCGTTCGGAC	0.0	0.0	0.0	0.0	0.0	0.0	2.6183167138592757e-07	6.881153600623435e-08	0.0	0.0	0.0
TATTTAAGCCACAAACTAATTGTCTTCATGGAACGAAAAACAAGTTTGATAA	0.0	0.0	0.0	0.0	0.0	0.0	0.0	0.0	2.4817986438545645e-07	7.393729555414279e-08	0.0
ATGACAAGCATAAACTGGATTTTGGATACCTAAATTTCAAACTTATTTGCCT	1.2736371127606338e-06	1.334365153423976e-06	2.4462607477508675e-07	4.84458217053532e-07	1.1942247012415864e-06	7.366476535447909e-07	5.236633427718551e-07	6.881153600623436e-07	3.102248304823703e-07	2.957491822163558e-07	9.260769279136241e-08
CAATTAAAGTAAAACACAATTATAGCTACCTAAATTTCAAACTTATTTGCCT	0.0	2.0015477301476286e-07	1.6308404985005786e-07	0.0	0.0	0.0	0.0	0.0	0.0	0.0	0.0
AAAACAAAGTGCAAGTGTATTCAATTTACCTAAATTTCAAACTTATTTGCCT	0.0	4.003095460283593e-07	8.1542024924912e-08	0.0	2.1074553551390154e-07	1.4732953070895816e-07	8.72772237953092e-08	1.376230720124687e-07	6.204496609647407e-08	0.0	0.0
GGAAGAATAGCTAACTATATTCAAACCGACAAATTAAAAAGCATGTTATGTG	2.3880695864380474e-07	4.670278036995581e-07	3.261680997001157e-07	4.84458217053532e-07	1.404970236755488e-07	5.893181228358326e-07	2.6183167138592757e-07	5.504922880498748e-07	1.2408993219272823e-07	0.0	0.0
CGTCAAAGGTGAAAGGCGTTTAGGCGCGACAAATTAAAAAGCATGTTATGTG	1.1144324736702983e-06	1.1342103804138792e-06	8.154202492491198e-07	4.23900939921985e-07	6.322366065417045e-07	7.366476535447909e-07	9.600494617484013e-07	8.945499680810466e-07	4.963597287720125e-07	1.4787459110871635e-07	0.0
CAATTAACCACCAAGGTTCTTACTACATCACAAGATTTAAATTTATTACGAC	3.1840927819134435e-07	6.004643190431222e-07	2.4462607477508675e-07	0.0	0.0	0.0	0.0	0.0	0.0	0.0	0.0
GACCCAAGCCGAAAGGGCGTTAGTCGCATGGAACGAAAAACAAGTTTGATAA	3.7413090187462207e-06	2.868885079873213e-06	2.2831766979008095e-06	1.756161036818331e-06	2.4586979143249957e-06	1.9152838992187596e-06	2.705593937653442e-06	3.6470114083361445e-06	1.7993040167929103e-06	5.175610688794303e-07	7.408615423313294e-07
GCTGAAAAGTAAAACAAACTTTATGGATCACAAGATTTAAATTTATTACGAC	1.3532394323200329e-06	6.671825767143209e-07	4.892521495490043e-07	3.63343662790438e-07	1.404970236755488e-07	0.0	0.0	0.0	0.0	0.0	0.0
CCCACAAGAGACAAGAACGTTCCCGGTGGCAAACGTACAATTCTATTTGCTT	9.55227834575219e-07	1.0007738650714813e-06	7.33878224324091e-07	1.2111455426309398e-06	1.0537276775695076e-06	1.9152838992187596e-06	8.72772237953092e-07	7.56926896068578e-07	3.722697965792842e-07	7.393729555414279e-08	1.8521538558229452e-07
CACGAAATTGAATACAGTTTCTTGATCGACAAATTAAAAAGCATGTTATGTG	0.0	2.0015477301476286e-07	8.1542024924912e-08	0.0	7.024851183800573e-08	1.4732953070895816e-07	1.745544475906184e-07	2.0643460801870306e-07	0.0	0.0	0.0
TTTAGAAGACGGAACGGTATTTATACCTGGCAAACGTTAACCAAGTTAAGTG	0.0	0.0	0.0	0.0	0.0	0.0	0.0	0.0	0.0	0.0	1.8521538558229452e-07
GGCGCAAGGGGGAATGATGTTTTAGTTACCTAAATTTCAAACTTATTTGCCT	7.164208759314142e-07	2.0015477301476286e-07	4.892521495490043e-07	4.84458217053532e-07	7.727336302172533e-07	1.6942896031541705e-06	2.6183167138592757e-07	1.4450422561366454e-06	8.065845592543827e-07	0.0	2.778230783745175e-07
CCACAAAATTAAAAAAAAATTGCGTTATCACAAGATTTAAATTTATTACGAC	8.756255150264934e-07	2.46857553384602e-06	1.875466573275665e-06	8.47801879842814e-07	5.619880947033518e-07	4.419885921268745e-07	5.236633427718551e-07	1.376230720124687e-07	0.0	0.0	0.0
CCATGAAATTTAAAATTCATTAGTAGCATGGAACGAAAAACAAGTTTGATAA	0.0	9.340556073991162e-07	1.6308404985005786e-07	9.08359156974361e-07	7.727336302172533e-07	4.419885921268745e-07	3.491088951812368e-07	1.1697961121117079e-06	1.2408993219272823e-07	0.0	0.0
TTGCAAATCTATAATGATTTTACATGCATGGAACGAAAAACAAGTTTGATAA	3.980115977388839e-07	2.668730306859617e-07	8.1542024924912e-08	4.23900939921985e-07	7.024851183800573e-08	7.366476535447908e-08	0.0	6.881153600623435e-08	0.0	0.0	0.0
AGTATAACTATTAAGTATGTTAGAATACCGCAAAACTGAAGAATATTCCCCG	0.0	0.0	4.892521495490043e-07	9.68916434107064e-07	4.917395828661558e-07	3.6832382677239544e-07	0.0	1.376230720124687e-07	6.204496609647407e-08	0.0	0.0
TCTGCAAACAAAAAAGTATTTATCCACTGGCAAACGTTAACCAAGTTAAGTG	0.0	2.0015477301476286e-07	1.6308404985005786e-07	4.84458217053532e-07	6.322366065417045e-07	1.0313067149638589e-06	2.6183167138592757e-07	4.816807520436406e-07	1.0547644236398392e-06	7.393729555414279e-08	0.0
ATCAGAAGCAGTAAAGGGGTTCACCTTGGCAAACGTACAATTCTATTTGCTT	4.855741492423634e-06	4.4034050063107855e-06	4.647895420714956e-06	5.207925833326913e-06	3.652922615578149e-06	4.4935506866312866e-06	4.189306742177128e-06	2.890084512261843e-06	1.7372590507003942e-06	3.6968647777071396e-07	3.704307711656647e-07
TCACAAAACGGAAAGTTGGTTGAGGGACCCTAACACGAAACTGCGTTCGGAC	5.970173966089189e-06	1.6679564417799702e-06	1.7123825234256073e-06	9.08359156974361e-07	4.214910710278031e-07	7.366476535447908e-08	0.0	2.0643460801870306e-07	0.0	0.0	0.0
ACCTCAAGTCAGAATGAAATTTACCACGACAAATTAAAAAGCATGTTATGTG	2.2288649473429683e-06	2.0015477301476285e-06	6.523361993990621e-07	8.47801879842814e-07	6.322366065417045e-07	1.1049714803183382e-06	1.4837128045236855e-06	5.504922880498748e-07	2.4817986438545645e-07	0.0	9.260769279136241e-08
TTACGAAACCTTAATGGACTTCCTGCCGACAAATTAAAAAGCATGTTATGTG	2.1492626277954287e-06	1.1342103804138792e-06	1.223130373875434e-06	6.66130048448173e-07	1.8264613077832907e-06	2.1362781952833486e-06	1.3964355807295194e-06	1.99553454418652e-06	1.675214084607878e-06	0.0	9.260769279136241e-08
CCTCAAATGTCAAAAGAAATTGTACACATGGAACGAAAAACAAGTTTGATAA	1.91045566915281e-06	1.4678016687663737e-06	8.154202492491198e-07	1.5139319282944551e-06	1.1942247012415864e-06	2.2836077259853958e-06	1.920098923494516e-06	2.7524614402493743e-06	5.584046948678268e-07	1.4787459110871635e-07	4.63038463956812e-07
TGACAAACACGAAATTATGTTCCACGTACCTAAATTTCAAACTTATTTGCCT	8.756255150264934e-07	2.668730306859617e-07	4.892521495490043e-07	1.8167183139464097e-07	2.1074553551390154e-07	3.6832382677239544e-07	3.491088951812368e-07	5.504922880498748e-07	4.3431476267509854e-07	0.0	9.260769279136241e-08
CTCAGAAGGGTAAATGATATTCATTGTACCTAAATTTCAAACTTATTTGCCT	0.0	0.0	0.0	0.0	4.917395828661558e-07	1.4732953070895816e-07	0.0	0.0	0.0	0.0	0.0
TAGTCAAACCTTAACAGTATTGGTTTTCAAAAAAACACAATTTCGTTGGGTA	0.0	0.0	0.0	0.0	0.0	0.0	0.0	0.0	0.0	2.218118866619976e-07	0.0
GATTTAAATAGCAAGAATCTTTAATGCATGGAACGAAAAACAAGTTTGATAA	1.194034793213094e-06	8.673373497279175e-07	1.3046723988004629e-06	9.08359156974361e-07	1.1942247012415864e-06	1.2523010110249926e-06	1.3091583569239228e-06	1.582665328149114e-06	4.963597287720125e-07	0.0	6.482538495401822e-07
TACAAAAATTCCAAGTTTCTTGGGATACCCTAACACGAAACTGCGTTCGGAC	3.184092781913444e-06	2.7354485645308153e-06	4.32172732101484e-06	2.2406192538660823e-06	3.863668151092051e-06	4.1988916252041554e-06	3.9274750707831985e-06	4.19750369638602e-06	2.295663745566022e-06	4.436237733250721e-07	8.334692351224768e-07
TCTGTAAATGTTAAGTGGTTTTAAAGTGGCAAACGTACAATTCTATTTGCTT	3.1840927819134435e-07	0.0	0.0	0.0	0.0	0.0	0.0	0.0	0.0	0.0	0.0
GCGGGAACGGCCAAATACGTTAGTAGTACCTAAATTTCAAACTTATTTGCCT	5.572162368351491e-07	2.0015477301476286e-07	4.0771012462397536e-07	1.8167183139464097e-07	4.214910710278031e-07	4.419885921268745e-07	1.745544475906184e-07	2.0643460801870306e-07	1.861348982896421e-07	7.393729555414279e-08	9.260769279136241e-08
TATTAAATTTAAAACGTTATTCAGGTTACCTAAATTTCAAACTTATTTGCCT	3.1840927819134435e-07	7.339008343855198e-07	1.4677564486505206e-06	1.4533746511548156e-06	9.83479165731155e-07	9.576419496093798e-07	7.854950141577828e-07	7.56926896068578e-07	6.204496609647406e-07	2.957491822163558e-07	9.260769279136241e-08
CTAAAAAAGAACAAGTACTTTCTATGTACCTAAATTTCAAACTTATTTGCCT	7.960231954789539e-07	1.4678016687663737e-06	1.223130373875434e-06	1.3928173740267368e-06	1.334721724925232e-06	1.5469600724406051e-06	1.0473266855437103e-06	1.4450422561366454e-06	1.861348982896421e-07	0.0	0.0
TGAGCAATGTTTAAGAGAATTGTTCACGACAAATTAAAAAGCATGTTATGTG	0.0	0.0	0.0	0.0	4.917395828661558e-07	0.0	0.0	0.0	0.0	0.0	0.0
GCAACAAACAGGAATACAATTACGGGCTGGCAAACGTTAACCAAGTTAAGTG	8.756255150264934e-07	4.003095460283593e-07	0.0	0.0	0.0	0.0	0.0	0.0	0.0	0.0	0.0
TTCGTAAAAAAAAACATTCTTCCTCACGACAAATTAAAAAGCATGTTATGTG	2.865683503723285e-06	2.201702503161225e-06	2.038550623125723e-06	1.6350464825506126e-06	1.9669583314669368e-06	1.6942896031541705e-06	2.181930594877015e-06	2.477215296224437e-06	1.5511241524118516e-06	7.393729555414279e-08	9.260769279136241e-08
TGATCAAAGTTAAACGAAATTTAGGCCGACAAATTAAAAAGCATGTTATGTG	4.776139172876095e-07	1.334365153423976e-07	1.6308404985005786e-07	0.0	0.0	0.0	8.72772237953092e-08	0.0	0.0	0.0	0.0
GTATCAAGAGATAAGCTTTTTTGAACACCGCAAAACTGAAGAATATTCCCCG	2.3880695864380474e-07	1.1342103804138792e-06	8.969622741741488e-07	7.87244602711267e-07	1.1239761894078604e-06	5.156533574813536e-07	3.491088951812368e-07	2.0643460801870306e-07	6.204496609647406e-07	7.393729555414279e-08	9.260769279136241e-08
TCATCAAACTATAAATCAATTGTCTCACCCTAACACGAAACTGCGTTCGGAC	6.288583244279348e-06	3.6695041719275987e-06	3.995559221314724e-06	4.481238507743726e-06	5.268638387847538e-06	5.230198340176077e-06	5.7602967704949794e-06	4.128692160374062e-06	2.233618779473506e-06	7.393729555414279e-08	8.334692351224768e-07
TATATAATCCGTAACCATATTTAATTCAAGCAAAGAAGAAAGCCATTAACCG	0.0	2.668730306859617e-07	1.223130373875434e-06	1.756161036818331e-06	5.619880947033518e-07	2.946590614179163e-07	0.0	2.0643460801870306e-07	1.861348982896421e-07	0.0	0.0
GGTTGAAGGGGCAATCCGCTTACTATACCCTAACACGAAACTGCGTTCGGAC	2.706478864628206e-06	3.269194625900406e-06	3.2616809970011567e-06	2.664520193797316e-06	4.285159222119853e-06	3.904232563788543e-06	4.363861189765461e-06	3.302953728299249e-06	1.8613489828964208e-06	2.957491822163558e-07	7.408615423313294e-07
CAAACAACAGGAAAGCAGGTTAGTTATACCTAAATTTCAAACTTATTTGCCT	3.1840927819134435e-07	9.340556073991162e-07	2.4462607477508675e-07	6.05572771316626e-07	7.024851183800574e-07	7.366476535447908e-08	0.0	1.376230720124687e-07	1.861348982896421e-07	0.0	0.0
CTAAGAAACGGGAAGGGGGTTGAGGACATGGAACGAAAAACAAGTTTGATAA	3.1840927819134435e-07	5.337460613707569e-07	7.33878224324091e-07	1.2717028197705791e-06	2.1074553551390154e-07	5.893181228358326e-07	5.236633427718551e-07	2.752461440249374e-07	2.4817986438545645e-07	7.393729555414279e-08	9.260769279136241e-08
TAGGGAATATACAATTAGATTATTAGTACCTAAATTTCAAACTTATTTGCCT	0.0	2.0015477301476286e-07	2.4462607477508675e-07	0.0	0.0	0.0	0.0	6.881153600623435e-08	0.0	0.0	0.0
TAAATAATTAAGAAATCCGTTCTGTTAATTAAATATGTAATAGACTTCTCGT	0.0	0.0	0.0	0.0	0.0	2.2099429606343725e-07	1.745544475906184e-07	5.504922880498748e-07	1.364989254123309e-06	5.175610688794303e-07	9.260769279136241e-08
TAGCAAACCGGAAAGGCATTTGCCTCCGACAAATTAAAAAGCATGTTATGTG	2.3880695864380474e-07	0.0	0.0	0.0	0.0	0.0	0.0	0.0	0.0	0.0	0.0
ATCTCAATAGCCAATCTGTTTTACCGACCGCAAAACTGAAGAATATTCCCCG	3.1840927819134435e-07	4.670278036995581e-07	1.6308404985005786e-07	4.84458217053532e-07	1.404970236755488e-07	7.366476535447908e-08	8.72772237953092e-08	1.376230720124687e-07	3.102248304823703e-07	0.0	0.0
GCCACAACCGAAAATACTGTTCATTACGACAAATTAAAAAGCATGTTATGTG	3.1840927819134435e-07	3.3359128835716047e-07	1.6308404985005786e-07	6.055727713166259e-08	1.404970236755488e-07	2.2099429606343725e-07	0.0	0.0	0.0	0.0	0.0
AATACAATCATTAACCTCGTTGACATCGACAAATTAAAAAGCATGTTATGTG	3.98011597738884e-06	3.7362224295987975e-06	5.0556055453401e-06	4.905139447663399e-06	4.0041651747641286e-06	4.346221155917721e-06	5.1493562039243855e-06	2.9588960482738015e-06	1.6131691185043677e-06	2.957491822163558e-07	5.556461567479593e-07
TTAATAAACAAGACACGGGTTGTGGACTGGCAAACGTTAACCAAGTTAAGTG	0.0	0.0	0.0	2.4222910852618794e-07	7.024851183800573e-08	1.4732953070895816e-07	0.0	0.0	6.204496609647407e-08	0.0	9.260769279136241e-08
CAGAGAACAGATAATGCCTTTACGAGCGACAAATTAAAAAGCATGTTATGTG	4.776139172876095e-07	0.0	4.892521495490043e-07	0.0	0.0	0.0	0.0	0.0	0.0	0.0	0.0
GATCCAATGGCAAAACGCCTTCCTTGCATGGAACGAAAAACAAGTTTGATAA	2.308467266890508e-06	1.0674921227426801e-06	1.3046723988004629e-06	7.2668732557972e-07	1.756212795953035e-06	6.629828881903117e-07	1.5709900283178518e-06	1.6514768641496245e-06	7.445395931574688e-07	0.0	9.260769279136241e-08
TATGCAATTCTTAATGTCATTCCCTGCTGGCAAACGTTAACCAAGTTAAGTG	4.139320616495778e-06	3.0690398528868095e-06	3.669391121626301e-06	2.6039629166576767e-06	5.198389876005715e-06	5.303863105527101e-06	7.244009575007234e-06	6.330661312573561e-06	2.9781583726276767e-06	6.654356599870698e-07	1.7595461630328737e-06
GCGAAAATCACGAAAACCGTTTAGATCGACAAATTAAAAAGCATGTTATGTG	1.194034793213094e-06	1.6012381841087714e-06	9.785042990991779e-07	2.2406192538660823e-06	1.0537276775695076e-06	1.620624837803147e-06	6.982177903624736e-07	8.945499680810466e-07	3.102248304823703e-07	0.0	1.8521538558229452e-07
TTACGAAAAATAAACGATCTTCAAGCGCTCTAAACCATAACCTAATTAGCGT	0.0	0.0	0.0	0.0	0.0	0.0	0.0	0.0	0.0	1.3308713199762932e-06	1.8521538558229453e-06
ACCATAAATTCGAACTGATTTTCGCTTACCTAAATTTCAAACTTATTTGCCT	2.3880695864380474e-07	2.0015477301476286e-07	5.707941744740332e-07	5.45015494185079e-07	1.404970236755488e-07	3.6832382677239544e-07	4.36386118976546e-07	4.128692160374061e-07	1.2408993219272823e-07	7.393729555414279e-08	0.0
CTACCAAGTTAGAACTACGTTCAACACGACAAATTAAAAAGCATGTTATGTG	3.502502060103602e-06	3.536067656585201e-06	2.5278027726758968e-06	1.9983901453422067e-06	2.669443449838897e-06	1.7679543685051943e-06	2.269207818682611e-06	1.1009845760997496e-06	9.306744914471109e-07	2.957491822163558e-07	2.778230783745175e-07
GAAAAAACTTCAAATGCAATTTCGGTCGACAAATTAAAAAGCATGTTATGTG	6.368185563826887e-07	4.003095460283593e-07	4.892521495490043e-07	1.029473711238611e-06	7.024851183800574e-07	5.156533574813536e-07	6.109405665671643e-07	4.816807520436406e-07	3.722697965792842e-07	0.0	0.0
TAAATAATCGTGAAAAAGCTTATCAATACCTAAATTTCAAACTTATTTGCCT	0.0	2.0015477301476286e-07	8.1542024924912e-08	2.4222910852618794e-07	0.0	0.0	0.0	0.0	0.0	0.0	0.0
CGTTCAACGGACAAGCTTATTGGTACCGACAAATTAAAAAGCATGTTATGTG	0.0	0.0	0.0	0.0	2.1074553551390154e-07	0.0	0.0	0.0	0.0	0.0	0.0
AGGTAAATTAATAATTAACTTACAAGCTGGCAAACGTTAACCAAGTTAAGTG	6.368185563826887e-07	2.201702503161225e-06	2.2831766979008095e-06	2.1800619767380035e-06	2.107455355139015e-06	2.357272491347938e-06	1.5709900283178518e-06	4.472749840410957e-06	1.4890791863193356e-06	2.957491822163558e-07	3.704307711656647e-07
AACTCAAAGGAAAAGGGAGTTCACCGCGACAAATTAAAAAGCATGTTATGTG	2.3880695864380474e-07	4.003095460283593e-07	0.0	0.0	2.1074553551390154e-07	7.366476535447908e-08	2.6183167138592757e-07	6.881153600623435e-08	1.861348982896421e-07	0.0	0.0
AGATTAAGTCATAATAGCCTTCTACGCTGGCAAACGTTAACCAAGTTAAGTG	0.0	0.0	0.0	0.0	0.0	0.0	0.0	0.0	0.0	0.0	1.8521538558229452e-07
GAGTAAAAAACCAAGATAGTTTGCATTCACAAAATTACAACACTGTTTCGTT	2.3880695864380474e-07	0.0	0.0	0.0	0.0	0.0	0.0	0.0	0.0	0.0	0.0
ATAAAAAACGTGAAATCTATTTCCGATACCTAAATTTCAAACTTATTTGCCT	0.0	2.0015477301476286e-07	4.892521495490043e-07	2.4222910852618794e-07	2.8099404735225426e-07	0.0	0.0	6.881153600623435e-08	0.0	0.0	0.0
ACAGTAACTTGTAATAGATTTCTTTTCGACAAATTAAAAAGCATGTTATGTG	0.0	0.0	3.261680997001157e-07	3.63343662790438e-07	1.404970236755488e-07	1.4732953070895816e-07	2.6183167138592757e-07	1.376230720124687e-07	4.3431476267509854e-07	0.0	0.0
GAATCAAATGGGAATATTATTTCGACCGACAAATTAAAAAGCATGTTATGTG	2.865683503723285e-06	2.3351390185036223e-06	1.6308404985005783e-06	1.6350464825506126e-06	2.8801889853527983e-06	1.2523010110249926e-06	1.745544475906184e-06	1.2386076481122184e-06	3.102248304823703e-07	7.393729555414279e-08	1.8521538558229452e-07
AAAACAATGATCAAGATTTTTCTCATTACCTAAATTTCAAACTTATTTGCCT	3.1840927819134435e-07	7.339008343855198e-07	5.707941744740332e-07	7.2668732557972e-07	9.132306538939589e-07	1.2523010110249926e-06	6.982177903624736e-07	1.0321730400935155e-06	2.4817986438545645e-07	1.4787459110871635e-07	2.778230783745175e-07
TGTGCAAGTTGTAAAGGTGTTCCCGCCATGGAACGAAAAACAAGTTTGATAA	8.756255150264934e-07	7.339008343855198e-07	1.6308404985005786e-07	5.45015494185079e-07	4.917395828661558e-07	7.366476535447908e-08	0.0	0.0	6.204496609647407e-08	7.393729555414279e-08	1.8521538558229452e-07
AGACCAACGGGCAAGGGGGTTGCGGACTGGCAAACGTTAACCAAGTTAAGTG	1.2736371127606338e-06	2.134984245490026e-06	1.1415883489492356e-06	1.695603759690252e-06	1.6157157722693894e-06	1.4732953070895817e-06	1.5709900283178518e-06	1.2386076481122184e-06	2.4817986438545645e-07	3.6968647777071396e-07	1.8521538558229452e-07
GTATAAAACTTAAATTGCTTTCATCTCGACAAATTAAAAAGCATGTTATGTG	1.3532394323200329e-06	7.339008343855198e-07	1.3862144237254916e-06	9.68916434107064e-07	1.1942247012415864e-06	7.366476535447909e-07	8.72772237953092e-07	1.582665328149114e-06	4.963597287720125e-07	0.0	2.778230783745175e-07
CTAGTAATTAAGAAGATGAATGGGCAACCCTAACACGAAACTGCGTTCGGAC	0.0	0.0	0.0	0.0	0.0	2.2099429606343725e-07	0.0	0.0	0.0	0.0	0.0
TGGGAAAAAAGTAATCGTATTCGAGATACCTAAATTTCAAACTTATTTGCCT	3.1840927819134435e-07	2.668730306859617e-07	4.892521495490043e-07	1.2111455426309397e-07	5.619880947033518e-07	1.4732953070895816e-07	1.745544475906184e-07	2.0643460801870306e-07	1.2408993219272823e-07	0.0	9.260769279136241e-08
AATATAAAAGGAAAGCTATTTTAGTTCATGGAACGAAAAACAAGTTTGATAA	1.2736371127606338e-06	1.1342103804138792e-06	2.201634672975781e-06	3.148978410845068e-06	1.6157157722693894e-06	1.9152838992187596e-06	1.3091583569239228e-06	2.1331576161989885e-06	1.6131691185043677e-06	1.4787459110871635e-07	9.260769279136241e-08
TCATAAATAACCAATTCATTTATTAGTACCTAAATTTCAAACTTATTTGCCT	0.0	2.668730306859617e-07	3.261680997001157e-07	3.0278638565773494e-07	1.404970236755488e-07	1.4732953070895816e-07	0.0	1.376230720124687e-07	0.0	0.0	0.0
AGCTTAAAAGTAAATGGCCTTTCGGTATCACAAGATTTAAATTTATTACGAC	8.756255150264934e-07	8.673373497279175e-07	6.523361993990621e-07	1.8167183139464097e-07	1.404970236755488e-07	0.0	0.0	0.0	0.0	0.0	0.0
AACTTAAACATAAAGCTGCTTACACACTGGCAAACGTTAACCAAGTTAAGTG	9.55227834575219e-07	1.4010834110951748e-06	1.3862144237254916e-06	2.543405639529598e-06	2.599194938008641e-06	3.388579206308341e-06	3.578366175606534e-06	2.890084512261843e-06	2.1715738133809898e-06	3.6968647777071396e-07	9.26076927913624e-07
CATCCAACGGAAAAATACTTTATGCTATCACAAGATTTAAATTTATTACGAC	2.1492626277954287e-06	1.8681112147935665e-06	1.3046723988004629e-06	6.66130048448173e-07	4.917395828661558e-07	0.0	0.0	0.0	0.0	0.0	0.0
AGTTTAATCTTTAATGTATTTCTGCGCGACAAATTAAAAAGCATGTTATGTG	6.368185563826887e-07	1.0674921227426801e-06	3.261680997001157e-07	3.0278638565773494e-07	6.322366065417045e-07	1.2523010110249926e-06	4.36386118976546e-07	2.0643460801870306e-07	2.4817986438545645e-07	0.0	0.0
CTGCCAACATATAATCTTCTTCGTTTCGACAAATTAAAAAGCATGTTATGTG	4.776139172876095e-06	6.07136144810242e-06	6.197193894290505e-06	6.116284990294338e-06	5.47938392336144e-06	6.998152708681271e-06	4.712970084942124e-06	5.848980560535644e-06	4.591327491143039e-06	3.6968647777071396e-07	6.482538495401822e-07
TTAGAAAGCAAAAAATCTGTTCCCCCCGACAAATTAAAAAGCATGTTATGTG	0.0	0.0	0.0	0.0	4.214910710278031e-07	0.0	0.0	0.0	0.0	0.0	0.0
GGCCTAATGCTCAACACAGTTCGTACAACAAAACATAAAACACAGTTACCAA	5.0149461315187134e-06	2.5352937915172188e-06	6.523361993990621e-07	7.87244602711267e-07	9.83479165731155e-07	2.2099429606343725e-07	4.36386118976546e-07	3.440576800311718e-07	1.2408993219272823e-07	0.0	0.0
GGCATAACGGATAATCACCTTGTTGAAACAAAACATAAAACACAGTTACCAA	1.0348301541227587e-05	1.0474766454413207e-05	9.051164766666518e-06	1.0052508003850674e-05	1.355796278473152e-05	8.397783250419829e-06	1.143331631715007e-05	1.1009845760997497e-05	4.281102660658469e-06	8.133102510957861e-07	6.482538495401822e-07
CTTAAAATATCGAAGTTTCTTTATAACGACAAATTAAAAAGCATGTTATGTG	0.0	1.0007738650714813e-06	7.33878224324091e-07	6.05572771316626e-07	2.1074553551390154e-07	3.6832382677239544e-07	0.0	6.881153600623435e-08	0.0	0.0	0.0
GGTGAAATAAGGAATTCTGTTCAACTTACCTAAATTTCAAACTTATTTGCCT	0.0	4.670278036995581e-07	3.261680997001157e-07	0.0	7.024851183800573e-08	0.0	0.0	0.0	0.0	0.0	0.0
CTCTCAATATCGAAGCAAGTTATATGCGACAAATTAAAAAGCATGTTATGTG	0.0	0.0	0.0	0.0	0.0	0.0	0.0	2.0643460801870306e-07	6.204496609647407e-08	0.0	0.0
AAGAGAAACATAAATAATGTTCATAATACCTAAATTTCAAACTTATTTGCCT	3.1840927819134435e-07	1.334365153423976e-07	5.707941744740332e-07	4.84458217053532e-07	2.1074553551390154e-07	2.946590614179163e-07	8.72772237953092e-08	0.0	0.0	0.0	0.0
TCAAGAAACGATAATATTTTTCCAATCGACAAATTAAAAAGCATGTTATGTG	3.980115977388839e-07	2.0015477301476286e-07	3.261680997001157e-07	1.2111455426309397e-07	1.404970236755488e-07	0.0	0.0	0.0	0.0	0.0	0.0
CTAAGAGGCGTTAATTTGTTTCCCTATACCTAAATTTCAAACTTATTTGCCT	0.0	0.0	0.0	0.0	2.1074553551390154e-07	0.0	0.0	0.0	0.0	0.0	0.0
CCAGAAATGTCTAAACGTATTATTGATACCTAAATTTCAAACTTATTTGCCT	2.3880695864380474e-07	2.0015477301476286e-07	0.0	6.055727713166259e-08	2.1074553551390154e-07	2.946590614179163e-07	1.745544475906184e-07	2.0643460801870306e-07	3.102248304823703e-07	0.0	9.260769279136241e-08
TGCTTAATTTTAAACCTGGTTATTATCATGGAACGAAAAACAAGTTTGATAA	0.0	0.0	4.892521495490043e-07	0.0	0.0	7.366476535447908e-08	0.0	0.0	0.0	0.0	0.0
TTTGAAATTGGGAATTTGGTTATTCGCGACAAATTAAAAAGCATGTTATGTG	7.960231954789539e-07	6.671825767143209e-07	1.1415883489492356e-06	6.66130048448173e-07	6.322366065417045e-07	1.3259657763760162e-06	6.109405665671643e-07	8.257384320748122e-07	2.4817986438545645e-07	2.218118866619976e-07	0.0
CATCTAATTGCCAAAATTTTTCTATCCATGGAACGAAAAACAAGTTTGATAA	1.0348301541227585e-06	4.003095460283593e-07	8.154202492491198e-07	6.66130048448173e-07	5.619880947033518e-07	4.419885921268745e-07	8.72772237953092e-08	2.752461440249374e-07	6.204496609647407e-08	0.0	0.0
CCAAAAATGCCGAATGCGGTTTAGTTCGACAAATTAAAAAGCATGTTATGTG	3.980115977388839e-07	6.004643190431222e-07	5.707941744740332e-07	7.2668732557972e-07	6.322366065417045e-07	7.366476535447909e-07	7.854950141577828e-07	4.816807520436406e-07	2.4817986438545645e-07	0.0	0.0
GCGATAAGCTGAAATGTTGTTCAAGCAACAAAACATAAAACACAGTTACCAA	3.661706699198681e-06	2.6687303068596165e-06	3.180138972076128e-06	2.482848362401519e-06	3.0909345208667e-06	5.156533574813536e-06	4.189306742177128e-06	5.642545952511218e-06	2.9781583726276767e-06	2.218118866619976e-07	7.408615423313294e-07
CGGCCAATAAAAAATTTACTTAGATGCGACAAATTAAAAAGCATGTTATGTG	1.3532394323200329e-06	1.8681112147935665e-06	3.098596947151099e-06	3.3912075193689435e-06	1.8264613077832907e-06	2.5782667874125265e-06	1.4837128045236855e-06	3.5093883363236757e-06	1.4890791863193356e-06	2.218118866619976e-07	9.260769279136241e-08
TAAACAATTGCCAAAATGATTCGCCGCATGGAACGAAAAACAAGTTTGATAA	4.537332214233476e-06	3.4026311412428037e-06	3.2616809970011567e-06	4.1178948449521315e-06	4.706650293147657e-06	3.1675849102437524e-06	4.276583965971294e-06	3.1653306562867806e-06	2.295663745566022e-06	1.4787459110871635e-07	6.482538495401822e-07
CTACGAAAAATTAACTTATTTATTTACATGGAACGAAAAACAAGTTTGATAA	0.0	2.0015477301476286e-07	1.3046723988004629e-06	7.87244602711267e-07	0.0	2.2099429606343725e-07	8.72772237953092e-08	4.816807520436406e-07	1.2408993219272823e-07	0.0	0.0
ATCTGAATTTACAAGCGTCTTACACGCAAGCAAAGAAGAAAGCCATTAACCG	4.776139172876095e-07	4.003095460283593e-07	8.154202492491198e-07	1.2111455426309397e-07	2.8099404735225426e-07	2.946590614179163e-07	0.0	2.0643460801870306e-07	0.0	0.0	0.0
AATCTAATTCTAAACACATTTCTAATTGGCAAACGTACAATTCTATTTGCTT	3.7413090187462207e-06	6.471670994129613e-06	7.094156168465823e-06	8.235789689904263e-06	8.710815467911785e-06	1.0165737618925024e-05	1.012415796026044e-05	1.1560338049001582e-05	7.693575795966742e-06	7.393729555414279e-07	1.3891153918725875e-06
TAAAAAAGCGTCAAGTTGATTCAGTCCGACAAATTAAAAAGCATGTTATGTG	3.980115977388839e-07	6.671825767143209e-08	4.0771012462397536e-07	4.23900939921985e-07	6.322366065417045e-07	1.4732953070895816e-07	0.0	6.881153600623435e-08	0.0	0.0	0.0
ACGTAATCCGTAATGGGTTTGAGGAACGACAAATTAAAAAGCATGTTATGTG	0.0	2.0015477301476286e-07	1.6308404985005786e-07	6.055727713166259e-08	0.0	0.0	0.0	0.0	0.0	0.0	0.0
ATATTAAGGGTTAATTGTGTTCCCAGCTGGCAAACGTTAACCAAGTTAAGTG	3.3432974210085225e-06	6.938698797828004e-06	3.2616809970011567e-06	3.815108459300177e-06	4.144662198436207e-06	5.230198340176077e-06	4.538415637353792e-06	4.679184448423936e-06	2.0474838811849634e-06	6.654356599870698e-07	1.4817230846626589e-06
CTTCAAACGGATAAAATCATTCTCCTTACCTAAATTTCAAACTTATTTGCCT	0.0	0.0	0.0	0.0	2.8099404735225426e-07	1.4732953070895816e-07	1.745544475906184e-07	2.0643460801870306e-07	6.204496609647407e-08	3.6968647777071396e-07	1.8521538558229452e-07
TTAAAAATTAAGAATTTAATTCGGATCGACAAATTAAAAAGCATGTTATGTG	4.776139172876095e-07	1.4010834110951748e-06	1.4677564486505206e-06	1.6350464825506126e-06	4.214910710278031e-07	9.576419496093798e-07	6.109405665671643e-07	6.193038240561092e-07	3.722697965792842e-07	7.393729555414279e-08	0.0
CCACAAACTAGCAAGAATATTTAATCTACCTAAATTTCAAACTTATTTGCCT	0.0	0.0	2.4462607477508675e-07	0.0	0.0	0.0	0.0	0.0	0.0	0.0	0.0
AGGGTGACAGGAAATGTTATTTAGCTCGACAAATTAAAAAGCATGTTATGTG	0.0	0.0	0.0	0.0	0.0	0.0	0.0	2.0643460801870306e-07	0.0	0.0	0.0
GAGCCAATCTACAACGTTTTTTGTTTAACAAAACATAAAACACAGTTACCAA	1.7512510300577307e-06	2.6020120491884176e-06	2.7724288474509833e-06	2.543405639529598e-06	1.1239761894078604e-06	5.009204044111488e-06	9.600494617484013e-07	1.926723008174562e-06	1.364989254123309e-06	2.218118866619976e-07	0.0
TTTAGAAGGTTTAAGTGCTTTTGTCGTACCTAAATTTCAAACTTATTTGCCT	0.0	2.0015477301476286e-07	2.4462607477508675e-07	1.2111455426309397e-07	7.024851183800573e-08	0.0	0.0	0.0	0.0	0.0	0.0
AAAGAAACAAGTAAACCGTTTTAAGTTACCTAAATTTCAAACTTATTTGCCT	0.0	2.668730306859617e-07	2.4462607477508675e-07	4.84458217053532e-07	3.5124255918945033e-07	0.0	0.0	2.0643460801870306e-07	6.204496609647407e-08	0.0	9.260769279136241e-08
CAAGCAAACAACAAGTGACTTGCCACCTGGCAAACGTTAACCAAGTTAAGTG	1.4328417518675724e-06	4.670278036995581e-07	6.523361993990621e-07	1.8167183139464098e-06	1.8967098196251138e-06	4.419885921268745e-07	1.3091583569239228e-06	4.128692160374061e-07	3.722697965792842e-07	1.4787459110871635e-07	9.260769279136241e-08
TAAACAAACATCAAATTTATTTTTGTCGACAAATTAAAAAGCATGTTATGTG	6.368185563826887e-07	1.2009286380815785e-06	1.0600463240242066e-06	8.47801879842814e-07	1.0537276775695076e-06	1.2523010110249926e-06	1.745544475906184e-07	8.257384320748122e-07	1.861348982896421e-07	0.0	9.260769279136241e-08
TAGCAAACTTACAATGTCATTTAGATCGACAAATTAAAAAGCATGTTATGTG	3.1840927819134435e-07	1.0007738650714813e-06	4.0771012462397536e-07	3.0278638565773494e-07	7.727336302172533e-07	5.156533574813536e-07	1.0473266855437103e-06	5.504922880498748e-07	2.4817986438545645e-07	0.0	0.0
AACTCAAGATATAAACATTTTTATTTTACCTAAATTTCAAACTTATTTGCCT	0.0	0.0	4.0771012462397536e-07	6.05572771316626e-07	7.024851183800573e-08	7.366476535447908e-08	8.72772237953092e-08	2.752461440249374e-07	0.0	0.0	0.0
ATCTCAATGGTCAAGTAGCTTATGAACGACAAATTAAAAAGCATGTTATGTG	0.0	0.0	0.0	6.66130048448173e-07	0.0	0.0	6.109405665671643e-07	5.504922880498748e-07	0.0	0.0	0.0
TCGATAACGAATAACACGATTTGTTTTGGCAAACGTACAATTCTATTTGCTT	9.55227834575219e-07	4.670278036995581e-07	3.261680997001157e-07	4.23900939921985e-07	5.619880947033518e-07	1.3259657763760162e-06	9.600494617484013e-07	6.881153600623436e-07	6.204496609647406e-07	0.0	2.778230783745175e-07
CCCACAACCCACAACGCTTTTTCGACCATGGAACGAAAAACAAGTTTGATAA	3.980115977388839e-07	6.671825767143209e-07	3.261680997001157e-07	2.4222910852618794e-07	4.214910710278031e-07	7.366476535447908e-08	1.745544475906184e-07	6.881153600623435e-08	0.0	0.0	0.0
CACAAAATATTGAATGACGTTATCAGCGACAAATTAAAAAGCATGTTATGTG	0.0	0.0	0.0	0.0	6.322366065417045e-07	4.419885921268745e-07	1.1346039093390196e-06	9.63361504087281e-07	1.7372590507003942e-06	1.8484323888535698e-06	1.296507699082516e-06
CAGTTAAGATTTAAGTTCATTTGAACTACCTAAATTTCAAACTTATTTGCCT	3.980115977388839e-07	1.334365153423976e-07	5.707941744740332e-07	0.0	0.0	0.0	0.0	0.0	0.0	0.0	0.0
AGACTAACATAAAAATATATTGCATGCTGGCAAACGTTAACCAAGTTAAGTG	1.0348301541227585e-06	1.1342103804138792e-06	1.7939245483506363e-06	1.756161036818331e-06	2.0372068432971926e-06	2.8729258488281397e-06	1.2218811331297565e-06	1.0321730400935155e-06	1.1168093897312557e-06	8.872475466501442e-07	4.63038463956812e-07
TGAAAAAATTGTAAGGGTGTTGGAGGCTGGCAAACGTTAACCAAGTTAAGTG	4.776139172876095e-07	1.334365153423976e-07	4.892521495490043e-07	9.08359156974361e-07	6.322366065417045e-07	8.103124188992698e-07	1.0473266855437103e-06	3.440576800311718e-07	6.824946270616545e-07	7.393729555414279e-08	9.260769279136241e-08
TGCTCAAATTTAAATTGGCTTCTGGCCATGGAACGAAAAACAAGTTTGATAA	2.1492626277954287e-06	2.134984245490026e-06	1.875466573275665e-06	2.482848362401519e-06	2.599194938008641e-06	3.0939201448927286e-06	2.3564850424767774e-06	1.7890999361620932e-06	9.92719457544025e-07	2.957491822163558e-07	3.704307711656647e-07
CAAAGAACAGAGAAATGAATTAATAGCGACAAATTAAAAAGCATGTTATGTG	0.0	0.0	2.4462607477508675e-07	0.0	0.0	0.0	0.0	0.0	0.0	0.0	0.0
TGAAAAACGTTAAAGAAAATTCACTTTACCTAAATTTCAAACTTATTTGCCT	3.980115977388839e-07	3.3359128835716047e-07	4.892521495490043e-07	6.66130048448173e-07	9.83479165731155e-07	7.366476535447909e-07	1.0473266855437103e-06	1.3762307201246872e-06	6.204496609647406e-07	2.218118866619976e-07	1.8521538558229452e-07
CCAGAAAGCTAAAATATTTTTCTGTCCATGGAACGAAAAACAAGTTTGATAA	7.164208759314142e-07	7.339008343855198e-07	3.261680997001157e-07	1.2111455426309397e-07	7.024851183800573e-08	7.366476535447908e-08	2.6183167138592757e-07	0.0	0.0	0.0	0.0
TCTATAACACAGAATTATATTGGCCCCATGGAACGAAAAACAAGTTTGATAA	3.184092781913444e-06	3.869658944941196e-06	2.6908868225259547e-06	3.693993905032459e-06	3.863668151092051e-06	3.1675849102437524e-06	4.451138413559626e-06	4.335126768398488e-06	1.8613489828964208e-06	5.175610688794303e-07	5.556461567479593e-07
ATACCAACAGCGAATACAATTAGTTTTACCTAAATTTCAAACTTATTTGCCT	7.164208759314142e-07	8.006190920567186e-07	1.6308404985005786e-07	0.0	2.1074553551390154e-07	5.156533574813536e-07	5.236633427718551e-07	3.440576800311718e-07	0.0	0.0	0.0
CTGATAAGTTACAATTTGATTAATTACGACAAATTAAAAAGCATGTTATGTG	3.980115977388839e-07	1.0007738650714813e-06	8.154202492491198e-07	1.029473711238611e-06	7.024851183800574e-07	3.6832382677239544e-07	6.982177903624736e-07	5.504922880498748e-07	7.445395931574688e-07	2.218118866619976e-07	1.8521538558229452e-07
CCTGAAACTTTTAATACATTTTAAGTCGACAAATTAAAAAGCATGTTATGTG	0.0	1.6679564417799702e-06	2.446260747750868e-06	3.815108459300177e-06	1.4752187485973108e-06	2.504602022049985e-06	8.72772237953092e-07	2.339592224211968e-06	1.4890791863193356e-06	2.218118866619976e-07	9.260769279136241e-08
GCTGGAAGCATTATCAGATTCTCAAACGACAAATTAAAAAGCATGTTATGTG	0.0	0.0	0.0	0.0	0.0	0.0	0.0	0.0	1.861348982896421e-07	0.0	0.0
CTAGGAAGAACTAAAGTCGTTTAATTCTGGCAAACGTTAACCAAGTTAAGTG	2.3880695864380474e-07	6.004643190431222e-07	1.3046723988004629e-06	1.574489205422534e-06	7.727336302172533e-07	1.178636245673969e-06	1.2218811331297565e-06	1.7890999361620932e-06	1.427034220215825e-06	1.4787459110871635e-07	0.0
AGCCCAAATATTAAACAGTTTGTGTACATGGAACGAAAAACAAGTTTGATAA	1.0348301541227585e-06	8.673373497279175e-07	4.892521495490043e-07	1.3928173740267368e-06	6.322366065417045e-07	1.1049714803183382e-06	6.982177903624736e-07	1.6514768641496245e-06	7.445395931574688e-07	2.218118866619976e-07	9.260769279136241e-08
AACGGAATATAAAATGTATTTATTACCTGGCAAACGTTAACCAAGTTAAGTG	3.1840927819134435e-07	2.0015477301476286e-07	5.707941744740332e-07	9.08359156974361e-07	3.5124255918945033e-07	0.0	1.745544475906184e-07	2.0643460801870306e-07	1.2408993219272823e-07	0.0	0.0
CCCAGAACGGGGAAGGGTGTTGGGTGCGACAAATTAAAAAGCATGTTATGTG	3.1840927819134435e-07	1.2009286380815785e-06	1.6308404985005786e-07	0.0	0.0	3.6832382677239544e-07	0.0	6.881153600623435e-08	0.0	0.0	0.0
AGCTTAAATCTTAACGAACTTCCGTCTACCTAAATTTCAAACTTATTTGCCT	0.0	0.0	0.0	0.0	0.0	0.0	0.0	0.0	5.584046948678268e-07	0.0	0.0
TACTTAAATATTAATAGATTTGTTACCATGGAACGAAAAACAAGTTTGATAA	3.980115977388839e-07	1.334365153423976e-06	2.5278027726758968e-06	1.4533746511548156e-06	1.1942247012415864e-06	1.9889486645697834e-06	4.36386118976546e-07	1.1009845760997496e-06	1.364989254123309e-06	7.393729555414279e-08	0.0
CTTGAAACCGATAATTCCATTCTCAACATGGAACGAAAAACAAGTTTGATAA	3.661706699198681e-06	2.268420760832424e-06	3.5063070717762436e-06	2.7856347480534735e-06	2.318200890652917e-06	3.0939201448927286e-06	3.1419800566357035e-06	3.5781998723241865e-06	1.3029442880307928e-06	3.6968647777071396e-07	9.26076927913624e-07
TTGTAAAATAAAAACGTGCTTATTACTGGCAAACGTACAATTCTATTTGCTT	3.1840927819134435e-07	4.003095460283593e-07	0.0	2.4222910852618794e-07	3.5124255918945033e-07	4.419885921268745e-07	4.36386118976546e-07	4.816807520436406e-07	2.4817986438545645e-07	0.0	0.0
AATGAAATTCTGAACGGTCTTTGAGTCATGGAACGAAAAACAAGTTTGATAA	7.164208759314142e-07	1.5345199264375725e-06	2.120092648050752e-06	7.2668732557972e-07	1.0537276775695076e-06	1.178636245673969e-06	1.2218811331297565e-06	9.63361504087281e-07	2.4817986438545645e-07	7.393729555414279e-08	9.260769279136241e-08
AATTTAAATAACAATATAGTTACCTATACCTAAATTTCAAACTTATTTGCCT	0.0	6.004643190431222e-07	7.33878224324091e-07	5.45015494185079e-07	3.5124255918945033e-07	4.419885921268745e-07	3.491088951812368e-07	6.881153600623435e-08	3.722697965792842e-07	0.0	0.0
TTTTGAACACGGATCGGTATTTAGTCCTGGCAAACGTTAACCAAGTTAAGTG	0.0	0.0	0.0	0.0	0.0	0.0	0.0	0.0	0.0	0.0	3.704307711656647e-07
GGCAAAAAGAACAATAACATTTTATATGCTTAATTATCAACACTATTGACAA	0.0	0.0	2.4462607477508675e-07	0.0	0.0	0.0	0.0	0.0	0.0	0.0	0.0
ATATTAAACAAAAAGATGGTTAGAGGCGACAAATTAAAAAGCATGTTATGTG	2.3880695864380474e-06	3.1357581105580084e-06	1.4677564486505206e-06	2.906749302321192e-06	2.3884494024947394e-06	3.241249675594776e-06	3.4038117280182016e-06	1.582665328149114e-06	9.92719457544025e-07	0.0	2.778230783745175e-07
CAAGTAAAGCACAATAACATTTTCTGATCACAAGATTTAAATTTATTACGAC	0.0	3.3359128835716047e-07	0.0	0.0	1.404970236755488e-07	0.0	0.0	0.0	0.0	0.0	0.0
CGGGTAACTCCCAATATGTTTATCACCGACAAATTAAAAAGCATGTTATGTG	1.91045566915281e-06	1.6679564417799702e-06	1.223130373875434e-06	1.8167183139464098e-06	1.264473213083409e-06	2.5782667874125265e-06	2.181930594877015e-06	1.926723008174562e-06	9.92719457544025e-07	2.957491822163558e-07	1.8521538558229452e-07
CGTATAAGTATAACAGTTTTTAAATATGGCAAACGTACAATTCTATTTGCTT	0.0	2.0015477301476286e-07	1.6308404985005786e-07	1.8167183139464097e-07	1.404970236755488e-07	2.2099429606343725e-07	0.0	0.0	1.861348982896421e-07	0.0	0.0
ATCGTAATCATAAATGTTGTTCAGAGCGACAAATTAAAAAGCATGTTATGTG	1.2736371127606338e-06	8.006190920567186e-07	1.223130373875434e-06	6.05572771316626e-07	1.4752187485973108e-06	1.1049714803183382e-06	1.745544475906184e-07	7.56926896068578e-07	1.364989254123309e-06	0.0	0.0
CTCCTAATATCTAAGCGTTTTTCGAGCATGGAACGAAAAACAAGTTTGATAA	8.756255150264934e-07	2.668730306859617e-07	0.0	1.8167183139464097e-07	2.8099404735225426e-07	0.0	0.0	6.881153600623435e-08	6.204496609647407e-08	7.393729555414279e-08	0.0
CATGCAAGTTGGAATCGTGTTTATGCATCACAAGATTTAAATTTATTACGAC	3.1840927819134435e-07	5.337460613707569e-07	8.1542024924912e-08	1.2111455426309397e-07	0.0	0.0	5.236633427718551e-07	6.881153600623435e-08	0.0	0.0	0.0
TGGAGAATAATTAAATGGTTTTTTATATCACAAGATTTAAATTTATTACGAC	0.0	0.0	2.4462607477508675e-07	2.4222910852618794e-07	1.404970236755488e-07	0.0	0.0	0.0	0.0	0.0	0.0
ATCCAAAGGATTAAACCACTTGTGGACTGGCAAACGTTAACCAAGTTAAGTG	1.5920463909626516e-06	1.5345199264375725e-06	1.6308404985005783e-06	2.6039629166576767e-06	4.706650293147657e-06	5.598522166942714e-06	3.4038117280182016e-06	3.0965191202862694e-06	2.1095288472774795e-06	2.957491822163558e-07	1.296507699082516e-06
TTTATAATCGTTAATCCAATTCGATCCTGGCAAACGTTAACCAAGTTAAGTG	2.1492626277954287e-06	2.0682659878188273e-06	2.5278027726758968e-06	2.2406192538660823e-06	3.0206860090364446e-06	8.83977184253749e-07	4.36386118976546e-07	8.945499680810466e-07	4.3431476267509854e-07	1.4787459110871635e-07	0.0
GACGCAAAATCGAAATCGATTCCTTGTACCTAAATTTCAAACTTATTTGCCT	3.980115977388839e-07	0.0	0.0	0.0	7.024851183800573e-08	7.366476535447908e-08	8.72772237953092e-08	4.128692160374061e-07	0.0	0.0	0.0
TCACCAAATCGCAAAAGTGTTATAGACTGGCAAACGTTAACCAAGTTAAGTG	0.0	0.0	0.0	0.0	2.1074553551390154e-07	1.4732953070895816e-07	0.0	0.0	0.0	0.0	0.0
CCTGAAATTCGAAAATAGTTTTGCCGCGACAAATTAAAAAGCATGTTATGTG	2.3880695864380474e-07	3.3359128835716047e-07	0.0	5.45015494185079e-07	1.404970236755488e-07	0.0	1.745544475906184e-07	6.881153600623435e-08	1.861348982896421e-07	7.393729555414279e-08	0.0
AATGGAAGCCTGAAAGGGTTTCCACGCGACAAATTAAAAAGCATGTTATGTG	1.5920463909626516e-06	1.2009286380815785e-06	8.969622741741488e-07	1.3928173740267368e-06	8.429821420556062e-07	3.020255379530187e-06	2.7928711614476085e-06	2.339592224211968e-06	1.7993040167929103e-06	2.218118866619976e-07	0.0
TTCTCAAACTAGAATTTCTTTCGTGTAACAAAACATAAAACACAGTTACCAA	4.776139172876095e-07	6.004643190431222e-07	7.33878224324091e-07	7.2668732557972e-07	1.264473213083409e-06	1.5469600724406051e-06	1.3091583569239228e-06	1.1697961121117079e-06	3.722697965792842e-07	7.393729555414279e-08	0.0
TTTGTAAAGGTGAACTGACTTGCACGACCCTAACACGAAACTGCGTTCGGAC	0.0	0.0	2.4462607477508675e-07	0.0	0.0	0.0	0.0	0.0	0.0	0.0	0.0
GCTCAAATGTAAAAGCGACTTTCAACTACCTAAATTTCAAACTTATTTGCCT	4.776139172876095e-07	6.671825767143209e-08	0.0	1.2111455426309397e-07	7.024851183800573e-08	7.366476535447908e-08	8.72772237953092e-08	0.0	0.0	0.0	0.0
ACCTAAACTAAAAAAGCATTTCGTTTCGACAAATTAAAAAGCATGTTATGTG	1.2736371127606338e-06	5.337460613707569e-07	7.33878224324091e-07	9.08359156974361e-07	1.264473213083409e-06	1.1049714803183382e-06	1.3091583569239228e-06	2.1331576161989885e-06	8.065845592543827e-07	0.0	0.0
ACGACAAAAGTTAATGGAATTTTTCTTACCTAAATTTCAAACTTATTTGCCT	0.0	5.337460613707569e-07	2.4462607477508675e-07	1.029473711238611e-06	6.322366065417045e-07	6.629828881903117e-07	5.236633427718551e-07	2.0643460801870306e-07	6.204496609647407e-08	0.0	1.8521538558229452e-07
CACTGAAAATAAAAAAAGGTTCTTCTATCACAAGATTTAAATTTATTACGAC	0.0	2.0015477301476286e-07	7.33878224324091e-07	1.2111455426309397e-07	7.024851183800573e-08	7.366476535447908e-08	0.0	6.881153600623435e-08	6.204496609647407e-08	0.0	9.260769279136241e-08
GTAAGAACACCTAATTGGCTTGTACGTACCTAAATTTCAAACTTATTTGCCT	0.0	2.668730306859617e-07	2.4462607477508675e-07	1.8167183139464097e-07	0.0	2.2099429606343725e-07	0.0	0.0	0.0	7.393729555414279e-08	0.0
TGGTTAACACGGAACGGTATTTAGTCCTGGCAAACGTTAACCAAGTTAAGTG	0.0	0.0	0.0	0.0	0.0	0.0	0.0	0.0	0.0	5.914983644337885e-07	2.778230783745175e-07
CATTTAACCCCTAAGTCCATTAGTTTCTGGCAAACGTTAACCAAGTTAAGTG	1.4328417518675724e-06	1.0674921227426801e-06	1.5492984735755496e-06	7.87244602711267e-07	1.334721724925232e-06	1.2523010110249926e-06	6.109405665671643e-07	1.1009845760997496e-06	9.306744914471109e-07	7.393729555414279e-08	9.260769279136241e-08
TCCCAAAGAGAGAACAGCCTTTGCTACGACAAATTAAAAAGCATGTTATGTG	0.0	2.0015477301476286e-07	0.0	0.0	0.0	0.0	0.0	0.0	0.0	0.0	0.0
CCAGTAATTGGAAAACTCCTTGGGAACTGGCAAACGTTAACCAAGTTAAGTG	9.55227834575219e-07	2.0015477301476285e-06	1.3046723988004629e-06	2.6039629166576767e-06	1.756212795953035e-06	1.399630541738558e-06	1.6582672521120179e-06	2.2707806882114573e-06	7.445395931574688e-07	7.393729555414279e-08	1.8521538558229452e-07
TTCTAAATGGGTAAATTCTTTTCCCTCTGGCAAACGTTAACCAAGTTAAGTG	5.572162368351491e-07	1.0007738650714813e-06	1.7939245483506363e-06	2.7250774709253947e-06	9.062058027097766e-06	2.49723554551949e-05	6.633069008448071e-05	8.415650853560745e-05	0.00014890791863193356	7.223673775644318e-05	0.00010473930054704465
GTTCTAAATATAAATCCGGTTAAGATTACCTAAATTTCAAACTTATTTGCCT	3.980115977388839e-07	4.003095460283593e-07	8.969622741741488e-07	3.0278638565773494e-07	4.917395828661558e-07	3.6832382677239544e-07	8.72772237953092e-08	6.881153600623435e-08	3.722697965792842e-07	0.0	9.260769279136241e-08
TGAGTAACATAAAATGCCATTATCTTCGACAAATTAAAAAGCATGTTATGTG	4.776139172876095e-07	3.3359128835716047e-07	8.1542024924912e-08	1.8167183139464097e-07	0.0	1.4732953070895816e-07	0.0	2.0643460801870306e-07	6.204496609647407e-08	0.0	0.0
CATATAATCAGTAATGTCATTGTATTTACCTAAATTTCAAACTTATTTGCCT	1.0348301541227585e-06	1.8681112147935665e-06	9.785042990991779e-07	9.68916434107064e-07	1.0537276775695076e-06	1.5469600724406051e-06	1.5709900283178518e-06	2.2707806882114573e-06	1.2408993219272826e-06	0.0	9.260769279136241e-08
GCCAGAAAGGGCAAGGTTATTCGCGGTACCTAAATTTCAAACTTATTTGCCT	5.572162368351491e-07	4.670278036995581e-07	4.892521495490043e-07	1.2111455426309398e-06	9.83479165731155e-07	1.178636245673969e-06	6.982177903624736e-07	7.56926896068578e-07	1.861348982896421e-07	7.393729555414279e-08	9.260769279136241e-08
TGGCAAACTAATAGCCTCTTTTAAAATACCTAAATTTCAAACTTATTTGCCT	0.0	2.0015477301476286e-07	0.0	0.0	0.0	0.0	0.0	0.0	0.0	0.0	0.0
TTACCAAATAATAAAAATTTTGCAATCGACAAATTAAAAAGCATGTTATGTG	3.1840927819134435e-07	8.673373497279175e-07	1.3046723988004629e-06	7.87244602711267e-07	7.024851183800574e-07	1.178636245673969e-06	3.491088951812368e-07	7.56926896068578e-07	6.824946270616545e-07	0.0	9.260769279136241e-08
TCAAGAAGGTAAAATGTTATTGCTGTTACCTAAATTTCAAACTTATTTGCCT	6.368185563826887e-07	1.1342103804138792e-06	5.707941744740332e-07	4.84458217053532e-07	7.024851183800573e-08	1.4732953070895816e-07	0.0	6.881153600623435e-08	0.0	0.0	0.0
GTCGAAACGTGGAAAAGACTTGGGCTCGACAAATTAAAAAGCATGTTATGTG	3.1840927819134435e-07	2.0015477301476286e-07	1.6308404985005786e-07	6.055727713166259e-08	2.8099404735225426e-07	7.366476535447908e-08	1.745544475906184e-07	1.376230720124687e-07	6.204496609647407e-08	0.0	9.260769279136241e-08
AATAAAATGCTTAAGCCCTTTGAATAATCACAAGATTTAAATTTATTACGAC	0.0	4.003095460283593e-07	2.4462607477508675e-07	0.0	0.0	0.0	0.0	0.0	0.0	0.0	0.0
TATATAAACTCAAATTGAATTACCTACTGGCAAACGTTAACCAAGTTAAGTG	3.980115977388839e-07	2.668730306859617e-07	4.892521495490043e-07	1.2111455426309397e-07	3.5124255918945033e-07	7.366476535447908e-08	2.6183167138592757e-07	1.376230720124687e-07	6.204496609647407e-08	0.0	0.0
TTAATAAGAGATAACTATATTAGGTACTGGCAAACGTTAACCAAGTTAAGTG	0.0	0.0	0.0	6.66130048448173e-07	2.1074553551390154e-07	5.156533574813536e-07	0.0	1.376230720124687e-07	0.0	0.0	0.0
TATGTAAATTCCAACAATCTTGGGTGTGGCAAACGTACAATTCTATTTGCTT	1.3532394323200327e-05	1.0808357742769199e-05	7.175698193390852e-06	8.720247906963574e-06	1.0115785704667273e-05	6.187840289785457e-06	6.19668288946581e-06	5.848980560535644e-06	3.7226979657928416e-06	3.6968647777071396e-07	1.2039000062924445e-06
CGCGTAAAACGCAATCTACTTTGATCCGACAAATTAAAAAGCATGTTATGTG	1.4328417518675724e-06	1.5345199264375725e-06	2.120092648050752e-06	1.150588265501705e-06	1.0537276775695076e-06	8.103124188992698e-07	7.854950141577828e-07	8.257384320748122e-07	1.861348982896421e-07	1.4787459110871635e-07	0.0
TTGAGAAGACGTAACGGTATTTATTGCTGGCAAACGTTAACCAAGTTAAGTG	0.0	0.0	0.0	0.0	0.0	0.0	0.0	0.0	0.0	2.957491822163558e-07	0.0
GTTGAAAATACTAACGTGATTATGACTACCTAAATTTCAAACTTATTTGCCT	9.233869067550173e-06	5.7377701597347615e-06	4.32172732101484e-06	4.420681230615647e-06	3.582674103736326e-06	2.8729258488281397e-06	3.7529206231948663e-06	2.546026832236395e-06	4.3431476267509854e-07	1.4787459110871635e-07	0.0
TTGACAAAACTCAACCACATTTCTGTCTGGCAAACGTTAACCAAGTTAAGTG	0.0	0.0	0.0	0.0	0.0	0.0	0.0	2.0643460801870306e-07	6.204496609647407e-08	0.0	0.0
GATTTAAAAAATAATAGGTTTACCTTCATGGAACGAAAAACAAGTTTGATAA	0.0	6.671825767143209e-07	8.154202492491198e-07	6.66130048448173e-07	4.917395828661558e-07	3.6832382677239544e-07	8.72772237953092e-08	7.56926896068578e-07	1.2408993219272823e-07	7.393729555414279e-08	0.0
CCAAGAAGCAGTAAAAAGTTTAATGATACCTAAATTTCAAACTTATTTGCCT	3.1840927819134435e-07	8.673373497279175e-07	1.0600463240242066e-06	8.47801879842814e-07	2.1074553551390154e-07	6.629828881903117e-07	6.109405665671643e-07	4.128692160374061e-07	6.204496609647407e-08	0.0	0.0
AACCAAAATTTTAAGGGCATTATACACGACAAATTAAAAAGCATGTTATGTG	0.0	0.0	0.0	2.4222910852618794e-07	1.404970236755488e-07	2.946590614179163e-07	2.6183167138592757e-07	1.376230720124687e-07	0.0	0.0	9.260769279136241e-08
CGGCTAATCGGAAATACGATTTACGTATCACAAGATTTAAATTTATTACGAC	0.0	0.0	0.0	0.0	0.0	0.0	2.6183167138592757e-07	0.0	0.0	0.0	0.0
GATAGAAATTAAAATCTCATTGCTCGTACCTAAATTTCAAACTTATTTGCCT	2.3880695864380474e-07	6.671825767143209e-08	1.6308404985005786e-07	6.055727713166259e-08	4.214910710278031e-07	0.0	0.0	2.0643460801870306e-07	0.0	0.0	0.0
TTCGAAATTGTTAACTGGGTTGCCACAATTAAATATGTAATAGACTTCTCGT	0.0	5.337460613707569e-07	7.33878224324091e-07	6.66130048448173e-07	1.404970236755488e-07	7.366476535447909e-07	0.0	2.0643460801870306e-07	2.4817986438545645e-07	0.0	0.0
AATTCAAAATTAAACATAGTTGTTCCTACCTAAATTTCAAACTTATTTGCCT	0.0	0.0	2.4462607477508675e-07	1.8167183139464097e-07	7.024851183800573e-08	2.2099429606343725e-07	2.6183167138592757e-07	6.881153600623435e-08	1.861348982896421e-07	0.0	0.0
TTTCCAAGGGTTAATTAGTTTGTAATTACCTAAATTTCAAACTTATTTGCCT	2.3880695864380474e-07	6.671825767143209e-07	1.6308404985005786e-07	6.05572771316626e-07	7.024851183800574e-07	3.6832382677239544e-07	5.236633427718551e-07	4.816807520436406e-07	3.102248304823703e-07	0.0	0.0
GCTGAAATACTAAATATGTTTCTAGACATGGAACGAAAAACAAGTTTGATAA	0.0	2.668730306859617e-07	0.0	0.0	0.0	0.0	0.0	0.0	0.0	0.0	0.0
AATAGAATTTATAAAGCCTTTTAAAACATGGAACGAAAAACAAGTTTGATAA	0.0	0.0	0.0	0.0	0.0	2.2099429606343725e-07	3.491088951812368e-07	5.504922880498748e-07	7.445395931574688e-07	4.436237733250721e-07	9.260769279136241e-08
CTCAAAACTGCCAATTAGGTTGTGTCCTGGCAAACGTTAACCAAGTTAAGTG	8.756255150264934e-07	6.671825767143209e-08	1.3862144237254916e-06	3.0278638565773494e-07	5.619880947033518e-07	5.156533574813536e-07	1.745544475906184e-07	1.1009845760997496e-06	6.204496609647407e-08	1.4787459110871635e-07	9.260769279136241e-08
ACGATAAAGTATAACCTACTTGAAAACGACAAATTAAAAAGCATGTTATGTG	4.059718296948239e-06	3.536067656585201e-06	3.9140171963896956e-06	3.6334366279043803e-06	3.863668151092051e-06	5.303863105527101e-06	5.1493562039243855e-06	6.330661312573561e-06	3.7226979657928416e-06	5.914983644337885e-07	9.26076927913624e-07
TGTCGAACAAGAAAAGTCGTTTCTGCCGACAAATTAAAAAGCATGTTATGTG	2.3880695864380474e-07	2.668730306859617e-07	2.4462607477508675e-07	0.0	0.0	0.0	0.0	0.0	0.0	0.0	0.0
TGCACAACCTCGAATTGGCTTAGATTCGACAAATTAAAAAGCATGTTATGTG	6.368185563826887e-07	1.334365153423976e-07	1.6308404985005786e-07	2.4222910852618794e-07	4.214910710278031e-07	0.0	2.6183167138592757e-07	6.881153600623435e-08	3.102248304823703e-07	7.393729555414279e-08	0.0
TGAAAAAGTGTAAAAGGCTTTCCCCGCATGGAACGAAAAACAAGTTTGATAA	7.960231954789539e-07	0.0	8.1542024924912e-08	6.055727713166259e-08	2.8099404735225426e-07	4.419885921268745e-07	2.6183167138592757e-07	2.752461440249374e-07	6.204496609647407e-08	0.0	0.0
TACACAATATTAAATGGTATTTCGAGCTGGCAAACGTTAACCAAGTTAAGTG	2.1492626277954287e-06	2.0015477301476285e-06	2.201634672975781e-06	2.119504699609925e-06	3.161183032708523e-06	3.904232563788543e-06	5.7602967704949794e-06	2.546026832236395e-06	2.5438436099580754e-06	1.1829967288654232e-06	1.018684620705847e-06
AAGAGAACCGACAACCTTCTTACATTCATGGAACGAAAAACAAGTTTGATAA	7.164208759314142e-07	1.334365153423976e-06	9.785042990991779e-07	2.4222910852618794e-07	1.0537276775695076e-06	1.1049714803183382e-06	7.854950141577828e-07	1.3074191841241766e-06	7.445395931574688e-07	7.393729555414279e-08	1.8521538558229452e-07
TTTCAAACCATAAAGCCAGTTTCGTACGACAAATTAAAAAGCATGTTATGTG	6.368185563826887e-07	9.340556073991162e-07	9.785042990991779e-07	9.68916434107064e-07	7.727336302172533e-07	1.2523010110249926e-06	7.854950141577828e-07	6.881153600623436e-07	1.1788543558347664e-06	0.0	0.0
TTAGAAAATGGCAAGGCGTTTCGTACCGACAAATTAAAAAGCATGTTATGTG	0.0	0.0	0.0	0.0	0.0	0.0	0.0	0.0	0.0	0.0	1.8521538558229452e-07
ACCACAATCTTCAAGGACGTTGTAGTCTGGCAAACGTTAACCAAGTTAAGTG	0.0	8.006190920567186e-07	2.4462607477508675e-07	2.4222910852618794e-07	1.404970236755488e-07	1.2523010110249926e-06	1.2218811331297565e-06	1.4450422561366454e-06	1.427034220215825e-06	3.6968647777071396e-07	9.260769279136241e-08
TTTGCAACTTGCAACGGAGTTGATATCGACAAATTAAAAAGCATGTTATGTG	2.3880695864380474e-07	2.0015477301476286e-07	8.1542024924912e-08	1.2111455426309397e-07	2.8099404735225426e-07	1.4732953070895816e-07	0.0	0.0	0.0	0.0	0.0
CGCCAAAATGTAAATCGACTTAGAGGCGACAAATTAAAAAGCATGTTATGTG	2.308467266890508e-06	2.868885079873213e-06	3.01705492222607e-06	2.906749302321192e-06	4.355407733950109e-06	4.1988916252041554e-06	3.578366175606534e-06	3.027707584274312e-06	2.4197536777620485e-06	1.4787459110871635e-07	2.778230783745175e-07
TTAATAACACTTAACGGTATTTAGTCCTGGCAAACGTTAACCAAGTTAAGTG	0.0	0.0	0.0	0.0	0.0	0.0	0.0	0.0	0.0	2.218118866619976e-07	0.0
TTGATAAAACGTAAATTTATTTTGTACTGGCAAACGTTAACCAAGTTAAGTG	0.0	0.0	0.0	0.0	0.0	0.0	0.0	0.0	0.0	0.0	1.8521538558229452e-07
CTTCCAATATCGAACAGGTTTGCTATTACCTAAATTTCAAACTTATTTGCCT	2.3880695864380474e-07	6.004643190431222e-07	1.0600463240242066e-06	4.84458217053532e-07	8.429821420556062e-07	7.366476535447909e-07	8.72772237953092e-08	4.128692160374061e-07	1.861348982896421e-07	1.4787459110871635e-07	0.0
AAATGAATTATTAAGCAATTTGGACCCGACAAATTAAAAAGCATGTTATGTG	9.55227834575219e-07	3.3359128835716047e-07	3.261680997001157e-07	7.2668732557972e-07	4.214910710278031e-07	8.83977184253749e-07	6.109405665671643e-07	4.816807520436406e-07	4.3431476267509854e-07	0.0	0.0
ACAACAACAAGCAATCGCATTGCATGTCCTAAAACACAAACCCCATTCTGGG	0.0	0.0	0.0	0.0	0.0	2.946590614179163e-07	0.0	0.0	0.0	0.0	0.0
GCAATAAACGATAAATGATTTAATGACGACAAATTAAAAAGCATGTTATGTG	1.5124440714151118e-06	1.8013929571223677e-06	1.1415883489492356e-06	1.8167183139464098e-06	2.4586979143249957e-06	2.0626134299323248e-06	1.5709900283178518e-06	8.945499680810466e-07	8.065845592543827e-07	2.957491822163558e-07	1.8521538558229452e-07
AACTAAATTAAAAAGATGTTTGCTACCATGGAACGAAAAACAAGTTTGATAA	3.980115977388839e-07	2.0015477301476286e-07	6.523361993990621e-07	7.2668732557972e-07	1.404970236755488e-07	5.156533574813536e-07	6.109405665671643e-07	4.816807520436406e-07	2.4817986438545645e-07	7.393729555414279e-08	0.0
CTGGGAAGGCGGAAACAGTTTCTTTGCATGGAACGAAAAACAAGTTTGATAA	3.1840927819134435e-07	2.668730306859617e-07	4.0771012462397536e-07	3.63343662790438e-07	2.8099404735225426e-07	7.366476535447908e-08	2.6183167138592757e-07	1.376230720124687e-07	1.861348982896421e-07	0.0	9.260769279136241e-08
TTGAGAACCAGGAAGGGTATTTAGTCCTGGCAAACGTTAACCAAGTTAAGTG	0.0	0.0	0.0	0.0	0.0	0.0	0.0	0.0	0.0	5.914983644337885e-07	5.556461567479593e-07
GTCGAAAGAGAGAATTGCTTTTAGTTCGACAAATTAAAAAGCATGTTATGTG	2.3880695864380474e-07	0.0	8.1542024924912e-08	0.0	2.1074553551390154e-07	3.6832382677239544e-07	1.745544475906184e-07	4.816807520436406e-07	6.204496609647407e-08	0.0	0.0
ATACGAACTCTCAACTCTTTCCACTTCGACAAATTAAAAAGCATGTTATGTG	0.0	0.0	0.0	0.0	0.0	0.0	0.0	2.0643460801870306e-07	0.0	0.0	0.0
TTTTTAACTATAAACGATTTTTCAGACATGGAACGAAAAACAAGTTTGATAA	3.1840927819134435e-07	6.004643190431222e-07	1.3862144237254916e-06	7.2668732557972e-07	2.8099404735225426e-07	5.893181228358326e-07	8.72772237953092e-08	1.376230720124687e-07	0.0	0.0	0.0
CAGCGAAGGCGTAACGGAATTGTACTCGACAAATTAAAAAGCATGTTATGTG	3.184092781913444e-06	4.736996294666779e-06	3.5878490967012725e-06	2.9673065794492707e-06	2.9504374971946216e-06	2.504602022049985e-06	2.269207818682611e-06	2.8212729762613328e-06	1.6131691185043677e-06	7.393729555414279e-08	0.0
ATTTGAACGGACAATCGCGTTTACCTCATGGAACGAAAAACAAGTTTGATAA	0.0	2.0015477301476286e-07	1.6308404985005786e-07	1.2111455426309397e-07	0.0	0.0	0.0	0.0	0.0	0.0	0.0
TTTAGAAAACGGAACGGTATTTAGTCCTGGCAAACGTTAACCAAGTTAAGTG	0.0	0.0	0.0	0.0	0.0	0.0	1.5709900283178518e-06	8.945499680810466e-07	8.376070423028397e-06	2.6099865330670128e-05	2.0651515492519428e-05
GTGGTAACCAATAAACCTATTAACTGATCACAAGATTTAAATTTATTACGAC	0.0	2.0015477301476286e-07	0.0	0.0	0.0	0.0	0.0	0.0	0.0	0.0	0.0
AAGCCAACTCTTAAACCCGTTTCACCCATGGAACGAAAAACAAGTTTGATAA	0.0	0.0	0.0	0.0	0.0	0.0	3.491088951812368e-07	1.376230720124687e-07	0.0	0.0	0.0
ATTCAAACCTGTAAACATGTTGTAACATCACAAGATTTAAATTTATTACGAC	3.82091133829376e-06	4.269968490968388e-06	6.523361993990621e-07	7.2668732557972e-07	3.5124255918945033e-07	1.4732953070895816e-07	3.491088951812368e-07	0.0	0.0	7.393729555414279e-08	0.0
GGAAAAATCCATAAATAAGTTTCCTGTACCTAAATTTCAAACTTATTTGCCT	2.3880695864380474e-07	6.671825767143209e-08	8.1542024924912e-08	1.8167183139464097e-07	3.5124255918945033e-07	2.2099429606343725e-07	2.6183167138592757e-07	4.128692160374061e-07	1.2408993219272823e-07	7.393729555414279e-08	1.8521538558229452e-07
TGCAAAAATATGAATTGTTTTTCGTACTGGCAAACGTTAACCAAGTTAAGTG	0.0	2.0015477301476286e-07	8.1542024924912e-08	1.2111455426309397e-07	7.024851183800573e-08	0.0	0.0	1.376230720124687e-07	0.0	0.0	0.0
CAGTGAATTGTTAAATCTGTTCGCTGCTGGCAAACGTTAACCAAGTTAAGTG	1.91045566915281e-06	4.13653197562599e-06	2.935512897301041e-06	2.9673065794492707e-06	2.318200890652917e-06	1.6942896031541705e-06	1.5709900283178518e-06	2.6836499042488636e-06	6.204496609647406e-07	4.436237733250721e-07	3.704307711656647e-07
CAATAAAACGGCAAAGTTATTAGGACCGACAAATTAAAAAGCATGTTATGTG	2.3880695864380474e-06	1.5345199264375725e-06	1.6308404985005783e-06	2.7250774709253947e-06	2.318200890652917e-06	1.620624837803147e-06	1.920098923494516e-06	2.477215296224437e-06	7.445395931574688e-07	1.4787459110871635e-07	3.704307711656647e-07
ATGTAAAAATGAAAGTGTCTTTCTTGCTGGCAAACGTTAACCAAGTTAAGTG	6.845799481123984e-06	4.336686748639587e-06	4.2401852960898114e-06	5.207925833326913e-06	4.636401781305834e-06	4.4935506866312866e-06	8.116781812960327e-06	5.023242128460832e-06	3.2883832031122457e-06	1.109059433309988e-06	1.7595461630328737e-06
TGGAGAACGCGTAACGGTATTTAGACCTGGCAAACGTTAACCAAGTTAAGTG	0.0	0.0	0.0	0.0	0.0	0.0	0.0	0.0	0.0	0.0	1.8521538558229452e-07
GCTTGAATATTTAATTTCCTTGTAGGATCACAAGATTTAAATTTATTACGAC	5.572162368351491e-07	1.2009286380815785e-06	9.785042990991779e-07	4.84458217053532e-07	2.8099404735225426e-07	7.366476535447908e-08	0.0	3.440576800311718e-07	0.0	0.0	0.0
ACAAAAAACAAGAATGCTATTGTAATTACCTAAATTTCAAACTTATTTGCCT	3.1840927819134435e-07	1.1342103804138792e-06	1.6308404985005786e-07	4.23900939921985e-07	6.322366065417045e-07	1.178636245673969e-06	4.36386118976546e-07	5.504922880498748e-07	3.102248304823703e-07	7.393729555414279e-08	0.0
TTGAGCAGACGGAACGCTATTTAGTCCTGGCAAACGTTAACCAAGTTAAGTG	0.0	0.0	0.0	0.0	0.0	0.0	0.0	0.0	0.0	0.0	1.8521538558229452e-07
ATGAGAAAACGTAACGGTATTTAGTACTGGCAAACGTTAACCAAGTTAAGTG	0.0	0.0	0.0	0.0	0.0	0.0	0.0	0.0	1.861348982896421e-07	2.957491822163558e-07	1.8521538558229452e-07
ATGGAAAACGATAACCCCATTTTTTCCGACAAATTAAAAAGCATGTTATGTG	4.776139172876095e-07	1.334365153423976e-07	5.707941744740332e-07	1.2111455426309397e-07	7.024851183800573e-08	8.103124188992698e-07	4.36386118976546e-07	7.56926896068578e-07	0.0	0.0	0.0
CCAATAATCCAGAAAGAAATTTAGTCACCCTAACACGAAACTGCGTTCGGAC	4.776139172876095e-07	1.8013929571223677e-06	4.892521495490043e-07	6.05572771316626e-07	4.214910710278031e-07	4.419885921268745e-07	5.236633427718551e-07	5.504922880498748e-07	1.861348982896421e-07	0.0	0.0
TATGTAACTAAAAAATGGGTTATATGCTGGCAAACGTTAACCAAGTTAAGTG	1.1144324736702983e-06	8.673373497279175e-07	6.523361993990621e-07	5.45015494185079e-07	1.6157157722693894e-06	1.178636245673969e-06	1.2218811331297565e-06	4.128692160374061e-07	1.1788543558347664e-06	1.4787459110871635e-07	0.0
GCAGGAAGTCAAAAACTCGTTCGGATTACCTAAATTTCAAACTTATTTGCCT	3.1840927819134435e-07	0.0	0.0	0.0	0.0	0.0	0.0	0.0	0.0	0.0	0.0
TTTCGAACCAGAAAAGTGTTTCCGTCATCACAAGATTTAAATTTATTACGAC	0.0	0.0	0.0	4.23900939921985e-07	0.0	0.0	2.6183167138592757e-07	6.881153600623435e-08	6.204496609647407e-08	0.0	0.0
TATGGAATACTTAACCGGATTGCCTATACCTAAATTTCAAACTTATTTGCCT	9.55227834575219e-07	7.339008343855198e-07	1.223130373875434e-06	1.2717028197705791e-06	1.1239761894078604e-06	1.5469600724406051e-06	4.36386118976546e-07	4.816807520436406e-07	4.3431476267509854e-07	1.4787459110871635e-07	0.0
CTACTAATTTAGAAAGAAATTATGAGATCACAAGATTTAAATTTATTACGAC	7.960231954789539e-07	1.2676468957527771e-06	9.785042990991779e-07	4.84458217053532e-07	0.0	0.0	0.0	2.0643460801870306e-07	0.0	0.0	0.0
CGTAAAAGGCGAAAGCAAGTTGGTGCCATGGAACGAAAAACAAGTTTGATAA	1.6716487105101911e-06	1.6679564417799702e-06	4.892521495490043e-07	6.05572771316626e-07	1.6859642841112123e-06	1.6942896031541705e-06	3.840197846989032e-06	1.0321730400935155e-06	5.584046948678268e-07	1.4787459110871635e-07	9.260769279136241e-08
AGTCAAAGTTGTAATCCTATTACAGTCGACAAATTAAAAAGCATGTTATGTG	0.0	0.0	2.4462607477508675e-07	6.055727713166259e-08	0.0	0.0	0.0	0.0	0.0	0.0	0.0
ATGAGAACACGCAAAGGAATTTAGTCCTGGCAAACGTTAACCAAGTTAAGTG	0.0	0.0	0.0	0.0	0.0	0.0	0.0	0.0	0.0	1.4787459110871634e-06	1.018684620705847e-06
TATCCAAACGTGAAGTATGTTCGTGCCGACAAATTAAAAAGCATGTTATGTG	6.368185563826887e-07	6.671825767143209e-08	0.0	0.0	0.0	0.0	0.0	0.0	0.0	0.0	0.0
TCTCGAATTACGACCTTTATTTCTCCCATGGAACGAAAAACAAGTTTGATAA	0.0	0.0	0.0	0.0	0.0	2.2099429606343725e-07	0.0	0.0	0.0	0.0	0.0
CATATAATAGTCAAGGTTATTGCGACTACCTAAATTTCAAACTTATTTGCCT	3.1840927819134435e-07	6.004643190431222e-07	8.969622741741488e-07	6.055727713166259e-08	5.619880947033518e-07	7.366476535447908e-08	2.6183167138592757e-07	1.376230720124687e-07	1.2408993219272823e-07	0.0	0.0
TCTGAAACGCGGAACACAGTTTTTTCTACCTAAATTTCAAACTTATTTGCCT	0.0	0.0	0.0	0.0	0.0	0.0	3.491088951812368e-07	0.0	0.0	0.0	0.0
AGATGAAAGGTCAAGTGCGTTATCTTATCACAAGATTTAAATTTATTACGAC	6.368185563826887e-07	8.006190920567186e-07	2.4462607477508675e-07	1.2111455426309397e-07	2.1074553551390154e-07	0.0	2.6183167138592757e-07	0.0	0.0	0.0	0.0
TTTGAAATTCCTAATAACATTTAATCCGACAAATTAAAAAGCATGTTATGTG	3.422899740556062e-06	3.469349398914002e-06	4.729437445639985e-06	5.268483110454992e-06	4.21491071027803e-06	3.7569030330864955e-06	2.8801483852417744e-06	3.5781998723241865e-06	1.1788543558347664e-06	7.393729555414279e-08	1.8521538558229452e-07
TTGTGGACACGGGACGGTATTTAGTCCTGGCAAACGTTAACCAAGTTAAGTG	0.0	0.0	0.0	0.0	0.0	0.0	0.0	0.0	0.0	3.6968647777071396e-07	0.0
GGCATAAATTGTAATTTACTTTTGTGCATGGAACGAAAAACAAGTTTGATAA	5.094548451066253e-06	5.27074235603637e-06	4.892521495490043e-06	4.1178948449521315e-06	3.9339166629223065e-06	4.7882097480469e-06	3.22925728042987e-06	3.922257552361082e-06	3.102248304823703e-06	2.218118866619976e-07	1.2039000062924445e-06
AGCATAAACTGCAAAGTCATTTGCTCCATGGAACGAAAAACAAGTTTGATAA	1.5920463909626516e-06	6.004643190431222e-07	1.0600463240242066e-06	4.23900939921985e-07	1.0537276775695076e-06	1.4732953070895816e-07	1.1346039093390196e-06	8.945499680810466e-07	4.3431476267509854e-07	7.393729555414279e-08	9.260769279136241e-08
CACGTAAAAACAAATTCCGTTATATCCGACAAATTAAAAAGCATGTTATGTG	4.776139172876095e-07	5.337460613707569e-07	3.261680997001157e-07	3.63343662790438e-07	7.024851183800574e-07	2.2099429606343725e-07	0.0	1.376230720124687e-07	1.2408993219272823e-07	0.0	0.0
CGGCTAATATGCAAGTTCATTGTGGGATCACAAGATTTAAATTTATTACGAC	1.5920463909626516e-06	1.8681112147935665e-06	4.892521495490043e-07	3.63343662790438e-07	0.0	0.0	0.0	0.0	0.0	0.0	0.0
CTGCATACGCGGAACTGGATTGCCCTTACCTAAATTTCAAACTTATTTGCCT	0.0	2.0015477301476286e-07	0.0	6.055727713166259e-08	0.0	0.0	0.0	6.881153600623435e-08	0.0	0.0	0.0
TTGAGAAAACGGAACGGTATTTAGAACATGGAACGAAAAACAAGTTTGATAA	0.0	0.0	0.0	0.0	0.0	0.0	0.0	0.0	0.0	2.957491822163558e-07	2.778230783745175e-07
CCAAGAATATTCAATCTGTTTTTTTTCATGGAACGAAAAACAAGTTTGATAA	0.0	0.0	2.4462607477508675e-07	0.0	0.0	0.0	0.0	0.0	0.0	0.0	0.0
GTACCAATATACAATGCACTTTATCATACCTAAATTTCAAACTTATTTGCCT	7.960231954789539e-07	6.004643190431222e-07	4.0771012462397536e-07	1.8167183139464097e-07	4.917395828661558e-07	6.629828881903117e-07	1.3964355807295194e-06	6.193038240561092e-07	9.92719457544025e-07	2.957491822163558e-07	0.0
CGCCGAAAATGAAAAGGCTATTGCATCGACAAATTAAAAAGCATGTTATGTG	0.0	0.0	0.0	0.0	2.1074553551390154e-07	7.366476535447908e-08	8.72772237953092e-08	6.881153600623435e-08	0.0	0.0	0.0
TACATAAGTATAAAAGTGATTGCTATCGACAAATTAAAAAGCATGTTATGTG	3.980115977388839e-07	4.670278036995581e-07	3.261680997001157e-07	2.4222910852618794e-07	0.0	7.366476535447908e-08	8.72772237953092e-08	1.376230720124687e-07	6.204496609647407e-08	0.0	0.0
CATGAAAGATTAAAATATTTTCCGGCTACATAACAAAAAAATCGATTGACAC	0.0	0.0	0.0	0.0	0.0	0.0	0.0	0.0	0.0	0.0	1.8521538558229452e-07
GTACGAACTTTCAACACTATTGTCCGTACCTAAATTTCAAACTTATTTGCCT	0.0	0.0	2.4462607477508675e-07	0.0	0.0	0.0	0.0	0.0	0.0	0.0	0.0
GGTCCAAGAGAAAAATTCTTTTTATGCGACAAATTAAAAAGCATGTTATGTG	0.0	0.0	0.0	0.0	0.0	0.0	0.0	0.0	1.861348982896421e-07	0.0	0.0
CTGTTAAAACAGAACATGTTTATTTTCTGGCAAACGTTAACCAAGTTAAGTG	6.368185563826887e-07	4.670278036995581e-07	3.261680997001157e-07	9.08359156974361e-07	4.917395828661558e-07	7.366476535447908e-08	1.745544475906184e-07	3.440576800311718e-07	2.4817986438545645e-07	0.0	0.0
AACCTAATTCTAAACTCCGTTATAAGACCCTAACACGAAACTGCGTTCGGAC	0.0	0.0	0.0	0.0	0.0	2.946590614179163e-07	0.0	0.0	0.0	0.0	0.0
TTGTGAACACGGAAGGGTATTTAGTCCATGGAACGAAAAACAAGTTTGATAA	0.0	0.0	0.0	0.0	0.0	0.0	0.0	0.0	0.0	1.0351221377588606e-06	9.26076927913624e-07
CCCCTAATCGTCAATATGATTCTCTTCGACAAATTAAAAAGCATGTTATGTG	2.3880695864380474e-07	4.003095460283593e-07	2.4462607477508675e-07	2.4222910852618794e-07	6.322366065417045e-07	2.2099429606343725e-07	8.72772237953092e-08	1.376230720124687e-07	2.4817986438545645e-07	0.0	0.0
TTTGTAAACAATAATGTAGTTATCAACGACAAATTAAAAAGCATGTTATGTG	6.6069925224695055e-06	7.2055718285128e-06	8.806538691891431e-06	8.901919738359373e-06	7.797584814014355e-06	8.692442311835442e-06	1.0298712407848771e-05	9.63361504087281e-06	6.018361711358863e-06	5.175610688794303e-07	1.3891153918725875e-06
TTGTGAATCGGTAACTATTTTATAGTTACCTAAATTTCAAACTTATTTGCCT	5.572162368351491e-07	6.671825767143209e-07	1.3862144237254916e-06	7.87244602711267e-07	7.024851183800574e-07	6.629828881903117e-07	5.236633427718551e-07	6.881153600623436e-07	4.963597287720125e-07	1.4787459110871635e-07	0.0
TCACGAATCCTGAATACTTTTAGATACGACAAATTAAAAAGCATGTTATGTG	1.7512510300577307e-06	2.802166822202014e-06	4.484811370864897e-06	3.512322073636662e-06	4.0041651747641286e-06	4.419885921268745e-06	2.9674256090359402e-06	3.1653306562867806e-06	1.5511241524118516e-06	1.4787459110871635e-07	4.63038463956812e-07
AGATCAAAGGGGAATTTATTTGTAGTTACCTAAATTTCAAACTTATTTGCCT	0.0	2.0015477301476286e-07	6.523361993990621e-07	0.0	0.0	1.4732953070895816e-07	0.0	6.881153600623435e-08	0.0	0.0	0.0
AGAAAAAATTTAAAAAGTTTTATGATTACCTAAATTTCAAACTTATTTGCCT	0.0	0.0	0.0	2.4222910852618794e-07	7.024851183800573e-08	7.366476535447908e-08	0.0	0.0	1.2408993219272823e-07	0.0	0.0
TTGAGAACCCGGATCGGTATTTAGTCCATGGAACGAAAAACAAGTTTGATAA	0.0	0.0	0.0	0.0	0.0	0.0	0.0	0.0	0.0	0.0	4.63038463956812e-07
ATAGCAAGCATTAAAAGGTTTCTGCGCAAGCAAAGAAGAAAGCCATTAACCG	1.9900579887003496e-06	2.7354485645308153e-06	3.5878490967012725e-06	3.0278638565773495e-06	3.7934196392502277e-06	2.725596318114574e-06	1.3091583569239228e-06	2.7524614402493743e-06	2.1095288472774795e-06	2.218118866619976e-07	8.334692351224768e-07
GGTCCAATGTAGAAGGACTTTATCGTTACCTAAATTTCAAACTTATTTGCCT	6.447787883374427e-06	5.470897129049966e-06	6.278735919215534e-06	5.268483110454992e-06	5.83062648254742e-06	5.377527870878124e-06	5.7602967704949794e-06	5.642545952511218e-06	3.5365630675042985e-06	5.175610688794303e-07	5.556461567479593e-07
CACGTAATGTTAAACGTTATTATAATCGACAAATTAAAAAGCATGTTATGTG	0.0	0.0	0.0	3.0278638565773494e-07	0.0	2.2099429606343725e-07	0.0	0.0	0.0	0.0	0.0
GATCTAAACAACAATGAATTTCGATGAATTAAATATGTAATAGACTTCTCGT	0.0	4.003095460283593e-07	1.223130373875434e-06	7.87244602711267e-07	7.024851183800574e-07	7.366476535447909e-07	8.72772237953092e-08	4.816807520436406e-07	6.824946270616545e-07	7.393729555414279e-08	9.260769279136241e-08
ACAATAAAATATAAGTAAGTTATAATCGACAAATTAAAAAGCATGTTATGTG	0.0	2.668730306859617e-07	2.6908868225259547e-06	1.090030988370158e-06	2.8099404735225426e-07	2.946590614179163e-07	0.0	3.440576800311718e-07	3.722697965792842e-07	0.0	0.0
GTGAAACCAAAAAATTATGTTCTAGCAACAAAACATAAAACACAGTTACCAA	2.3880695864380474e-07	0.0	8.1542024924912e-08	0.0	0.0	0.0	8.72772237953092e-08	0.0	0.0	0.0	0.0
TATCGAAAATTCAATACCCTTCCCCCTGGCAAACGTACAATTCTATTTGCTT	7.164208759314142e-07	7.339008343855198e-07	8.969622741741488e-07	4.84458217053532e-07	2.1074553551390154e-07	2.946590614179163e-07	4.36386118976546e-07	2.752461440249374e-07	1.2408993219272823e-07	7.393729555414279e-08	0.0
AAGCCAACCCCTAACCGGATTTACTCCGACAAATTAAAAAGCATGTTATGTG	9.55227834575219e-07	6.671825767143209e-07	4.892521495490043e-07	5.45015494185079e-07	4.214910710278031e-07	0.0	2.6183167138592757e-07	1.376230720124687e-07	0.0	0.0	0.0
ATACGAATCTTCAACACTGTTTAGCCCGACAAATTAAAAAGCATGTTATGTG	2.1492626277954287e-06	2.0015477301476286e-07	1.6308404985005786e-07	2.4222910852618794e-07	7.024851183800573e-08	2.2099429606343725e-07	2.6183167138592757e-07	2.752461440249374e-07	1.2408993219272823e-07	0.0	0.0
CGCATAAATTGGAAGAAAGTTTGTACTACCTAAATTTCAAACTTATTTGCCT	6.368185563826887e-07	1.8013929571223677e-06	2.8539708723760122e-06	9.68916434107064e-07	1.8264613077832907e-06	1.399630541738558e-06	2.0073761472886824e-06	1.8579114721740514e-06	8.065845592543827e-07	7.393729555414279e-08	9.260769279136241e-08
CATGAAAAAATGAAACAGGTTATGCACTGGCAAACGTTAACCAAGTTAAGTG	0.0	0.0	0.0	0.0	0.0	0.0	0.0	0.0	1.861348982896421e-07	7.393729555414279e-08	0.0
ATCAGAACTGTTAATGGCCTTTGTCATGCTTAATTATCAACACTATTGACAA	2.3880695864380474e-07	0.0	0.0	0.0	0.0	0.0	0.0	0.0	0.0	0.0	0.0
GGAATAAAACTTAAAAGAATTCAGTTCATGGAACGAAAAACAAGTTTGATAA	1.6716487105101911e-06	9.340556073991162e-07	1.6308404985005783e-06	1.2717028197705791e-06	9.83479165731155e-07	5.893181228358326e-07	4.36386118976546e-07	4.816807520436406e-07	1.861348982896421e-07	0.0	0.0
AAATTAACCGTCAAGCTTGTTTCATCCGACAAATTAAAAAGCATGTTATGTG	3.0248881428183643e-06	2.134984245490026e-06	2.7724288474509833e-06	3.5728793507647407e-06	3.863668151092051e-06	2.8729258488281397e-06	4.0147522945887955e-06	3.234142192298738e-06	1.7993040167929103e-06	2.957491822163558e-07	5.556461567479593e-07
TCCTCAATAGGGAAGTTTGTTGAGCCCGACAAATTAAAAAGCATGTTATGTG	0.0	0.0	0.0	3.63343662790438e-07	7.024851183800573e-08	0.0	0.0	0.0	0.0	0.0	0.0
TAAAAAAATCTAAATTTCCTTTCGAAACCCTAACACGAAACTGCGTTCGGAC	1.2736371127606338e-06	1.734674699451169e-06	1.5492984735755496e-06	8.47801879842814e-07	1.1942247012415864e-06	1.178636245673969e-06	6.109405665671643e-07	1.4450422561366454e-06	5.584046948678268e-07	1.4787459110871635e-07	1.8521538558229452e-07
AAAAAAACGGGCAAGAGGCTTATACGCGACAAATTAAAAAGCATGTTATGTG	1.2736371127606338e-06	1.6012381841087714e-06	1.7939245483506363e-06	1.6350464825506126e-06	2.3884494024947394e-06	1.7679543685051943e-06	9.600494617484013e-07	1.7202884001615827e-06	6.204496609647407e-08	0.0	1.8521538558229452e-07
TTGAGAACTCGGAAGGGTATTATGTACTGGCAAACGTTAACCAAGTTAAGTG	0.0	0.0	0.0	0.0	0.0	0.0	0.0	0.0	0.0	0.0	1.8521538558229452e-07
TCGTCAAATTTCAAGTATGTTATGAGAACAAAACATAAAACACAGTTACCAA	3.263695101460983e-06	3.4026311412428037e-06	2.5278027726758968e-06	2.664520193797316e-06	3.231431544550346e-06	2.5782667874125265e-06	2.4437622662709437e-06	1.926723008174562e-06	8.686295253512965e-07	2.218118866619976e-07	2.778230783745175e-07
CTAGCAAAGCGAAAGGGTTTTCGTGCACCCTAACACGAAACTGCGTTCGGAC	0.0	0.0	0.0	0.0	0.0	0.0	0.0	0.0	0.0	0.0	2.778230783745175e-07
TGCATAAATCCCAACTTGTTTAAAGATACCTAAATTTCAAACTTATTTGCCT	0.0	0.0	2.4462607477508675e-07	9.08359156974361e-07	2.8099404735225426e-07	1.4732953070895816e-07	8.72772237953092e-08	0.0	0.0	0.0	0.0
GCACGAACAGAGAACAGGATTGAACTCGACAAATTAAAAAGCATGTTATGTG	0.0	0.0	2.4462607477508675e-07	6.66130048448173e-07	5.619880947033518e-07	4.419885921268745e-07	1.745544475906184e-07	2.752461440249374e-07	1.2408993219272823e-07	0.0	0.0
CGATCAACAGGTAATCCCATTTGAAGCGACAAATTAAAAAGCATGTTATGTG	2.3880695864380474e-07	6.004643190431222e-07	9.785042990991779e-07	1.2111455426309397e-07	2.1074553551390154e-07	1.4732953070895816e-07	0.0	6.881153600623435e-08	0.0	0.0	0.0
CATTTAATATTCCACCTCATTTCGGACATGGAACGAAAAACAAGTTTGATAA	0.0	0.0	0.0	0.0	0.0	0.0	0.0	3.440576800311718e-07	1.2408993219272823e-07	0.0	0.0
ACGGTAACTTGTAATGGCATTTCTTACTGGCAAACGTTAACCAAGTTAAGTG	0.0	0.0	0.0	0.0	0.0	0.0	0.0	2.0643460801870306e-07	0.0	0.0	0.0
TATAGAATATTGAAAATAGTTACATACGACAAATTAAAAAGCATGTTATGTG	0.0	2.0015477301476286e-07	2.4462607477508675e-07	6.055727713166259e-08	7.024851183800573e-08	1.4732953070895816e-07	0.0	0.0	0.0	0.0	0.0
ATTTAAATCCAAAATGGCCTTGAAGTCTGGCAAACGTTAACCAAGTTAAGTG	6.129378605184269e-06	4.0030954602835924e-06	4.810979470565014e-06	5.086811279059196e-06	5.7603779707171644e-06	4.1252268598531325e-06	4.712970084942124e-06	4.954430592448874e-06	2.481798643854565e-06	5.914983644337885e-07	9.26076927913624e-07
TACTTAATATTGAAACATATTGACGGCTGGCAAACGTTAACCAAGTTAAGTG	1.6716487105101911e-06	2.6020120491884176e-06	2.3647187228258384e-06	2.2406192538660823e-06	2.599194938008641e-06	2.0626134299323248e-06	1.745544475906184e-06	2.064346080187031e-06	1.1788543558347664e-06	4.436237733250721e-07	3.704307711656647e-07
TCGAGAAAGGAAAACGGTATTTTTATCATGGAACGAAAAACAAGTTTGATAA	0.0	0.0	3.261680997001157e-07	1.8167183139464097e-07	1.404970236755488e-07	7.366476535447908e-08	0.0	0.0	1.861348982896421e-07	0.0	0.0
TAACCAATTCTCAACGAAATTTAAATCGACAAATTAAAAAGCATGTTATGTG	2.3880695864380474e-07	6.004643190431222e-07	8.154202492491198e-07	9.68916434107064e-07	6.322366065417045e-07	2.2099429606343725e-07	8.72772237953092e-08	2.0643460801870306e-07	0.0	0.0	0.0
GCCATAAAATGTAATGCTTTTGAAAGCATGGAACGAAAAACAAGTTTGATAA	7.164208759314142e-07	1.334365153423976e-07	4.892521495490043e-07	7.87244602711267e-07	6.322366065417045e-07	3.6832382677239544e-07	8.72772237953092e-07	2.752461440249374e-07	0.0	0.0	9.260769279136241e-08
CTAACAACAGGAAAGCAGGTTTGTTATACCTAAATTTCAAACTTATTTGCCT	7.164208759314142e-07	4.670278036995581e-07	4.0771012462397536e-07	1.029473711238611e-06	4.214910710278031e-07	4.419885921268745e-07	0.0	4.128692160374061e-07	0.0	0.0	0.0
CGGACAATCCTGAAAGTCATTTTATGCATGGAACGAAAAACAAGTTTGATAA	2.3880695864380474e-07	1.334365153423976e-07	3.261680997001157e-07	1.2111455426309397e-07	3.5124255918945033e-07	7.366476535447908e-08	0.0	0.0	0.0	0.0	0.0
GTGTAAAAGTCAAACCGGCTTATAATCATGGAACGAAAAACAAGTTTGATAA	6.368185563826887e-07	6.671825767143209e-07	4.892521495490043e-07	1.150588265501705e-06	3.5124255918945033e-07	2.946590614179163e-07	2.6183167138592757e-07	6.881153600623435e-08	2.4817986438545645e-07	0.0	0.0
TAGTCAACTCTAAAAGATATTTGTCACATGGAACGAAAAACAAGTTTGATAA	8.756255150264934e-07	5.337460613707569e-07	6.523361993990621e-07	3.0278638565773494e-07	5.619880947033518e-07	9.576419496093798e-07	3.491088951812368e-07	6.193038240561092e-07	8.065845592543827e-07	1.4787459110871635e-07	0.0
GTGAGAACTGCTAACGATGTTGCCTGCATGGAACGAAAAACAAGTTTGATAA	5.572162368351491e-07	8.673373497279175e-07	2.4462607477508675e-07	1.8167183139464097e-07	2.1074553551390154e-07	3.6832382677239544e-07	0.0	0.0	0.0	0.0	0.0
GCCAAAAATTGGAAGGCTTTTTTGTTCGACAAATTAAAAAGCATGTTATGTG	7.164208759314142e-07	1.2009286380815785e-06	1.0600463240242066e-06	1.4533746511548156e-06	1.8264613077832907e-06	1.6942896031541705e-06	3.491088951812368e-07	9.63361504087281e-07	3.722697965792842e-07	0.0	1.8521538558229452e-07
CGTGAAAAAAAGAATTCGCTTGAATTCGACAAATTAAAAAGCATGTTATGTG	2.3880695864380474e-07	6.004643190431222e-07	7.33878224324091e-07	5.45015494185079e-07	2.8099404735225426e-07	6.629828881903117e-07	2.6183167138592757e-07	4.128692160374061e-07	3.722697965792842e-07	7.393729555414279e-08	0.0
GGGCCAAAGTGCAACAAGCTTACCATCGACAAATTAAAAAGCATGTTATGTG	1.9900579887003496e-06	1.2676468957527771e-06	7.33878224324091e-07	1.3928173740267368e-06	3.3719285682224246e-06	2.725596318114574e-06	2.269207818682611e-06	1.8579114721740514e-06	7.445395931574688e-07	1.4787459110871635e-07	9.260769279136241e-08
GAGATAAGCCAAAACCACATTTCGGCATCACAAGATTTAAATTTATTACGAC	0.0	0.0	3.261680997001157e-07	0.0	0.0	0.0	0.0	0.0	0.0	0.0	0.0
TATAGAACTTTCAAGTGGATTCACATCATGGAACGAAAAACAAGTTTGATAA	2.3880695864380474e-07	2.0015477301476286e-07	0.0	1.2111455426309397e-07	0.0	0.0	0.0	0.0	6.204496609647407e-08	0.0	0.0
TTATTAACGGCGAACATGGTTGAATACTGGCAAACGTTAACCAAGTTAAGTG	4.776139172876095e-07	0.0	5.707941744740332e-07	6.055727713166259e-08	0.0	2.2099429606343725e-07	0.0	6.881153600623435e-08	0.0	0.0	0.0
TAACTAATCAATAAGGCGTTTCGTTTCATGGAACGAAAAACAAGTTTGATAA	1.5920463909626516e-06	9.340556073991162e-07	1.6308404985005783e-06	1.2111455426309398e-06	3.5124255918945033e-07	6.629828881903117e-07	1.1346039093390196e-06	1.513853792137156e-06	5.584046948678268e-07	1.4787459110871635e-07	0.0
ATCACAATACATAAAGTTCTTGTGGACGACAAATTAAAAAGCATGTTATGTG	0.0	0.0	2.4462607477508675e-07	6.055727713166259e-08	0.0	0.0	0.0	0.0	0.0	0.0	0.0
ATACGAATCTTCAACTCATTTGAGTGCGACAAATTAAAAAGCATGTTATGTG	2.3880695864380474e-07	6.671825767143209e-08	3.261680997001157e-07	0.0	0.0	0.0	0.0	0.0	0.0	0.0	0.0
CAACGAAGATGTAAGTATTTTGCTCGTACCTAAATTTCAAACTTATTTGCCT	3.1840927819134435e-07	3.3359128835716047e-07	4.0771012462397536e-07	6.05572771316626e-07	4.214910710278031e-07	4.419885921268745e-07	2.6183167138592757e-07	8.257384320748122e-07	1.2408993219272823e-07	0.0	0.0
AAACCAAGCTGTAACTCAATTCGGAGCGACAAATTAAAAAGCATGTTATGTG	3.1840927819134435e-07	4.003095460283593e-07	2.4462607477508675e-07	1.2111455426309397e-07	1.404970236755488e-07	7.366476535447908e-08	0.0	0.0	0.0	7.393729555414279e-08	0.0
TTAAAAATCGCTAAGGGGGGTGGGAACGACAAATTAAAAAGCATGTTATGTG	0.0	2.668730306859617e-07	8.1542024924912e-08	3.0278638565773494e-07	2.8099404735225426e-07	2.946590614179163e-07	2.6183167138592757e-07	6.881153600623436e-07	1.861348982896421e-07	0.0	0.0
TCAGAAAAAATAAAATTGATTTCTAGTACCTAAATTTCAAACTTATTTGCCT	0.0	0.0	8.154202492491198e-07	6.055727713166259e-08	1.404970236755488e-07	0.0	0.0	6.881153600623435e-08	0.0	0.0	0.0
TGTTTAATAAAGAAAGGGATTTGTTAATCACAAGATTTAAATTTATTACGAC	1.1144324736702983e-06	1.8681112147935665e-06	1.7123825234256073e-06	1.029473711238611e-06	8.429821420556062e-07	6.629828881903117e-07	8.72772237953092e-08	1.376230720124687e-07	1.861348982896421e-07	0.0	0.0
TAATAAATTGCGAAAAGCATTGATCGAATTAAATATGTAATAGACTTCTCGT	0.0	9.340556073991162e-07	2.201634672975781e-06	1.6350464825506126e-06	7.727336302172533e-07	1.178636245673969e-06	1.745544475906184e-07	8.945499680810466e-07	7.445395931574688e-07	7.393729555414279e-08	0.0
CTGAAAACGAACAAGATCGTTTCGATCATGGAACGAAAAACAAGTTTGATAA	2.3880695864380474e-07	0.0	0.0	0.0	0.0	0.0	0.0	0.0	0.0	0.0	0.0
AACGCAATTGTTAATTTTTTTCTGTGCGACAAATTAAAAAGCATGTTATGTG	1.5124440714151118e-06	2.46857553384602e-06	2.201634672975781e-06	2.1800619767380035e-06	1.0537276775695076e-06	1.841619133867736e-06	2.0073761472886824e-06	8.945499680810466e-07	6.204496609647406e-07	0.0	0.0
ACCGTAATATTAAACAGAATTACGTTCGACAAATTAAAAAGCATGTTATGTG	0.0	6.004643190431222e-07	7.33878224324091e-07	1.695603759690252e-06	6.322366065417045e-07	1.0313067149638589e-06	5.236633427718551e-07	9.63361504087281e-07	5.584046948678268e-07	0.0	9.260769279136241e-08
TTCCTAATAAGTAAATTGCTTTATATATCACAAGATTTAAATTTATTACGAC	7.960231954789539e-07	2.0682659878188273e-06	2.6908868225259547e-06	1.150588265501705e-06	7.024851183800574e-07	2.946590614179163e-07	0.0	6.881153600623435e-08	0.0	0.0	0.0
TGAATAAAAAACAATCTTATTACAGTCGACAAATTAAAAAGCATGTTATGTG	2.3880695864380474e-07	5.337460613707569e-07	7.33878224324091e-07	1.4533746511548156e-06	1.5454672604391337e-06	6.629828881903117e-07	1.0473266855437103e-06	7.56926896068578e-07	8.065845592543827e-07	7.393729555414279e-08	0.0
CCCGTAAATTTTAAAAGAGTTGGACGCTGGCAAACGTTAACCAAGTTAAGTG	2.3880695864380474e-07	2.0015477301476286e-07	3.261680997001157e-07	6.66130048448173e-07	2.1074553551390154e-07	2.2099429606343725e-07	3.491088951812368e-07	5.504922880498748e-07	2.4817986438545645e-07	1.4787459110871635e-07	0.0
TTATTAATCGTCAATTATTTTACCCACTGGCAAACGTTAACCAAGTTAAGTG	0.0	0.0	0.0	0.0	0.0	0.0	0.0	2.0643460801870306e-07	0.0	0.0	0.0
TCATTAATTTGTAAATGGGTTAGGACCGACAAATTAAAAAGCATGTTATGTG	7.164208759314142e-07	6.004643190431222e-07	4.892521495490043e-07	0.0	4.214910710278031e-07	1.4732953070895816e-07	2.6183167138592757e-07	0.0	6.204496609647407e-08	0.0	9.260769279136241e-08
TCTCAAAGATTTAATGTACTTACATTCTGGCAAACGTTAACCAAGTTAAGTG	4.776139172876095e-07	1.0007738650714813e-06	5.707941744740332e-07	9.68916434107064e-07	9.132306538939589e-07	8.83977184253749e-07	1.5709900283178518e-06	1.513853792137156e-06	7.445395931574688e-07	2.957491822163558e-07	1.8521538558229452e-07
CAACAAAAATATAAGGACTTTGTTGCCATGGAACGAAAAACAAGTTTGATAA	1.8308533496052705e-06	1.8681112147935665e-06	2.6908868225259547e-06	2.9673065794492707e-06	2.9504374971946216e-06	3.0939201448927286e-06	2.0073761472886824e-06	2.7524614402493743e-06	9.306744914471109e-07	7.393729555414279e-08	2.778230783745175e-07
AGAGAAATAGATAACTGCGTTAACAATACCTAAATTTCAAACTTATTTGCCT	3.1840927819134435e-07	2.0015477301476286e-07	8.1542024924912e-08	2.4222910852618794e-07	1.404970236755488e-07	7.366476535447908e-08	2.6183167138592757e-07	0.0	1.2408993219272823e-07	1.4787459110871635e-07	0.0
TACCAAATGATTAATCGTTTTGCGTACGACAAATTAAAAAGCATGTTATGTG	2.3880695864380474e-07	6.671825767143209e-08	0.0	1.8167183139464097e-07	4.917395828661558e-07	5.893181228358326e-07	8.72772237953092e-08	2.752461440249374e-07	6.204496609647406e-07	7.393729555414279e-08	0.0
AGCGGAAAGCAAAACCCACTTTTTGACGACAAATTAAAAAGCATGTTATGTG	3.1840927819134435e-07	4.670278036995581e-07	3.261680997001157e-07	3.63343662790438e-07	2.1074553551390154e-07	3.6832382677239544e-07	0.0	0.0	0.0	1.4787459110871635e-07	0.0
ACGCTAACGTCGAAACGTTTTCAAAACATGGAACGAAAAACAAGTTTGATAA	8.756255150264934e-07	6.671825767143209e-07	2.4462607477508675e-07	3.63343662790438e-07	6.322366065417045e-07	3.6832382677239544e-07	3.491088951812368e-07	3.440576800311718e-07	4.3431476267509854e-07	7.393729555414279e-08	0.0
CGATAAATTCCTAAGAGAATTGTTTACGACAAATTAAAAAGCATGTTATGTG	2.3880695864380474e-07	8.006190920567186e-07	7.33878224324091e-07	6.66130048448173e-07	7.024851183800574e-07	2.357272491347938e-06	9.600494617484013e-07	1.3762307201246872e-06	7.445395931574688e-07	7.393729555414279e-08	1.8521538558229452e-07
CCCAAAAAAAGTAACGCAATTACAGTATCACAAGATTTAAATTTATTACGAC	7.164208759314142e-07	4.003095460283593e-07	1.6308404985005786e-07	6.055727713166259e-08	1.404970236755488e-07	0.0	0.0	0.0	0.0	0.0	0.0
TGCACAATGCCGAAGGTCTTTTAGTTCGACAAATTAAAAAGCATGTTATGTG	6.0497762856367286e-06	7.072135313170402e-06	7.420324268165938e-06	9.204706124011327e-06	5.549632435203263e-06	4.714544982684357e-06	5.236633427718552e-06	4.885619056448363e-06	4.467237558947012e-06	9.611848422045024e-07	5.556461567479593e-07
ATCGCAACTAGAAACTCTATTAGCATCTGGCAAACGTTAACCAAGTTAAGTG	3.1044904623659043e-06	4.069813717954792e-06	3.995559221314724e-06	4.78402489339568e-06	4.566153269464011e-06	5.52485740159169e-06	5.06207898013022e-06	5.160865200473301e-06	4.0329227962664165e-06	8.872475466501442e-07	1.5743307774527305e-06
CCGGGAACATTGAAATCTCTTAGAGGTACCTAAATTTCAAACTTATTTGCCT	0.0	0.0	0.0	3.63343662790438e-07	6.322366065417045e-07	1.4732953070895816e-07	8.72772237953092e-08	6.881153600623435e-08	1.861348982896421e-07	0.0	9.260769279136241e-08
CACGCAATACTTAATAGCATTTTAGACGTGCAAGTGATAATAATATTTTACG	0.0	0.0	0.0	0.0	0.0	0.0	0.0	0.0	0.0	0.0	1.8521538558229452e-07
TCAGCAACTGGAAAGGTTGTTGTGTATACCTAAATTTCAAACTTATTTGCCT	3.1840927819134435e-07	7.339008343855198e-07	1.6308404985005786e-07	4.84458217053532e-07	0.0	5.156533574813536e-07	0.0	2.0643460801870306e-07	1.2408993219272823e-07	1.4787459110871635e-07	1.8521538558229452e-07
GTCGCAAGGTATAATTTTATTGTTACCATGGAACGAAAAACAAGTTTGATAA	3.1044904623659043e-06	4.269968490968388e-06	1.875466573275665e-06	2.0589474224818463e-06	2.599194938008641e-06	2.2836077259853958e-06	2.618316713859276e-06	1.7890999361620932e-06	1.427034220215825e-06	2.218118866619976e-07	3.704307711656647e-07
GACCAAATAGGTAAGCGGTTTTGGTTTACCTAAATTTCAAACTTATTTGCCT	0.0	4.003095460283593e-07	3.261680997001157e-07	6.05572771316626e-07	9.83479165731155e-07	7.366476535447909e-07	1.745544475906184e-07	6.193038240561092e-07	3.102248304823703e-07	0.0	0.0
TTGAGAACTCGGAAAGGTATTTACTCCTGGCAAACGTTAACCAAGTTAAGTG	0.0	0.0	0.0	0.0	0.0	0.0	0.0	0.0	3.102248304823703e-07	9.611848422045024e-07	9.26076927913624e-07
AACGCAATTGATAAAGTCATTAGGTGCGACAAATTAAAAAGCATGTTATGTG	4.218922936043318e-06	1.6679564417799702e-06	2.038550623125723e-06	1.029473711238611e-06	1.6859642841112123e-06	1.0313067149638589e-06	1.1346039093390196e-06	1.99553454418652e-06	1.1788543558347664e-06	1.4787459110871635e-07	4.63038463956812e-07
GAAAAAATCAGGAAGTGGGTTCCGATCGACAAATTAAAAAGCATGTTATGTG	2.3880695864380474e-07	3.3359128835716047e-07	0.0	6.055727713166259e-08	1.404970236755488e-07	1.4732953070895816e-07	2.6183167138592757e-07	2.0643460801870306e-07	2.4817986438545645e-07	0.0	9.260769279136241e-08
TATTAAAAGAATAATCAAATTTGATTCATGGAACGAAAAACAAGTTTGATAA	0.0	2.668730306859617e-07	4.892521495490043e-07	3.63343662790438e-07	2.1074553551390154e-07	2.2099429606343725e-07	8.72772237953092e-08	6.881153600623435e-08	0.0	0.0	0.0
TAGAGAACACGGAACGGTATCTAGTCCTGGCAAACGTTAACCAAGTTAAGTG	0.0	0.0	0.0	0.0	0.0	0.0	0.0	0.0	2.4817986438545645e-07	3.918676664373445e-06	2.778230783745175e-06
TGCGTAAAAGGAAATTTGCTTTAACCCATGGAACGAAAAACAAGTTTGATAA	4.776139172876095e-07	1.334365153423976e-07	8.1542024924912e-08	1.2111455426309397e-07	0.0	7.366476535447908e-08	4.36386118976546e-07	4.816807520436406e-07	1.861348982896421e-07	0.0	0.0
GCTCTAACAGAAAACGGATTTCATTATACCTAAATTTCAAACTTATTTGCCT	0.0	4.003095460283593e-07	5.707941744740332e-07	3.0278638565773494e-07	2.1074553551390154e-07	0.0	0.0	0.0	0.0	0.0	0.0
ATTTTAAATCGGAATGGCTTTTAAAACATGGAACGAAAAACAAGTTTGATAA	7.164208759314142e-07	9.340556073991162e-07	1.6308404985005783e-06	2.3617338081338007e-06	2.0372068432971926e-06	2.5782667874125265e-06	1.4837128045236855e-06	3.7158229443366552e-06	3.5365630675042985e-06	4.436237733250721e-07	4.63038463956812e-07
GCGTGAAGATTCAATAGTTTTCATACCATGGAACGAAAAACAAGTTTGATAA	2.7860811841757456e-06	2.6020120491884176e-06	1.4677564486505206e-06	1.9983901453422067e-06	3.7231711274084043e-06	3.7569030330864955e-06	2.618316713859276e-06	1.99553454418652e-06	6.824946270616545e-07	0.0	1.8521538558229452e-07
GTAATAAACTAAAAATATTTTCTACGCGACAAATTAAAAAGCATGTTATGTG	2.3880695864380474e-07	3.3359128835716047e-07	1.3862144237254916e-06	7.87244602711267e-07	3.5124255918945033e-07	3.6832382677239544e-07	1.745544475906184e-07	5.504922880498748e-07	2.4817986438545645e-07	0.0	9.260769279136241e-08
TAGTAAAAACTTAAGGTATTTGTCATCATGGAACGAAAAACAAGTTTGATAA	2.069660308247889e-06	1.0007738650714813e-06	1.223130373875434e-06	1.150588265501705e-06	1.4752187485973108e-06	1.4732953070895817e-06	6.982177903624736e-07	1.3074191841241766e-06	6.204496609647406e-07	7.393729555414279e-08	9.260769279136241e-08
AATTCAAATTTCAACAATCTTTGCGGCGACAAATTAAAAAGCATGTTATGTG	1.6159270868221698e-05	1.5545354037389325e-05	1.4677564486505204e-05	1.5018204728642152e-05	1.847535861342778e-05	1.5985254081886255e-05	1.6233563625943513e-05	1.4312799489250955e-05	9.989239541532764e-06	1.8484323888535698e-06	1.8521538558229453e-06
AATTAAAAGAAAAAATATGTTGGAGGCGACAAATTAAAAAGCATGTTATGTG	1.7512510300577307e-06	3.0690398528868095e-06	3.669391121626301e-06	3.5728793507647407e-06	3.5124255918945034e-06	2.5782667874125265e-06	1.920098923494516e-06	3.0965191202862694e-06	3.2883832031122457e-06	4.436237733250721e-07	2.778230783745175e-07
TAGAAAACCGATAACTAATTTTTTCCCTGGCAAACGTTAACCAAGTTAAGTG	1.0348301541227585e-06	1.1342103804138792e-06	1.6308404985005783e-06	1.695603759690252e-06	1.8967098196251138e-06	2.4309372566989614e-06	2.0946533710828487e-06	1.4450422561366454e-06	1.427034220215825e-06	7.393729555414279e-08	3.704307711656647e-07
ATTAAAATGATAAATAGTGTTTTTGACGACAAATTAAAAAGCATGTTATGTG	1.91045566915281e-06	1.734674699451169e-06	1.1415883489492356e-06	1.2111455426309398e-06	1.4049702367554877e-06	1.5469600724406051e-06	8.72772237953092e-07	9.63361504087281e-07	1.985438915092447e-06	0.0	9.260769279136241e-08
ACCGTAAAAGGAAACGCGGTTGGCAACTGGCAAACGTTAACCAAGTTAAGTG	5.572162368351491e-07	5.337460613707569e-07	9.785042990991779e-07	6.055727713166259e-08	2.1074553551390154e-07	2.2099429606343725e-07	1.745544475906184e-07	1.376230720124687e-07	0.0	7.393729555414279e-08	0.0
TCGGAAATAGCAAATAATATTCTTGGCTGGCAAACGTTAACCAAGTTAAGTG	3.1840927819134435e-07	1.334365153423976e-07	9.785042990991779e-07	4.84458217053532e-07	3.5124255918945033e-07	1.0313067149638589e-06	9.600494617484013e-07	1.2386076481122184e-06	9.92719457544025e-07	1.4787459110871635e-07	2.778230783745175e-07
GCTTGAAAACCGAATCGTTTTATGAAATCACAAGATTTAAATTTATTACGAC	1.194034793213094e-06	1.2676468957527771e-06	7.33878224324091e-07	5.45015494185079e-07	7.024851183800574e-07	2.946590614179163e-07	0.0	0.0	0.0	0.0	0.0
TCATGAAACACAAATGAGTTTTGTCACGACAAATTAAAAAGCATGTTATGTG	0.0	4.670278036995581e-07	2.4462607477508675e-07	1.2111455426309397e-07	2.1074553551390154e-07	2.2099429606343725e-07	8.72772237953092e-08	6.881153600623435e-08	0.0	0.0	0.0
CCTTAAACTTGGAAGGGCGTTGGGGCATCACAAGATTTAAATTTATTACGAC	1.194034793213094e-06	8.006190920567186e-07	5.707941744740332e-07	1.2111455426309397e-07	1.404970236755488e-07	2.946590614179163e-07	0.0	6.881153600623435e-08	0.0	0.0	0.0
GCCTTAACTCAGAAATGATTTATCTTTACCTAAATTTCAAACTTATTTGCCT	3.1840927819134435e-07	2.0015477301476286e-07	4.892521495490043e-07	1.8167183139464097e-07	0.0	7.366476535447908e-08	8.72772237953092e-08	1.376230720124687e-07	0.0	0.0	0.0
ATAGAAAATGTCAAATTCTTTCAGACCATGGAACGAAAAACAAGTTTGATAA	1.0348301541227585e-06	2.0015477301476286e-07	2.4462607477508675e-07	9.68916434107064e-07	2.8099404735225426e-07	5.893181228358326e-07	5.236633427718551e-07	6.881153600623435e-08	0.0	2.218118866619976e-07	9.260769279136241e-08
TGTATAAATTGAAATAGGTTTATCGACGACAAATTAAAAAGCATGTTATGTG	1.3532394323200329e-06	1.734674699451169e-06	2.201634672975781e-06	3.693993905032459e-06	2.0372068432971926e-06	1.7679543685051943e-06	1.745544475906184e-06	2.408403760223926e-06	1.4890791863193356e-06	2.218118866619976e-07	2.778230783745175e-07
AATTTAATAGATAAGTGCATTCTTGACATGGAACGAAAAACAAGTTTGATAA	3.184092781913444e-06	2.6687303068596165e-06	2.120092648050752e-06	2.301176531005722e-06	1.6859642841112123e-06	2.0626134299323248e-06	1.6582672521120179e-06	1.7202884001615827e-06	8.065845592543827e-07	2.218118866619976e-07	9.260769279136241e-08
TTTTGAAAAGAAAAACGAGTTGTCTGCGACAAATTAAAAAGCATGTTATGTG	1.1144324736702983e-06	1.2676468957527771e-06	6.523361993990621e-07	6.055727713166259e-08	7.024851183800573e-08	0.0	0.0	0.0	0.0	0.0	0.0
GACCTAATACAAAACCATCTTTTTCGCATGGAACGAAAAACAAGTTTGATAA	3.1840927819134435e-07	0.0	0.0	0.0	7.024851183800573e-08	0.0	2.6183167138592757e-07	1.376230720124687e-07	0.0	0.0	9.260769279136241e-08
TACGGAACGTGAAAGTAAATTTATTTCATGGAACGAAAAACAAGTTTGATAA	4.776139172876095e-07	4.003095460283593e-07	1.7939245483506363e-06	4.23900939921985e-07	7.024851183800574e-07	8.103124188992698e-07	5.236633427718551e-07	7.56926896068578e-07	3.102248304823703e-07	2.218118866619976e-07	0.0
AGCCGAATTCGTAACCGGATTTACGGCTGGCAAACGTTAACCAAGTTAAGTG	4.776139172876095e-07	6.671825767143209e-08	5.707941744740332e-07	1.2111455426309397e-07	0.0	2.2099429606343725e-07	2.6183167138592757e-07	0.0	0.0	0.0	0.0
TTTCCAAAATATAACTGGGTTATTCTCTGGCAAACGTTAACCAAGTTAAGTG	0.0	2.668730306859617e-07	8.1542024924912e-08	0.0	0.0	0.0	1.745544475906184e-07	0.0	1.861348982896421e-07	0.0	1.8521538558229452e-07
ATTAGAAAATTCAATATTCTTATTGCCGACAAATTAAAAAGCATGTTATGTG	0.0	0.0	0.0	0.0	0.0	0.0	0.0	2.752461440249374e-07	1.2408993219272823e-07	0.0	0.0
CGACTAACGATAAAGAGTCTTATTCCCTGGCAAACGTTAACCAAGTTAAGTG	1.194034793213094e-06	7.339008343855198e-07	1.6308404985005783e-06	1.090030988370158e-06	9.83479165731155e-07	1.6942896031541705e-06	1.2218811331297565e-06	1.1697961121117079e-06	6.204496609647406e-07	7.393729555414279e-08	0.0
TCAGGAACCCCAAATTGTCTTGGCCCCGACAAATTAAAAAGCATGTTATGTG	9.55227834575219e-07	3.3359128835716047e-07	5.707941744740332e-07	4.23900939921985e-07	3.5124255918945033e-07	2.2099429606343725e-07	8.72772237953092e-07	2.0643460801870306e-07	6.204496609647407e-08	0.0	0.0
ATACCAACTATTAAAGTGATTCTAGCCATGGAACGAAAAACAAGTTTGATAA	2.865683503723285e-06	3.0690398528868095e-06	2.7724288474509833e-06	2.2406192538660823e-06	3.0206860090364446e-06	3.830567798437519e-06	4.0147522945887955e-06	3.371765264311207e-06	1.2408993219272826e-06	3.6968647777071396e-07	1.8521538558229452e-07
CTCATAATTCACAAGACGTTTATACGACCCTAACACGAAACTGCGTTCGGAC	1.1144324736702983e-06	3.3359128835716047e-07	0.0	1.8167183139464097e-07	0.0	0.0	0.0	0.0	0.0	0.0	0.0
CCTGCAATTTAGAAGAATCTTCCGCCCATGGAACGAAAAACAAGTTTGATAA	9.55227834575219e-07	8.673373497279175e-07	7.33878224324091e-07	6.66130048448173e-07	4.917395828661558e-07	8.103124188992698e-07	8.72772237953092e-07	6.193038240561092e-07	6.824946270616545e-07	0.0	9.260769279136241e-08
CTTTAAACACAAAAGTAGATTGGTGAAACAAAACATAAAACACAGTTACCAA	1.5124440714151118e-06	1.0007738650714813e-06	2.7724288474509833e-06	2.543405639529598e-06	7.024851183800574e-07	2.357272491347938e-06	1.4837128045236855e-06	1.3762307201246872e-06	1.4890791863193356e-06	0.0	9.260769279136241e-08
AAGGTAAAGTAAAAGAGTCTTTAACACTGGCAAACGTTAACCAAGTTAAGTG	0.0	0.0	2.4462607477508675e-07	0.0	0.0	0.0	0.0	0.0	0.0	0.0	0.0
TCGGTAATAGGGAAGGTCATTGAGCGTACCTAAATTTCAAACTTATTTGCCT	3.1840927819134435e-07	6.671825767143209e-08	2.4462607477508675e-07	6.055727713166259e-08	0.0	2.946590614179163e-07	4.36386118976546e-07	6.881153600623436e-07	6.204496609647407e-08	2.957491822163558e-07	1.8521538558229452e-07
CTTAGAATCGCTAAGTGAATTGTCACACCCTAACACGAAACTGCGTTCGGAC	0.0	0.0	2.4462607477508675e-07	0.0	0.0	0.0	0.0	0.0	0.0	0.0	0.0
TTCATAAATGTTAAAGGTATTTCTCTCGACAAATTAAAAAGCATGTTATGTG	0.0	2.0015477301476286e-07	0.0	0.0	0.0	0.0	0.0	0.0	0.0	0.0	0.0
TATTAAATAAGCCCTCCGTTTTTTTACTGGCAAACGTTAACCAAGTTAAGTG	0.0	0.0	0.0	0.0	0.0	0.0	0.0	0.0	0.0	0.0	1.8521538558229452e-07
TAGTCAAAGAACAAGTTTTTTTGGCTCATGGAACGAAAAACAAGTTTGATAA	6.368185563826887e-07	6.004643190431222e-07	4.892521495490043e-07	9.68916434107064e-07	1.0537276775695076e-06	1.0313067149638589e-06	9.600494617484013e-07	4.816807520436406e-07	4.963597287720125e-07	0.0	9.260769279136241e-08
TAGAAAAATGAGAATACCGTTAGTGATACCTAAATTTCAAACTTATTTGCCT	0.0	0.0	0.0	0.0	0.0	2.2099429606343725e-07	4.36386118976546e-07	8.257384320748122e-07	3.722697965792842e-07	0.0	9.260769279136241e-08
TAAACAACGGCCAACATTCTTTGCGATACCTAAATTTCAAACTTATTTGCCT	8.756255150264934e-07	1.4010834110951748e-06	1.223130373875434e-06	1.4533746511548156e-06	3.5124255918945033e-07	1.178636245673969e-06	4.36386118976546e-07	8.945499680810466e-07	3.722697965792842e-07	7.393729555414279e-08	9.260769279136241e-08
TGTTAAAGGTATAATGTTTTTCATCACGACAAATTAAAAAGCATGTTATGTG	7.323413398409222e-06	9.674147362347156e-06	1.1171257414717268e-05	1.2050898149158197e-05	1.2152992548010735e-05	1.149170339530104e-05	1.056054407923127e-05	1.149152651300107e-05	6.328586541843433e-06	9.611848422045024e-07	1.1112923134916156e-06
GCGTTAACCTCAAAAAGTATTGTCTCTACCTAAATTTCAAACTTATTTGCCT	0.0	0.0	0.0	0.0	0.0	0.0	4.36386118976546e-07	6.881153600623435e-08	0.0	0.0	0.0
CTCTAAAAATGTAATTCATTTGTGGTCGACAAATTAAAAAGCATGTTATGTG	0.0	0.0	0.0	0.0	0.0	0.0	0.0	3.440576800311718e-07	6.204496609647407e-08	0.0	0.0
CATACAATCTTTAAAAAGGTTTGATGATCACAAGATTTAAATTTATTACGAC	7.164208759314142e-07	1.5345199264375725e-06	1.223130373875434e-06	9.68916434107064e-07	9.132306538939589e-07	2.2099429606343725e-07	0.0	0.0	0.0	0.0	0.0
GTAAGAATTTGGAATCGAGTTTGGAACATGGAACGAAAAACAAGTTTGATAA	2.3880695864380474e-06	4.603559779324382e-06	2.201634672975781e-06	2.301176531005722e-06	1.5454672604391337e-06	1.620624837803147e-06	1.3964355807295194e-06	7.56926896068578e-07	6.204496609647406e-07	7.393729555414279e-08	3.704307711656647e-07
AGGATAAGTTGGAAACTTTTTGTTTGCGACAAATTAAAAAGCATGTTATGTG	2.133342163881177e-05	2.1349842454900262e-05	2.054859028103713e-05	2.0226130562026867e-05	2.269026932370581e-05	2.1289117187413357e-05	1.9462820906327663e-05	2.4221660674240285e-05	1.1106048931253026e-05	1.8484323888535698e-06	2.2225846269939885e-06
TTTTCAACTGATAATGTACTTGTTAATACCTAAATTTCAAACTTATTTGCCT	0.0	2.0015477301476286e-07	8.1542024924912e-08	7.2668732557972e-07	9.83479165731155e-07	1.178636245673969e-06	6.109405665671643e-07	2.0643460801870306e-07	0.0	0.0	0.0
ATTGCAATCAAGAAGAACGTTATTAACGACAAATTAAAAAGCATGTTATGTG	3.980115977388839e-07	6.004643190431222e-07	2.4462607477508675e-07	2.4222910852618794e-07	7.024851183800573e-08	0.0	0.0	0.0	0.0	0.0	0.0
GAATTAAAAATCAACTTTGTTTTGTGATCACAAGATTTAAATTTATTACGAC	7.164208759314142e-07	1.2676468957527771e-06	1.1415883489492356e-06	3.63343662790438e-07	2.8099404735225426e-07	1.4732953070895816e-07	1.745544475906184e-07	0.0	0.0	0.0	0.0
GGATAAAGTCGAAATCGGTTTAGTGGTACCTAAATTTCAAACTTATTTGCCT	0.0	4.670278036995581e-07	2.4462607477508675e-07	5.45015494185079e-07	7.024851183800573e-08	6.629828881903117e-07	0.0	5.504922880498748e-07	5.584046948678268e-07	7.393729555414279e-08	0.0
GCTTGCACCGCGTTTCGGGATAACTTTACCTAAATTTCAAACTTATTTGCCT	0.0	4.003095460283593e-07	0.0	1.2111455426309397e-07	1.404970236755488e-07	1.4732953070895816e-07	8.72772237953092e-08	0.0	6.204496609647407e-08	0.0	0.0
AGTTAAACAGACAATGCTTTTAGATCTACATAACAAAAAAATCGATTGACAC	0.0	0.0	0.0	0.0	0.0	0.0	0.0	0.0	0.0	0.0	1.8521538558229452e-07
ACAACAACTTCGTATTATGTATGATACATGGAACGAAAAACAAGTTTGATAA	0.0	0.0	0.0	0.0	0.0	0.0	0.0	2.752461440249374e-07	0.0	0.0	0.0
AACAAAAACTAGAAGATAATTGCCTTCGACAAATTAAAAAGCATGTTATGTG	3.1840927819134435e-07	6.671825767143209e-08	0.0	1.2111455426309397e-07	7.024851183800573e-08	0.0	0.0	0.0	0.0	0.0	0.0
GTCCAAATACTTAAGATCATTTATAGCGACAAATTAAAAAGCATGTTATGTG	4.776139172876095e-07	5.337460613707569e-07	2.4462607477508675e-07	0.0	4.214910710278031e-07	7.366476535447908e-08	0.0	6.193038240561092e-07	3.722697965792842e-07	0.0	9.260769279136241e-08
GGGTGAATTTCCAAAAGTGTTTTCAGCGACAAATTAAAAAGCATGTTATGTG	3.980115977388839e-07	6.671825767143209e-07	8.1542024924912e-08	3.63343662790438e-07	2.8099404735225426e-07	5.893181228358326e-07	8.72772237953092e-08	6.881153600623436e-07	0.0	0.0	0.0
CCCACAATTTGGAATGTTTTTCCGACCATGGAACGAAAAACAAGTTTGATAA	4.776139172876095e-07	7.339008343855198e-07	1.6308404985005786e-07	1.2111455426309397e-07	1.404970236755488e-07	2.2099429606343725e-07	4.36386118976546e-07	6.881153600623435e-08	0.0	0.0	0.0
ATAAAAACATTCAAAGTGATTTCAGGTACCTAAATTTCAAACTTATTTGCCT	1.5124440714151118e-06	1.2676468957527771e-06	1.1415883489492356e-06	1.332260096898658e-06	1.4752187485973108e-06	1.620624837803147e-06	5.236633427718551e-07	1.0321730400935155e-06	4.3431476267509854e-07	2.957491822163558e-07	9.260769279136241e-08
GACCCAATCTAGAAAAGTATTGACATCATGGAACGAAAAACAAGTTTGATAA	1.194034793213094e-06	1.5345199264375725e-06	1.6308404985005783e-06	1.4533746511548156e-06	2.247952378811094e-06	3.0939201448927286e-06	2.269207818682611e-06	2.8212729762613328e-06	1.5511241524118516e-06	0.0	1.8521538558229452e-07
TGTTTAATACTCAAGCGTGTTAAGAACGACAAATTAAAAAGCATGTTATGTG	0.0	0.0	0.0	0.0	2.8099404735225426e-07	3.6832382677239544e-07	8.72772237953092e-08	1.376230720124687e-07	0.0	0.0	0.0
TTTTGAAATTTTAATAGTGTTAAAAAAACAAAACATAAAACACAGTTACCAA	0.0	1.0007738650714813e-06	3.9140171963896956e-06	1.4533746511548156e-06	3.5124255918945033e-07	2.946590614179163e-07	8.72772237953092e-08	1.1009845760997496e-06	4.3431476267509854e-07	0.0	0.0
ATACCAATTAGGAATTCACTTGGTTCCATGGAACGAAAAACAAGTTTGATAA	0.0	7.339008343855198e-07	4.892521495490043e-07	1.8167183139464097e-07	0.0	3.6832382677239544e-07	2.6183167138592757e-07	6.881153600623435e-08	1.861348982896421e-07	0.0	9.260769279136241e-08
CCACTAATTTGAAATCTAATTCTGGTAACAAAACATAAAACACAGTTACCAA	7.164208759314142e-07	5.337460613707569e-07	1.223130373875434e-06	7.2668732557972e-07	8.429821420556062e-07	8.83977184253749e-07	6.982177903624736e-07	1.0321730400935155e-06	2.4817986438545645e-07	0.0	9.260769279136241e-08
AGGTTAAGATAAAACTGGCTTCGGGGCGACAAATTAAAAAGCATGTTATGTG	2.3880695864380474e-07	2.0015477301476286e-07	8.1542024924912e-08	1.2111455426309397e-07	1.404970236755488e-07	8.103124188992698e-07	1.745544475906184e-07	2.752461440249374e-07	3.722697965792842e-07	0.0	0.0
GTCCAAATTCGAAAAGGGGTTGACCGCGACAAATTAAAAAGCATGTTATGTG	1.91045566915281e-06	2.802166822202014e-06	1.223130373875434e-06	2.0589474224818463e-06	1.1239761894078604e-06	2.1362781952833486e-06	1.6582672521120179e-06	2.1331576161989885e-06	9.92719457544025e-07	7.393729555414279e-08	0.0
TTAAGAATATATAAAGGGGTTCCTCACGACAAATTAAAAAGCATGTTATGTG	2.3880695864380474e-07	8.006190920567186e-07	1.3862144237254916e-06	1.332260096898658e-06	8.429821420556062e-07	1.620624837803147e-06	1.745544475906184e-07	8.257384320748122e-07	9.306744914471109e-07	0.0	2.778230783745175e-07
CTTCCAAACTACAACAATATTTAGTTTACCTAAATTTCAAACTTATTTGCCT	6.368185563826887e-07	1.1342103804138792e-06	1.6308404985005783e-06	1.332260096898658e-06	1.1239761894078604e-06	7.366476535447909e-07	7.854950141577828e-07	6.881153600623436e-07	4.963597287720125e-07	7.393729555414279e-08	9.260769279136241e-08
GCCTAAAGCGAAAAGTGTATTGGATCCATGGAACGAAAAACAAGTTTGATAA	6.368185563826887e-07	9.340556073991162e-07	1.0600463240242066e-06	5.45015494185079e-07	1.5454672604391337e-06	6.629828881903117e-07	0.0	6.881153600623435e-08	0.0	0.0	9.260769279136241e-08
CCCGTAAGCAAGAACAAAGTTCAATCATCACAAGATTTAAATTTATTACGAC	1.194034793213094e-06	1.4678016687663737e-06	6.523361993990621e-07	1.8167183139464097e-07	2.1074553551390154e-07	4.419885921268745e-07	4.36386118976546e-07	1.376230720124687e-07	0.0	7.393729555414279e-08	0.0
TTCCAAAACGATAAGCTTGTTGGTTTCGACAAATTAAAAAGCATGTTATGTG	0.0	2.0015477301476286e-07	0.0	4.23900939921985e-07	7.024851183800573e-08	7.366476535447908e-08	8.72772237953092e-08	0.0	1.2408993219272823e-07	0.0	0.0
ACATAAAACATTAAATGTGTTGCCCACGACAAATTAAAAAGCATGTTATGTG	1.2736371127606338e-06	9.340556073991162e-07	3.261680997001157e-07	9.68916434107064e-07	1.8264613077832907e-06	8.83977184253749e-07	1.5709900283178518e-06	6.193038240561092e-07	2.295663745566022e-06	2.218118866619976e-07	9.260769279136241e-08
TGTCCAATTCAGAACAAAATTATTGTTACCTAAATTTCAAACTTATTTGCCT	0.0	0.0	0.0	0.0	0.0	2.2099429606343725e-07	0.0	0.0	0.0	0.0	0.0
ATCCGAATGGCTAATCTCTTTATTCTCATGGAACGAAAAACAAGTTTGATAA	1.2736371127606338e-06	1.4010834110951748e-06	1.3046723988004629e-06	1.4533746511548156e-06	1.8967098196251138e-06	1.3259657763760162e-06	2.53103949006511e-06	1.3762307201246872e-06	6.824946270616545e-07	2.218118866619976e-07	1.8521538558229452e-07
GCAATAAGCGGCAACAAGCTTTCGCGCATGGAACGAAAAACAAGTTTGATAA	1.6716487105101911e-06	2.268420760832424e-06	1.1415883489492356e-06	1.332260096898658e-06	1.1239761894078604e-06	1.7679543685051943e-06	1.6582672521120179e-06	7.56926896068578e-07	9.92719457544025e-07	0.0	9.260769279136241e-08
CATTGAAGTTATAAATGCGTTTTACTTGCTTAATTATCAACACTATTGACAA	1.194034793213094e-06	0.0	3.261680997001157e-07	0.0	0.0	0.0	0.0	0.0	0.0	0.0	0.0
TAGACAGGTCTCAAGGTTGTTAATACCATGGAACGAAAAACAAGTTTGATAA	0.0	0.0	0.0	0.0	0.0	0.0	0.0	2.0643460801870306e-07	1.861348982896421e-07	0.0	0.0
CCGTTAAATGACAATGTGTTTACTTGAATTAAATATGTAATAGACTTCTCGT	0.0	1.2009286380815785e-06	4.729437445639985e-06	4.602353062011444e-06	2.247952378811094e-06	2.5782667874125265e-06	8.72772237953092e-07	2.2707806882114573e-06	2.1095288472774795e-06	2.957491822163558e-07	9.260769279136241e-08
CGATAAATTCTAAATACCGTTCCTAGCATGGAACGAAAAACAAGTTTGATAA	2.5472742255331265e-06	2.201702503161225e-06	3.2616809970011567e-06	2.4222910852618795e-06	2.669443449838897e-06	3.4622439716593648e-06	2.705593937653442e-06	1.7890999361620932e-06	2.295663745566022e-06	3.6968647777071396e-07	6.482538495401822e-07
TATTAAATAGTCACTTCGTTGGTTTTCTGGCAAACGTTAACCAAGTTAAGTG	0.0	0.0	0.0	0.0	0.0	0.0	0.0	0.0	0.0	0.0	1.8521538558229452e-07
CCTTTTAAGTGGAAAGAGTTCTTAAATACCTAAATTTCAAACTTATTTGCCT	0.0	0.0	0.0	0.0	2.1074553551390154e-07	7.366476535447908e-08	1.745544475906184e-07	6.881153600623435e-08	0.0	0.0	0.0
AACGAAAGTTATAAATGGCTTCGGACATCACAAGATTTAAATTTATTACGAC	3.1044904623659043e-06	1.4010834110951748e-06	1.0600463240242066e-06	4.84458217053532e-07	6.322366065417045e-07	2.946590614179163e-07	8.72772237953092e-08	4.816807520436406e-07	6.204496609647407e-08	0.0	0.0
GGGAGAAGTTAAAAATAAATTTATAGCTGGCAAACGTTAACCAAGTTAAGTG	0.0	3.3359128835716047e-07	6.523361993990621e-07	1.8167183139464097e-07	3.5124255918945033e-07	2.946590614179163e-07	0.0	2.752461440249374e-07	4.3431476267509854e-07	0.0	0.0
TCCATAACATGTAAGGCGTTTTTATTTACCTAAATTTCAAACTTATTTGCCT	2.3880695864380474e-07	6.004643190431222e-07	5.707941744740332e-07	6.05572771316626e-07	4.214910710278031e-07	3.6832382677239544e-07	3.491088951812368e-07	2.0643460801870306e-07	3.722697965792842e-07	1.4787459110871635e-07	0.0
CAGTTAAGACGGAATTGTGTTCTTTTCATGGAACGAAAAACAAGTTTGATAA	3.980115977388839e-07	4.670278036995581e-07	2.4462607477508675e-07	1.2111455426309397e-07	5.619880947033518e-07	7.366476535447909e-07	1.745544475906184e-07	6.881153600623435e-08	1.2408993219272823e-07	0.0	0.0
CTATAAAAAACAAACATGATTTTACGTACCTAAATTTCAAACTTATTTGCCT	2.3880695864380474e-07	3.3359128835716047e-07	2.4462607477508675e-07	6.66130048448173e-07	2.8099404735225426e-07	0.0	0.0	0.0	0.0	0.0	0.0
CGGCCAAGGGCAAAACTCTTTGCTGTCGACAAATTAAAAAGCATGTTATGTG	1.6716487105101911e-06	1.5345199264375725e-06	2.201634672975781e-06	1.8167183139464098e-06	8.429821420556062e-07	1.1049714803183382e-06	1.3964355807295194e-06	1.1009845760997496e-06	9.306744914471109e-07	3.6968647777071396e-07	5.556461567479593e-07
TATCAAAAGACGAGATGTCTTGCGTCCGACAAATTAAAAAGCATGTTATGTG	0.0	0.0	0.0	0.0	0.0	0.0	2.6183167138592757e-07	0.0	0.0	0.0	0.0
GTACAAACTTCAAAACATTTTATATTAATTAAATATGTAATAGACTTCTCGT	0.0	0.0	9.785042990991779e-07	4.84458217053532e-07	1.404970236755488e-07	5.156533574813536e-07	0.0	2.752461440249374e-07	4.3431476267509854e-07	0.0	0.0
TTTCTAACAATTAAAAGATTTTTGAACTGGCAAACGTTAACCAAGTTAAGTG	7.960231954789539e-07	1.0674921227426801e-06	2.120092648050752e-06	1.937832868214128e-06	2.4586979143249957e-06	1.5469600724406051e-06	1.3964355807295194e-06	1.7202884001615827e-06	2.1095288472774795e-06	7.393729555414279e-08	1.8521538558229452e-07
TCAGAAACTTGTAATTTTATTGCCTATACCTAAATTTCAAACTTATTTGCCT	0.0	4.670278036995581e-07	3.261680997001157e-07	7.2668732557972e-07	4.917395828661558e-07	2.2099429606343725e-07	1.745544475906184e-07	3.440576800311718e-07	2.4817986438545645e-07	7.393729555414279e-08	0.0
AAGTTAACTAGTAATGGTATTTAGATCATGGAACGAAAAACAAGTTTGATAA	3.82091133829376e-06	3.8029406872699963e-06	4.729437445639985e-06	3.270092965112786e-06	3.3016800563806017e-06	2.2099429606343724e-06	1.6582672521120179e-06	2.2707806882114573e-06	1.1788543558347664e-06	0.0	1.8521538558229452e-07
GGAACAAGTCCTAAGCCCGTTCAGGTCGACAAATTAAAAAGCATGTTATGTG	0.0	0.0	0.0	0.0	0.0	0.0	2.6183167138592757e-07	0.0	0.0	0.0	0.0
ACATAAAGTTTGAAGCAATTTCAAAATACCTAAATTTCAAACTTATTTGCCT	0.0	5.337460613707569e-07	1.0600463240242066e-06	1.8167183139464097e-07	5.619880947033518e-07	5.156533574813536e-07	6.109405665671643e-07	6.881153600623436e-07	4.963597287720125e-07	0.0	0.0
CAGCTAATTAAAAAGCTTGTTTGAGGCGACAAATTAAAAAGCATGTTATGTG	5.572162368351491e-07	7.339008343855198e-07	1.0600463240242066e-06	1.2111455426309398e-06	7.024851183800574e-07	9.576419496093798e-07	7.854950141577828e-07	1.3762307201246872e-06	5.584046948678268e-07	0.0	1.8521538558229452e-07
TGTAAAATTATTAAGCTGGTTGAACTATCACAAGATTTAAATTTATTACGAC	7.164208759314142e-07	6.004643190431222e-07	2.4462607477508675e-07	2.4222910852618794e-07	2.1074553551390154e-07	0.0	0.0	0.0	0.0	0.0	0.0
GGCCAAAAAGTGAAGAACCTTGTGTAATCACAAGATTTAAATTTATTACGAC	7.960231954789539e-07	9.340556073991162e-07	6.523361993990621e-07	3.0278638565773494e-07	7.024851183800573e-08	1.4732953070895816e-07	0.0	0.0	0.0	0.0	0.0
ACGGAAAGCGGCAACGGGGTTAGGGAATCACAAGATTTAAATTTATTACGAC	0.0	2.0015477301476286e-07	0.0	0.0	0.0	0.0	0.0	0.0	0.0	0.0	0.0
GTTTAAAGCAGCAATGAGCTTCGGTATTTAGAAAAATCAACAATTTTAATTG	7.164208759314142e-07	0.0	0.0	0.0	0.0	0.0	0.0	0.0	0.0	0.0	0.0
CGCTCAAATCATAAATACCTTTACGGTACCTAAATTTCAAACTTATTTGCCT	0.0	2.668730306859617e-07	0.0	0.0	3.5124255918945033e-07	3.6832382677239544e-07	2.6183167138592757e-07	6.881153600623435e-08	1.861348982896421e-07	0.0	0.0
TGGCAAACCCAAAATCATCTTTGGCCCGACAAATTAAAAAGCATGTTATGTG	6.368185563826887e-07	5.337460613707569e-07	3.261680997001157e-07	6.055727713166259e-08	3.5124255918945033e-07	8.103124188992698e-07	0.0	2.752461440249374e-07	1.2408993219272823e-07	0.0	0.0
GCGACAAGCCAGAAGTAGATTGGGTAATCACAAGATTTAAATTTATTACGAC	2.3880695864380474e-06	3.469349398914002e-06	2.2831766979008095e-06	4.23900939921985e-07	2.8099404735225426e-07	0.0	8.72772237953092e-08	0.0	0.0	0.0	0.0
GACCGAAAAAGGAAAACGGTTTGGAACGACAAATTAAAAAGCATGTTATGTG	0.0	0.0	0.0	0.0	0.0	0.0	0.0	0.0	1.861348982896421e-07	0.0	0.0
CGCCAAACCAGGAACTTGGTTGATTTTGCTTAATTATCAACACTATTGACAA	6.368185563826887e-07	6.671825767143209e-08	8.1542024924912e-08	0.0	0.0	0.0	0.0	0.0	0.0	0.0	0.0
AAGCGAAATCTCAACAAGTTTTTTTTCATGGAACGAAAAACAAGTTTGATAA	1.1144324736702983e-06	2.268420760832424e-06	3.01705492222607e-06	2.543405639529598e-06	2.669443449838897e-06	1.6942896031541705e-06	1.1346039093390196e-06	1.7890999361620932e-06	1.2408993219272826e-06	2.218118866619976e-07	0.0
GCCTCAACCAGTAAGGGGCTTATGAATCAAAAAAACACAATTTCGTTGGGTA	0.0	0.0	0.0	0.0	0.0	0.0	0.0	0.0	0.0	0.0	1.8521538558229452e-07
TTATTAACACGGAAGAGTGTTTACACCGACAAATTAAAAAGCATGTTATGTG	4.616934533781016e-06	4.603559779324382e-06	4.2401852960898114e-06	4.662910339139523e-06	4.706650293147657e-06	3.683238267723954e-06	2.53103949006511e-06	4.059880624373551e-06	1.7372590507003942e-06	1.4787459110871635e-07	1.8521538558229452e-07
CCAAGAATGGATAAGTAAGTTAGGTACATGGAACGAAAAACAAGTTTGATAA	4.776139172876095e-07	2.0015477301476286e-07	0.0	2.4222910852618794e-07	0.0	0.0	0.0	0.0	0.0	0.0	0.0
TTTAGAACACGTAAGGGTATTTCGTCCTGGCAAACGTTAACCAAGTTAAGTG	0.0	0.0	0.0	0.0	0.0	0.0	0.0	0.0	0.0	0.0	1.8521538558229452e-07
GGAGAAATGCTTAATAGTATTAGAACCATGGAACGAAAAACAAGTTTGATAA	1.2736371127606338e-06	6.671825767143209e-08	8.1542024924912e-08	6.055727713166259e-08	0.0	0.0	0.0	0.0	0.0	0.0	0.0
TTGAGAACAAGGAACGGTATTTATTTCATGGAACGAAAAACAAGTTTGATAA	0.0	0.0	0.0	0.0	0.0	0.0	0.0	0.0	0.0	0.0	1.8521538558229452e-07
GTGCCAACCCTGAAGTAGATTGTATACGACAAATTAAAAAGCATGTTATGTG	7.960231954789539e-07	2.668730306859617e-07	3.261680997001157e-07	9.08359156974361e-07	2.599194938008641e-06	2.2099429606343724e-06	1.3964355807295194e-06	4.816807520436406e-07	8.065845592543827e-07	1.4787459110871635e-07	0.0
AAAACAACATTGAAATGTATTTCTGAACCCTAACACGAAACTGCGTTCGGAC	1.6716487105101911e-06	1.6679564417799702e-06	1.3862144237254916e-06	1.090030988370158e-06	1.1942247012415864e-06	5.893181228358326e-07	8.72772237953092e-08	1.0321730400935155e-06	0.0	0.0	9.260769279136241e-08
GGAATAAACCAGAATACATTTAATATCAAGCAAAGAAGAAAGCCATTAACCG	0.0	0.0	2.4462607477508675e-07	4.84458217053532e-07	0.0	0.0	0.0	1.376230720124687e-07	3.722697965792842e-07	7.393729555414279e-08	0.0
TCAAGAATCTTAAAGTGTTTTAGCTTACCCTAACACGAAACTGCGTTCGGAC	1.1144324736702983e-06	1.0007738650714813e-06	8.969622741741488e-07	4.84458217053532e-07	1.0537276775695076e-06	8.83977184253749e-07	1.745544475906184e-07	5.504922880498748e-07	2.4817986438545645e-07	7.393729555414279e-08	0.0
TCACCAAAACCGAAACACATTTTTTATACCTAAATTTCAAACTTATTTGCCT	3.980115977388839e-07	8.006190920567186e-07	6.523361993990621e-07	4.84458217053532e-07	7.024851183800573e-08	3.6832382677239544e-07	8.72772237953092e-08	4.128692160374061e-07	1.861348982896421e-07	0.0	0.0
GCCATAAGTCAAAATGATATTATATTCTGGCAAACGTTAACCAAGTTAAGTG	2.3880695864380474e-07	1.0674921227426801e-06	2.201634672975781e-06	2.3617338081338007e-06	9.132306538939589e-07	1.9152838992187596e-06	4.36386118976546e-07	8.257384320748122e-07	7.445395931574688e-07	1.4787459110871635e-07	0.0
CGATTAACGAATAAACAAGTTGGTCTCTGGCAAACGTTAACCAAGTTAAGTG	8.756255150264934e-07	2.668730306859617e-07	4.0771012462397536e-07	1.090030988370158e-06	1.1239761894078604e-06	6.629828881903117e-07	1.5709900283178518e-06	1.7202884001615827e-06	9.306744914471109e-07	1.4787459110871635e-07	3.704307711656647e-07
GACTAATTCCATAAATTTACTTTTTTCGACAAATTAAAAAGCATGTTATGTG	0.0	0.0	0.0	0.0	2.1074553551390154e-07	0.0	0.0	0.0	0.0	0.0	0.0
TTGCGAACACGGAACGGTATTTTCTCCTGGCAAACGTTAACCAAGTTAAGTG	0.0	0.0	0.0	0.0	0.0	0.0	0.0	0.0	0.0	8.133102510957861e-07	3.704307711656647e-07
ATACCAAGGGGTAAGACCATTAATAGTACCTAAATTTCAAACTTATTTGCCT	3.1840927819134435e-07	2.668730306859617e-07	0.0	6.055727713166259e-08	0.0	0.0	0.0	0.0	0.0	0.0	0.0
TCGGGAAGAGGAAACCTGTTTATGTACGACAAATTAAAAAGCATGTTATGTG	5.572162368351491e-07	2.0015477301476286e-07	0.0	3.63343662790438e-07	0.0	0.0	0.0	0.0	0.0	0.0	0.0
AAGACAAATTGAAAGAGCGTTGCAGCCGACAAATTAAAAAGCATGTTATGTG	3.502502060103602e-06	4.269968490968388e-06	2.038550623125723e-06	2.4222910852618795e-06	1.9669583314669368e-06	2.357272491347938e-06	3.840197846989032e-06	3.1653306562867806e-06	1.1788543558347664e-06	3.6968647777071396e-07	5.556461567479593e-07
CGTCTAAGACTCAATTTTTTTAAACGATCACAAGATTTAAATTTATTACGAC	0.0	2.668730306859617e-07	8.969622741741488e-07	1.2717028197705791e-06	6.322366065417045e-07	4.419885921268745e-07	6.982177903624736e-07	5.504922880498748e-07	3.102248304823703e-07	7.393729555414279e-08	9.260769279136241e-08
CTTTGAATTATTAATCGAGTTCCTTACATGGAACGAAAAACAAGTTTGATAA	4.776139172876095e-07	7.339008343855198e-07	7.33878224324091e-07	1.695603759690252e-06	9.83479165731155e-07	6.629828881903117e-07	4.36386118976546e-07	1.1697961121117079e-06	8.065845592543827e-07	1.4787459110871635e-07	1.8521538558229452e-07
TACCTAAACGTAAATCATGTTTGCTGCTGGCAAACGTTAACCAAGTTAAGTG	0.0	0.0	4.892521495490043e-07	6.055727713166259e-08	7.024851183800573e-08	3.6832382677239544e-07	2.6183167138592757e-07	4.816807520436406e-07	2.4817986438545645e-07	7.393729555414279e-08	9.260769279136241e-08
CTTTGAATCCTAAACGCGGTTAGTATCTGGCAAACGTTAACCAAGTTAAGTG	0.0	2.668730306859617e-07	1.6308404985005786e-07	3.0278638565773494e-07	1.404970236755488e-07	7.366476535447908e-08	0.0	0.0	1.2408993219272823e-07	0.0	0.0
TTTAGAACCTAGAATGCGCTTGGATTCATGGAACGAAAAACAAGTTTGATAA	1.3532394323200329e-06	1.4678016687663737e-06	2.5278027726758968e-06	1.4533746511548156e-06	2.107455355139015e-06	3.830567798437519e-06	4.189306742177128e-06	3.991069088361593e-06	1.7372590507003942e-06	7.393729555414279e-08	3.704307711656647e-07
TTAGCAAAGACGAATCCGGTTAGTAACATGGAACGAAAAACAAGTTTGATAA	2.3880695864380474e-07	3.3359128835716047e-07	3.261680997001157e-07	1.8167183139464097e-07	4.214910710278031e-07	2.2099429606343725e-07	4.36386118976546e-07	5.504922880498748e-07	6.204496609647406e-07	0.0	0.0
TTTAAAAGCGCGAAGCAGTTTATTACTACCTAAATTTCAAACTTATTTGCCT	0.0	2.0015477301476286e-07	3.261680997001157e-07	1.2111455426309397e-07	7.024851183800573e-08	1.4732953070895816e-07	0.0	0.0	0.0	0.0	0.0
ACCCAAAAGTAGAAACGCTTGGCATACTGGCAAACGTTAACCAAGTTAAGTG	0.0	0.0	0.0	0.0	0.0	2.2099429606343725e-07	0.0	0.0	0.0	0.0	0.0
CTGTGAACGAGTAAAGACCTTTTTTGTACCTAAATTTCAAACTTATTTGCCT	5.572162368351491e-07	1.1342103804138792e-06	1.0600463240242066e-06	9.08359156974361e-07	1.0537276775695076e-06	6.629828881903117e-07	9.600494617484013e-07	6.881153600623436e-07	1.861348982896421e-07	0.0	0.0
TACTCAATCCAGAATTGCATTTAAGGTACCTAAATTTCAAACTTATTTGCCT	2.3880695864380474e-07	4.003095460283593e-07	0.0	3.63343662790438e-07	1.404970236755488e-07	5.156533574813536e-07	1.1346039093390196e-06	1.0321730400935155e-06	4.3431476267509854e-07	7.393729555414279e-08	0.0
ACGTAAATCCGAAAATTGTTTCGCGTCGACAAATTAAAAAGCATGTTATGTG	1.3532394323200329e-06	8.673373497279175e-07	1.4677564486505206e-06	3.63343662790438e-07	9.132306538939589e-07	7.366476535447908e-08	8.72772237953092e-08	0.0	1.2408993219272823e-07	0.0	0.0
AACCGAAACATAAATTTAGTTGGTAGTACATAACAAAAAAATCGATTGACAC	0.0	0.0	0.0	0.0	0.0	0.0	0.0	0.0	0.0	2.218118866619976e-07	9.260769279136241e-08
TAATTAAACCTTAACAACGTTAATTTCGACAAATTAAAAAGCATGTTATGTG	3.1840927819134435e-07	0.0	2.4462607477508675e-07	6.055727713166259e-08	0.0	0.0	0.0	0.0	0.0	0.0	0.0
AGATCAATGGGCAATTTGTTTTTGGCCTGGCAAACGTTAACCAAGTTAAGTG	0.0	0.0	0.0	2.4222910852618794e-07	7.024851183800573e-08	1.4732953070895816e-07	0.0	0.0	6.204496609647407e-08	0.0	0.0
AATAAAAAACATAACAAAGTTCCCACCGACAAATTAAAAAGCATGTTATGTG	5.572162368351491e-07	6.004643190431222e-07	1.4677564486505206e-06	1.090030988370158e-06	2.107455355139015e-06	1.399630541738558e-06	7.854950141577828e-07	7.56926896068578e-07	1.861348982896421e-07	0.0	1.8521538558229452e-07
TGCTCAAACTTCAATTCAGTTCGACCCGACAAATTAAAAAGCATGTTATGTG	0.0	0.0	0.0	0.0	2.1074553551390154e-07	0.0	0.0	0.0	0.0	0.0	0.0
CGTGTAAGTGGGAAAGGGGTTCAAGGTACCTAAATTTCAAACTTATTTGCCT	0.0	1.6679564417799702e-06	6.523361993990621e-07	7.2668732557972e-07	6.322366065417045e-07	5.893181228358326e-07	3.491088951812368e-07	2.752461440249374e-07	4.3431476267509854e-07	0.0	0.0
CACGAAACAAAAAATGGAGTTTAGATATCACAAGATTTAAATTTATTACGAC	6.368185563826887e-07	1.2009286380815785e-06	8.969622741741488e-07	3.63343662790438e-07	0.0	0.0	0.0	0.0	0.0	0.0	0.0
GAGTAAACTGTAAAAACTATTACAGTCGACAAATTAAAAAGCATGTTATGTG	1.0348301541227585e-06	1.2009286380815785e-06	2.7724288474509833e-06	1.695603759690252e-06	1.334721724925232e-06	9.576419496093798e-07	9.600494617484013e-07	1.4450422561366454e-06	8.065845592543827e-07	1.4787459110871635e-07	0.0
CATCTAAGAGTGAACGGTTTTCGTATCATGGAACGAAAAACAAGTTTGATAA	1.5920463909626516e-06	8.673373497279175e-07	7.33878224324091e-07	4.23900939921985e-07	3.5124255918945033e-07	1.4732953070895816e-07	5.236633427718551e-07	6.881153600623436e-07	3.102248304823703e-07	7.393729555414279e-08	9.260769279136241e-08
GCTTCAATATTAAAGCACGTTTTAGACATGGAACGAAAAACAAGTTTGATAA	4.776139172876095e-07	1.334365153423976e-07	6.523361993990621e-07	7.87244602711267e-07	9.132306538939589e-07	7.366476535447909e-07	1.0473266855437103e-06	1.8579114721740514e-06	6.204496609647406e-07	0.0	1.8521538558229452e-07
AGACCAAACCGTAACCAATTTATCCCTGCTTAATTATCAACACTATTGACAA	3.1840927819134435e-07	0.0	0.0	0.0	0.0	0.0	0.0	0.0	0.0	0.0	0.0
GCACTAAGACGCAATGCGATTTGTGCATCACAAGATTTAAATTTATTACGAC	2.706478864628206e-06	1.734674699451169e-06	9.785042990991779e-07	1.2111455426309397e-07	0.0	2.2099429606343725e-07	0.0	0.0	0.0	0.0	0.0
AAACAAAAAAGCAAGGTCGTTTGAATCGACAAATTAAAAAGCATGTTATGTG	7.164208759314142e-07	5.337460613707569e-07	1.1415883489492356e-06	9.08359156974361e-07	5.619880947033518e-07	7.366476535447908e-08	3.491088951812368e-07	0.0	0.0	0.0	0.0
AGTAAAATGTAGAAAGTTTTTCTTATTGGCAAACGTACAATTCTATTTGCTT	0.0	0.0	0.0	0.0	2.1074553551390154e-07	7.366476535447908e-08	0.0	0.0	6.204496609647407e-08	0.0	9.260769279136241e-08
CGCCCAAGGGGAAAATGTGTTGTGGTCTGGCAAACGTTAACCAAGTTAAGTG	6.368185563826887e-07	1.334365153423976e-07	1.6308404985005786e-07	6.055727713166259e-08	7.024851183800573e-08	7.366476535447908e-08	3.491088951812368e-07	4.128692160374061e-07	1.861348982896421e-07	7.393729555414279e-08	9.260769279136241e-08
TTAAAAACGTATAAATCTATTTCTATCATGGAACGAAAAACAAGTTTGATAA	0.0	6.671825767143209e-07	1.6308404985005786e-07	6.055727713166259e-08	0.0	0.0	0.0	1.376230720124687e-07	6.204496609647407e-08	0.0	0.0
TTTAAAAACGATAAGTTTTTTGTCTACTGGCAAACGTTAACCAAGTTAAGTG	1.8308533496052705e-06	1.8681112147935665e-06	3.5063070717762436e-06	3.936223013556335e-06	1.264473213083409e-06	1.5469600724406051e-06	1.1346039093390196e-06	1.926723008174562e-06	1.364989254123309e-06	7.393729555414279e-08	1.8521538558229452e-07
TTTCCAATTGTTAACGATATTATTGTTACCTAAATTTCAAACTTATTTGCCT	5.572162368351491e-07	8.006190920567186e-07	7.33878224324091e-07	6.05572771316626e-07	4.917395828661558e-07	4.419885921268745e-07	3.491088951812368e-07	3.440576800311718e-07	2.4817986438545645e-07	0.0	0.0
ATCCTAACTTCCAACAATTTTTCATCATCACAAGATTTAAATTTATTACGAC	0.0	2.0015477301476286e-07	0.0	0.0	0.0	0.0	0.0	0.0	0.0	0.0	0.0
GTGATAATAATTAAACAATTTTATGGCATGGAACGAAAAACAAGTTTGATAA	5.572162368351491e-07	8.006190920567186e-07	1.875466573275665e-06	1.8772755910860489e-06	1.4752187485973108e-06	1.620624837803147e-06	1.920098923494516e-06	2.339592224211968e-06	2.605888576050591e-06	3.6968647777071396e-07	2.778230783745175e-07
GCTTAAACAAGCAAATATTTTTTATTCATGGAACGAAAAACAAGTTTGATAA	0.0	4.003095460283593e-07	1.1415883489492356e-06	1.2717028197705791e-06	8.429821420556062e-07	9.576419496093798e-07	4.36386118976546e-07	8.945499680810466e-07	1.2408993219272826e-06	1.4787459110871635e-07	9.260769279136241e-08
GCCACAATTCGCAATCGCTTTCTTCACATGGAACGAAAAACAAGTTTGATAA	3.1840927819134435e-07	4.670278036995581e-07	4.0771012462397536e-07	7.87244602711267e-07	6.322366065417045e-07	1.1049714803183382e-06	3.491088951812368e-07	6.881153600623436e-07	3.102248304823703e-07	0.0	9.260769279136241e-08
AACGTAACGCGAAACTTATTTTCTTCACCGCAAAACTGAAGAATATTCCCCG	0.0	5.337460613707569e-07	1.6308404985005786e-07	6.05572771316626e-07	2.8099404735225426e-07	5.156533574813536e-07	4.36386118976546e-07	6.193038240561092e-07	1.2408993219272823e-07	0.0	0.0
TAAGCAATAAATAATGGGATTATTTCCGACAAATTAAAAAGCATGTTATGTG	6.368185563826887e-07	2.0015477301476286e-07	1.6308404985005786e-07	4.84458217053532e-07	1.404970236755488e-07	4.419885921268745e-07	4.36386118976546e-07	6.881153600623435e-08	0.0	0.0	0.0
TATGGAATGAATAACCAAGTTCTTGCATCACAAGATTTAAATTTATTACGAC	0.0	0.0	0.0	0.0	0.0	0.0	0.0	0.0	0.0	0.0	1.8521538558229452e-07
GCTCTAAGATGAAACTAATTTTGACGCGACAAATTAAAAAGCATGTTATGTG	0.0	2.0015477301476286e-07	0.0	6.055727713166259e-08	0.0	0.0	0.0	0.0	0.0	0.0	0.0
TGAATAATCGCAAAGTCTGTTATAGATACCTAAATTTCAAACTTATTTGCCT	0.0	2.668730306859617e-07	1.6308404985005786e-07	1.2111455426309397e-07	7.024851183800573e-08	7.366476535447908e-08	0.0	6.881153600623435e-08	0.0	0.0	0.0
ATGACAACACGGAACGGAATTTACTCCTGGCAAACGTTAACCAAGTTAAGTG	0.0	0.0	0.0	0.0	0.0	0.0	0.0	0.0	0.0	2.218118866619976e-07	1.8521538558229452e-07
GTAACAAATGACAAATTACTTCATTCTACCTAAATTTCAAACTTATTTGCCT	0.0	0.0	0.0	0.0	2.1074553551390154e-07	2.2099429606343725e-07	2.6183167138592757e-07	3.440576800311718e-07	1.2408993219272823e-07	0.0	0.0
AGTACAAGTTCAAAGAAGGTTGTACACATGGAACGAAAAACAAGTTTGATAA	0.0	3.3359128835716047e-07	5.707941744740332e-07	1.2111455426309397e-07	0.0	1.1049714803183382e-06	9.600494617484013e-07	1.0321730400935155e-06	2.4817986438545645e-07	0.0	2.778230783745175e-07
CAACAAAAAATCAATTTCTTTGGTATACCCTAACACGAAACTGCGTTCGGAC	2.069660308247889e-06	1.9348294724647656e-06	3.180138972076128e-06	2.1800619767380035e-06	1.8264613077832907e-06	2.6519315527635503e-06	2.0946533710828487e-06	1.3074191841241766e-06	1.6131691185043677e-06	3.6968647777071396e-07	7.408615423313294e-07
CTCAAAAATGTCAACATGATTTAATAATCACAAGATTTAAATTTATTACGAC	1.0348301541227585e-06	6.004643190431222e-07	4.0771012462397536e-07	0.0	7.024851183800573e-08	0.0	0.0	0.0	0.0	0.0	0.0
GTTAGAATTTTCAAGTATCTTGAGGTACCCTAACACGAAACTGCGTTCGGAC	2.6268765450806665e-06	2.201702503161225e-06	2.446260747750868e-06	1.6350464825506126e-06	2.107455355139015e-06	3.4622439716593648e-06	2.0946533710828487e-06	1.926723008174562e-06	1.6131691185043677e-06	2.218118866619976e-07	3.704307711656647e-07
GGCTTAAGCGGGAATGTTTTTATGACCATGGAACGAAAAACAAGTTTGATAA	2.3880695864380474e-07	1.334365153423976e-07	0.0	0.0	0.0	7.366476535447908e-08	0.0	0.0	0.0	0.0	0.0
AAAGAAAAGCTTAAAGATATTGATGACGACAAATTAAAAAGCATGTTATGTG	4.139320616495778e-06	5.937924932760022e-06	6.278735919215534e-06	7.630216918588792e-06	5.198389876005715e-06	6.261505055136481e-06	5.411187875306884e-06	3.922257552361082e-06	3.350428169204762e-06	2.218118866619976e-07	8.334692351224768e-07
TGGAGAACACGGAACGGTTTTTAGTTCTGGCAAACGTTAACCAAGTTAAGTG	0.0	0.0	0.0	0.0	0.0	0.0	0.0	0.0	0.0	2.218118866619976e-07	0.0
GAGCAAACCGGTAATTTTTTTGTGGGCGACAAATTAAAAAGCATGTTATGTG	2.3880695864380474e-07	1.334365153423976e-07	8.1542024924912e-08	1.2111455426309397e-07	2.8099404735225426e-07	1.4732953070895816e-07	0.0	2.0643460801870306e-07	6.204496609647407e-08	0.0	0.0
AGAACAATTAGCAAACTGTTTTGTTCCATGGAACGAAAAACAAGTTTGATAA	1.1144324736702983e-06	6.671825767143209e-07	7.33878224324091e-07	8.47801879842814e-07	1.4049702367554877e-06	8.83977184253749e-07	6.982177903624736e-07	6.193038240561092e-07	5.584046948678268e-07	7.393729555414279e-08	0.0
ATAATAATCTCGAAGAGAATTGCTGTCATGGAACGAAAAACAAGTTTGATAA	4.776139172876095e-06	3.6027859142564e-06	3.180138972076128e-06	2.3617338081338007e-06	2.809940473522543e-06	3.388579206308341e-06	2.4437622662709437e-06	3.4405768003117177e-06	1.3029442880307928e-06	7.393729555414279e-08	4.63038463956812e-07
TATAAAAGGATAAAATTGCTTGGTTACGACAAATTAAAAAGCATGTTATGTG	3.1840927819134435e-07	9.340556073991162e-07	7.33878224324091e-07	5.45015494185079e-07	5.619880947033518e-07	5.156533574813536e-07	1.745544475906184e-07	2.752461440249374e-07	1.2408993219272823e-07	0.0	0.0
CGCGAAAGGGGGAAGAGGATTAGTCGCGACAAATTAAAAAGCATGTTATGTG	6.368185563826887e-07	4.003095460283593e-07	6.523361993990621e-07	6.66130048448173e-07	2.8099404735225426e-07	4.419885921268745e-07	6.982177903624736e-07	3.440576800311718e-07	3.722697965792842e-07	7.393729555414279e-08	0.0
AGTATAACTTTGAAAGGGATTTGGTTATCACAAGATTTAAATTTATTACGAC	8.756255150264934e-07	2.6020120491884176e-06	1.4677564486505206e-06	5.45015494185079e-07	7.024851183800573e-08	0.0	0.0	0.0	0.0	0.0	0.0
CGTAAAAGTAATAACAAATTTAGAAACATGGAACGAAAAACAAGTTTGATAA	2.3880695864380474e-07	4.670278036995581e-07	1.1415883489492356e-06	5.45015494185079e-07	9.132306538939589e-07	6.629828881903117e-07	4.36386118976546e-07	1.1697961121117079e-06	1.2408993219272823e-07	0.0	0.0
GAGCTAAATTCCAACACTTTTGTAAGATCACAAGATTTAAATTTATTACGAC	2.3880695864380474e-07	1.334365153423976e-07	1.6308404985005786e-07	2.4222910852618794e-07	0.0	0.0	0.0	0.0	0.0	0.0	0.0
AAATAGCATTGTAACAGAACTTCGAACATGGAACGAAAAACAAGTTTGATAA	2.3880695864380474e-07	6.671825767143209e-08	0.0	0.0	1.404970236755488e-07	7.366476535447908e-08	0.0	0.0	0.0	0.0	0.0
CAGTTAAGTTTGAAGGTTTTTCTAGTTACCTAAATTTCAAACTTATTTGCCT	0.0	4.003095460283593e-07	4.0771012462397536e-07	3.63343662790438e-07	2.1074553551390154e-07	2.946590614179163e-07	0.0	0.0	0.0	0.0	0.0
ATAATAACACGAAAAGACTTTCCGTACTGGCAAACGTTAACCAAGTTAAGTG	0.0	0.0	0.0	4.23900939921985e-07	2.1074553551390154e-07	8.83977184253749e-07	9.600494617484013e-07	1.513853792137156e-06	5.584046948678268e-07	0.0	0.0
AGTCAATGTAATTATGTAATAACTTACATGGAACGAAAAACAAGTTTGATAA	0.0	0.0	0.0	0.0	0.0	2.946590614179163e-07	0.0	6.881153600623435e-08	6.204496609647407e-08	0.0	0.0
GAGGAAAGGAATAACTTATTTGGAAACATGGAACGAAAAACAAGTTTGATAA	4.776139172876095e-07	3.3359128835716047e-07	8.1542024924912e-08	8.47801879842814e-07	1.1942247012415864e-06	6.629828881903117e-07	2.6183167138592757e-07	6.881153600623435e-08	6.204496609647407e-08	0.0	0.0
CCTTTAAGGTAAAAGATGATTCTCTGCGACAAATTAAAAAGCATGTTATGTG	6.368185563826887e-07	1.1342103804138792e-06	9.785042990991779e-07	8.47801879842814e-07	1.4049702367554877e-06	1.620624837803147e-06	2.0946533710828487e-06	1.7890999361620932e-06	2.4817986438545645e-07	0.0	9.260769279136241e-08
GTAATAAAGCACAAGCGTATTTTATATACCTAAATTTCAAACTTATTTGCCT	0.0	0.0	4.0771012462397536e-07	4.23900939921985e-07	5.619880947033518e-07	7.366476535447908e-08	8.72772237953092e-08	2.0643460801870306e-07	0.0	0.0	0.0
AAAGTAATCCGAAAAATGATTTTGGTCATGGAACGAAAAACAAGTTTGATAA	1.1144324736702983e-06	7.339008343855198e-07	8.969622741741488e-07	6.05572771316626e-07	4.214910710278031e-07	4.419885921268745e-07	9.600494617484013e-07	3.440576800311718e-07	8.686295253512965e-07	0.0	9.260769279136241e-08
TCTGAAACAGTCAAGGGGGCTGCATCCATGGAACGAAAAACAAGTTTGATAA	0.0	0.0	0.0	0.0	0.0	0.0	2.6183167138592757e-07	6.193038240561092e-07	3.722697965792842e-07	5.914983644337885e-07	8.334692351224768e-07
AGGCGAAAGCTGAAGGGCGTTCGGAGCGACAAATTAAAAAGCATGTTATGTG	2.308467266890508e-06	2.3351390185036223e-06	1.3046723988004629e-06	1.2717028197705791e-06	1.8967098196251138e-06	1.841619133867736e-06	1.2218811331297565e-06	1.582665328149114e-06	1.2408993219272826e-06	0.0	9.260769279136241e-08
CCCCCAATTGGAAAGGTGGATTAATGCATGGAACGAAAAACAAGTTTGATAA	0.0	0.0	0.0	0.0	0.0	2.2099429606343725e-07	1.3091583569239228e-06	8.257384320748122e-07	1.5511241524118516e-06	7.393729555414279e-08	5.556461567479593e-07
GTTTAAATTTGTAATTAGGTTGCAAGCGACAAATTAAAAAGCATGTTATGTG	2.3880695864380474e-07	6.671825767143209e-07	3.261680997001157e-07	5.45015494185079e-07	6.322366065417045e-07	1.3259657763760162e-06	4.36386118976546e-07	1.7890999361620932e-06	6.204496609647407e-08	1.4787459110871635e-07	1.8521538558229452e-07
ACCCCAATTAGAAACGATTTTCAACACGACAAATTAAAAAGCATGTTATGTG	0.0	0.0	2.4462607477508675e-07	0.0	0.0	0.0	0.0	0.0	0.0	7.393729555414279e-08	0.0
ATACGAAGAAGAAAGCATTTTTATTACGACAAATTAAAAAGCATGTTATGTG	3.1840927819134435e-07	2.668730306859617e-07	3.261680997001157e-07	8.47801879842814e-07	1.404970236755488e-07	1.4732953070895816e-07	2.6183167138592757e-07	4.128692160374061e-07	1.2408993219272823e-07	0.0	0.0
ATTTGAAGACAAAAACCACTTTACGGTACCTAAATTTCAAACTTATTTGCCT	0.0	0.0	0.0	5.45015494185079e-07	0.0	5.893181228358326e-07	0.0	0.0	6.204496609647407e-08	0.0	0.0
TAAGGAACCCTCAAAATCGTTGGAATCGACAAATTAAAAAGCATGTTATGTG	7.960231954789539e-07	6.004643190431222e-07	6.523361993990621e-07	9.08359156974361e-07	1.4752187485973108e-06	1.178636245673969e-06	9.600494617484013e-07	1.3762307201246872e-06	9.92719457544025e-07	1.4787459110871635e-07	0.0
AAGATAATTGACAATAGTTTTGAGTACGACAAATTAAAAAGCATGTTATGTG	9.55227834575219e-07	6.671825767143209e-07	4.0771012462397536e-07	1.029473711238611e-06	1.404970236755488e-07	5.156533574813536e-07	1.745544475906184e-07	2.0643460801870306e-07	2.4817986438545645e-07	0.0	0.0
CCTGCAACTTCTAAATTCTTTACATTTACCTAAATTTCAAACTTATTTGCCT	0.0	3.3359128835716047e-07	3.261680997001157e-07	6.055727713166259e-08	2.1074553551390154e-07	2.946590614179163e-07	0.0	0.0	0.0	0.0	0.0
GCAGGAAGGAGGAAGGAGATTGTGGACTGGCAAACGTTAACCAAGTTAAGTG	1.8308533496052705e-06	1.1342103804138792e-06	1.3046723988004629e-06	9.68916434107064e-07	2.599194938008641e-06	2.6519315527635503e-06	2.7928711614476085e-06	1.6514768641496245e-06	1.6131691185043677e-06	5.914983644337885e-07	1.8521538558229453e-06
TACGAAACATTTAAATTAGTTTTGCTCATGGAACGAAAAACAAGTTTGATAA	1.5920463909626516e-06	1.334365153423976e-06	1.223130373875434e-06	1.9983901453422067e-06	1.6859642841112123e-06	2.8729258488281397e-06	2.0073761472886824e-06	1.8579114721740514e-06	1.2408993219272826e-06	2.218118866619976e-07	2.778230783745175e-07
ACCTCAAGCTTAAAGAGTATTTGGTGCGACAAATTAAAAAGCATGTTATGTG	1.1144324736702983e-06	1.8013929571223677e-06	1.4677564486505206e-06	1.332260096898658e-06	1.334721724925232e-06	1.7679543685051943e-06	1.5709900283178518e-06	2.477215296224437e-06	1.4890791863193356e-06	1.4787459110871635e-07	7.408615423313294e-07
TAAAGAAGAAAAAACTATTTTATTAACGACAAATTAAAAAGCATGTTATGTG	0.0	0.0	8.154202492491198e-07	9.68916434107064e-07	1.404970236755488e-07	3.6832382677239544e-07	0.0	5.504922880498748e-07	6.824946270616545e-07	0.0	0.0
AAAAGAAAGACGAAGTTTATTACATACGACAAATTAAAAAGCATGTTATGTG	0.0	4.003095460283593e-07	7.33878224324091e-07	1.2111455426309397e-07	5.619880947033518e-07	0.0	2.6183167138592757e-07	2.752461440249374e-07	2.4817986438545645e-07	7.393729555414279e-08	0.0
TTGAGAACACTGAACAGTATTTTGTCCATGGAACGAAAAACAAGTTTGATAA	0.0	0.0	0.0	0.0	0.0	0.0	0.0	0.0	0.0	2.218118866619976e-07	0.0
GCCACAAAACTGAACACCGTTCGGGACGACAAATTAAAAAGCATGTTATGTG	3.661706699198681e-06	2.868885079873213e-06	3.9140171963896956e-06	4.057337567824053e-06	3.9339166629223065e-06	2.6519315527635503e-06	4.363861189765461e-06	5.917792096536155e-06	3.9708778301739e-06	2.218118866619976e-07	7.408615423313294e-07
GGTCAAATCAAGAATATACTTACATTTACCTAAATTTCAAACTTATTTGCCT	2.3880695864380474e-07	6.671825767143209e-08	8.1542024924912e-08	3.0278638565773494e-07	2.1074553551390154e-07	3.6832382677239544e-07	8.72772237953092e-08	1.376230720124687e-07	0.0	0.0	0.0
TCAGTAACATAGAACTTGGTTCTCGATACCTAAATTTCAAACTTATTTGCCT	2.3880695864380474e-07	0.0	0.0	0.0	0.0	0.0	0.0	0.0	0.0	0.0	0.0
TAGATAATTGCTAAGTATGTTGGAACCGACAAATTAAAAAGCATGTTATGTG	1.5124440714151118e-06	1.4010834110951748e-06	8.969622741741488e-07	3.63343662790438e-07	8.429821420556062e-07	1.4732953070895817e-06	1.1346039093390196e-06	1.0321730400935155e-06	1.2408993219272823e-07	0.0	0.0
CGCTGAATTTGGAAGGACGTTGCGTGATCACAAGATTTAAATTTATTACGAC	1.3532394323200329e-06	1.8013929571223677e-06	4.892521495490043e-07	5.45015494185079e-07	8.429821420556062e-07	0.0	0.0	0.0	0.0	0.0	0.0
ACTTAGATCGTGAATCTGTTTCGGTTCGACAAATTAAAAAGCATGTTATGTG	2.3880695864380474e-07	0.0	0.0	0.0	0.0	0.0	0.0	0.0	0.0	0.0	0.0
ACACTAATAGAAAGTTACTTTGAAGGTACCTAAATTTCAAACTTATTTGCCT	0.0	0.0	0.0	0.0	0.0	0.0	0.0	2.0643460801870306e-07	0.0	0.0	0.0
ACCTGAATAGCAAACCAGATTCTGCCCATGGAACGAAAAACAAGTTTGATAA	1.3532394323200329e-06	1.334365153423976e-07	6.523361993990621e-07	2.4222910852618794e-07	3.5124255918945033e-07	6.629828881903117e-07	2.6183167138592757e-07	2.752461440249374e-07	1.861348982896421e-07	0.0	0.0
CTTAAAAAGAGAAATGCACTTGAGACATCACAAGATTTAAATTTATTACGAC	1.4328417518675724e-06	9.340556073991162e-07	8.154202492491198e-07	0.0	2.8099404735225426e-07	2.2099429606343725e-07	1.745544475906184e-07	1.376230720124687e-07	0.0	0.0	0.0
TTTAAAAACGTGAATTGGTTTCTCTGTACCTAAATTTCAAACTTATTTGCCT	3.1840927819134435e-07	2.0015477301476286e-07	0.0	4.23900939921985e-07	1.404970236755488e-07	2.946590614179163e-07	0.0	6.881153600623435e-08	0.0	0.0	0.0
CATCTAATGCACAAGGTATTTGTCTACATGGAACGAAAAACAAGTTTGATAA	8.756255150264934e-07	2.668730306859617e-07	2.4462607477508675e-07	0.0	0.0	0.0	0.0	0.0	0.0	0.0	0.0
TGGGGAACGACAAAGGGAGTTAAAAGCATGGAACGAAAAACAAGTTTGATAA	5.572162368351491e-06	6.67182576714321e-06	7.33878224324091e-06	9.446935232535203e-06	9.132306538939589e-06	1.0902385272469814e-05	1.2044256883709232e-05	1.4175176417249935e-05	7.693575795966742e-06	1.109059433309988e-06	2.0373692414138454e-06
TGGGAAAAGTTTAAGGCTATTGTAGTCATGGAACGAAAAACAAGTTTGATAA	0.0	0.0	0.0	0.0	0.0	0.0	0.0	2.752461440249374e-07	0.0	0.0	0.0
GGGTAAACGAGTAAAACCGTTTCAATCGACAAATTAAAAAGCATGTTATGTG	0.0	0.0	0.0	0.0	2.1074553551390154e-07	0.0	0.0	0.0	0.0	0.0	0.0
ACCCTAAGGCAGAAATACGTTAGCCACGACAAATTAAAAAGCATGTTATGTG	9.074664428455094e-06	5.137305840693972e-06	5.300231620115188e-06	6.661300484481729e-06	7.024851183800573e-06	9.13443090396462e-06	9.687771841278178e-06	9.427180432859832e-06	4.094967762369927e-06	6.654356599870698e-07	9.26076927913624e-07
TTAGAAACGGTGAAATGGATTCGTAGCTGGCAAACGTTAACCAAGTTAAGTG	2.706478864628206e-06	2.935603337544412e-06	2.6908868225259547e-06	4.299566676347929e-06	3.5124255918945034e-06	5.377527870878124e-06	4.538415637353792e-06	4.26631523238653e-06	3.2263382370197295e-06	5.175610688794303e-07	1.018684620705847e-06
GACAGAAGAGCAAAGTGTGTTGGTGGTACCTAAATTTCAAACTTATTTGCCT	0.0	0.0	4.0771012462397536e-07	6.055727713166259e-08	0.0	0.0	0.0	0.0	0.0	0.0	0.0
TCAAAAAGACCGAACAAGTTTTTTAACGACAAATTAAAAAGCATGTTATGTG	7.164208759314142e-07	1.0674921227426801e-06	1.957008598200694e-06	2.119504699609925e-06	1.6859642841112123e-06	3.830567798437519e-06	1.745544475906184e-06	2.6836499042488636e-06	1.364989254123309e-06	1.4787459110871635e-07	9.260769279136241e-08
CAGCAAAATCATAAATCTTTTATATTTACCTAAATTTCAAACTTATTTGCCT	0.0	2.0015477301476286e-07	1.6308404985005786e-07	2.4222910852618794e-07	7.024851183800573e-08	7.366476535447908e-08	0.0	0.0	1.2408993219272823e-07	0.0	0.0
TCTATAATCCTGAATAGAATTGTCCTTACCTAAATTTCAAACTTATTTGCCT	3.1840927819134435e-07	5.337460613707569e-07	5.707941744740332e-07	1.090030988370158e-06	1.756212795953035e-06	1.841619133867736e-06	1.1346039093390196e-06	1.1009845760997496e-06	1.364989254123309e-06	2.218118866619976e-07	0.0
CTTCCAAGGCGCAACGGTTTTCGGGACATGGAACGAAAAACAAGTTTGATAA	0.0	2.668730306859617e-07	0.0	0.0	0.0	0.0	0.0	0.0	0.0	0.0	0.0
GGAAAAAACAGGAAAGTTCTTCAGTTCGACAAATTAAAAAGCATGTTATGTG	3.1840927819134435e-07	0.0	0.0	0.0	0.0	0.0	0.0	0.0	0.0	0.0	0.0
TAATTAAACTGCAAACAAATTTACTTCGACAAATTAAAAAGCATGTTATGTG	0.0	3.3359128835716047e-07	6.523361993990621e-07	7.87244602711267e-07	6.322366065417045e-07	2.946590614179163e-07	1.745544475906184e-07	5.504922880498748e-07	3.722697965792842e-07	0.0	0.0
TAGTTAAACGCAAAGGGAATTTGAACCGACAAATTAAAAAGCATGTTATGTG	2.3880695864380474e-07	3.3359128835716047e-07	1.6308404985005786e-07	1.2111455426309397e-07	3.5124255918945033e-07	0.0	0.0	0.0	0.0	0.0	0.0
AACATAATCCGTAATTTTTTTGCGCTTACCTAAATTTCAAACTTATTTGCCT	3.980115977388839e-07	6.671825767143209e-08	8.1542024924912e-08	3.0278638565773494e-07	7.024851183800573e-08	7.366476535447908e-08	0.0	2.752461440249374e-07	0.0	0.0	0.0
TTAATAAACAAGAAACGGGTTGTGGACGACAAATTAAAAAGCATGTTATGTG	0.00015522452311888816	0.00026994207053790365	0.00037998583614969934	0.0003929561713073171	0.0002741799417040139	0.00031970508163887685	0.0001536951911040413	0.00030572965447636896	0.00020642360220342305	2.683923828611679e-05	2.148498472755477e-05
AGGGAACTGAGTTGGAGAATAACTTCCATGGAACGAAAAACAAGTTTGATAA	0.0	2.0015477301476286e-07	0.0	0.0	7.024851183800573e-08	0.0	0.0	1.376230720124687e-07	0.0	0.0	0.0
GTTAGAACCGTGAAGGGGTTTGCTGCACCCTAACACGAAACTGCGTTCGGAC	8.756255150264934e-07	9.340556073991162e-07	9.785042990991779e-07	1.090030988370158e-06	1.1942247012415864e-06	6.629828881903117e-07	8.72772237953092e-07	6.881153600623436e-07	3.722697965792842e-07	7.393729555414279e-08	4.63038463956812e-07
ATCCTAACTTTCAACAATTTTTCATCATCACAAGATTTAAATTTATTACGAC	3.1840927819134435e-07	1.2009286380815785e-06	3.261680997001157e-07	4.84458217053532e-07	4.917395828661558e-07	7.366476535447908e-08	0.0	0.0	0.0	0.0	0.0
AGCATAATACAAAACTATATTTAATAATCACAAGATTTAAATTTATTACGAC	0.0	0.0	3.261680997001157e-07	3.0278638565773494e-07	0.0	0.0	0.0	0.0	0.0	0.0	0.0
GATAAAACGCACAATGCTATTTGAGATACCTAAATTTCAAACTTATTTGCCT	3.1840927819134435e-07	6.004643190431222e-07	1.6308404985005786e-07	1.8167183139464097e-07	4.214910710278031e-07	6.629828881903117e-07	8.72772237953092e-07	2.752461440249374e-07	6.204496609647407e-08	0.0	0.0
ATTTAAAATTTCAATGATCTTCTATCTACCTAAATTTCAAACTTATTTGCCT	3.1840927819134435e-07	4.003095460283593e-07	6.523361993990621e-07	6.66130048448173e-07	4.917395828661558e-07	2.2099429606343725e-07	0.0	0.0	0.0	0.0	0.0
CGGCCAAATGGGAACTACGTTTGTATTGGCAAACGTACAATTCTATTTGCTT	5.572162368351491e-07	2.668730306859617e-07	8.154202492491198e-07	2.4222910852618794e-07	4.917395828661558e-07	1.0313067149638589e-06	2.6183167138592757e-07	4.816807520436406e-07	6.204496609647407e-08	0.0	9.260769279136241e-08
CACGCAATTAAAAACGTCGTTTTGCTCTGGCAAACGTTAACCAAGTTAAGTG	9.55227834575219e-07	1.4678016687663737e-06	1.875466573275665e-06	8.47801879842814e-07	1.4752187485973108e-06	1.1049714803183382e-06	1.2218811331297565e-06	1.0321730400935155e-06	8.686295253512965e-07	1.4787459110871635e-07	3.704307711656647e-07
TTGTCAAGACGGAACGGTATTTATTCCTGGCAAACGTTAACCAAGTTAAGTG	0.0	0.0	0.0	0.0	0.0	0.0	0.0	0.0	0.0	2.957491822163558e-07	9.260769279136241e-08
GTTCTAAGGTGAAATATGCTTTTGTGCATGGAACGAAAAACAAGTTTGATAA	3.1840927819134435e-07	2.0015477301476286e-07	0.0	3.63343662790438e-07	2.8099404735225426e-07	2.2099429606343725e-07	0.0	6.881153600623435e-08	0.0	0.0	0.0
AAAAAAATTAGGAAATGCGTTTGATTTACCTAAATTTCAAACTTATTTGCCT	0.0	3.3359128835716047e-07	4.0771012462397536e-07	3.63343662790438e-07	7.024851183800573e-08	5.156533574813536e-07	8.72772237953092e-08	1.376230720124687e-07	1.2408993219272823e-07	0.0	0.0
CAGTGAATCGTCAAGAGATTTTCATTCGACAAATTAAAAAGCATGTTATGTG	9.55227834575219e-07	1.0007738650714813e-06	1.0600463240242066e-06	1.574489205422534e-06	1.1239761894078604e-06	1.4732953070895817e-06	6.982177903624736e-07	1.6514768641496245e-06	5.584046948678268e-07	1.4787459110871635e-07	1.8521538558229452e-07
ATGACAAAATGCAACATCCTTTGAATTACCTAAATTTCAAACTTATTTGCCT	4.776139172876095e-07	9.340556073991162e-07	5.707941744740332e-07	3.63343662790438e-07	2.8099404735225426e-07	7.366476535447908e-08	8.72772237953092e-07	1.376230720124687e-07	0.0	7.393729555414279e-08	0.0
CGGGAAAGCCGTAAACGTATTGCGGAATCACAAGATTTAAATTTATTACGAC	2.1492626277954287e-06	3.335912883571605e-06	1.4677564486505206e-06	1.090030988370158e-06	4.917395828661558e-07	5.156533574813536e-07	2.6183167138592757e-07	2.0643460801870306e-07	3.102248304823703e-07	7.393729555414279e-08	0.0
AGCTAAACCTGAAAAATTTTAGTTAACGACAAATTAAAAAGCATGTTATGTG	0.0	0.0	0.0	3.0278638565773494e-07	1.404970236755488e-07	2.946590614179163e-07	1.745544475906184e-07	2.0643460801870306e-07	1.861348982896421e-07	0.0	0.0
AAAGAAATATATAAAGTGGTTAGTACATCACAAGATTTAAATTTATTACGAC	2.467671905985587e-06	2.868885079873213e-06	1.3046723988004629e-06	7.2668732557972e-07	7.727336302172533e-07	1.178636245673969e-06	3.491088951812368e-07	2.752461440249374e-07	0.0	0.0	0.0
TGGCCAACATTTAATGTATTTTACTACGACAAATTAAAAAGCATGTTATGTG	0.0	0.0	0.0	3.63343662790438e-07	2.8099404735225426e-07	2.946590614179163e-07	0.0	6.881153600623435e-08	0.0	0.0	0.0
GTGACAATTCACAAGGTTTTTCGGCACTGGCAAACGTTAACCAAGTTAAGTG	3.184092781913444e-06	2.5352937915172188e-06	3.995559221314724e-06	3.148978410845068e-06	2.528946426166818e-06	5.082868809462512e-06	2.7928711614476085e-06	2.1331576161989885e-06	1.923393948988937e-06	7.393729555414279e-08	2.778230783745175e-07
GCGATGAAGGGAGAAGAGGGTTATGTCATGGAACGAAAAACAAGTTTGATAA	0.0	0.0	0.0	0.0	0.0	2.2099429606343725e-07	8.72772237953092e-08	6.881153600623435e-08	0.0	0.0	0.0
TATAGAATCTAAAATGACATTTGCGTCATGGAACGAAAAACAAGTTTGATAA	0.0	2.668730306859617e-07	1.6308404985005786e-07	3.0278638565773494e-07	4.214910710278031e-07	6.629828881903117e-07	1.745544475906184e-07	2.752461440249374e-07	0.0	0.0	2.778230783745175e-07
GTTGCAATAACAAATCTTCTTGCCGCCATGGAACGAAAAACAAGTTTGATAA	7.164208759314142e-07	8.006190920567186e-07	3.261680997001157e-07	4.23900939921985e-07	7.024851183800574e-07	7.366476535447909e-07	8.72772237953092e-08	4.128692160374061e-07	1.2408993219272823e-07	0.0	0.0
TTCACAACACGGAACGGTATTAAGTCCTGGCAAACGTTAACCAAGTTAAGTG	0.0	0.0	0.0	0.0	0.0	0.0	0.0	0.0	4.963597287720125e-07	3.6968647777071396e-07	5.556461567479593e-07
CAAAAAATAGTTAAGTTGGTTTTCGACATGGAACGAAAAACAAGTTTGATAA	0.0	2.0015477301476286e-07	4.0771012462397536e-07	1.2111455426309397e-07	3.5124255918945033e-07	3.6832382677239544e-07	2.6183167138592757e-07	5.504922880498748e-07	1.2408993219272823e-07	0.0	9.260769279136241e-08
TTGAGAACACTCAACTTTATTTAGTCCTGGCAAACGTTAACCAAGTTAAGTG	0.0	0.0	0.0	0.0	0.0	0.0	0.0	0.0	0.0	2.218118866619976e-07	1.8521538558229452e-07
AAATTAATTATCAAGGGCATTTTCATCGACAAATTAAAAAGCATGTTATGTG	1.1223927056250521e-05	1.5011607976019732e-05	1.7613077383829632e-05	1.8712198633709293e-05	1.875635266077194e-05	1.7753208450472077e-05	1.3789801359706862e-05	1.4450422561366452e-05	1.0485599270305875e-05	1.0351221377588606e-06	1.6669384702428023e-06
GTTTAAATTTTTAATGCAGTTCGTAACATGGAACGAAAAACAAGTTTGATAA	8.756255150264934e-07	6.671825767143209e-07	6.523361993990621e-07	6.66130048448173e-07	1.1239761894078604e-06	2.2099429606343725e-07	4.36386118976546e-07	2.752461440249374e-07	2.4817986438545645e-07	0.0	0.0
CATAGAACGGCGAACTAACTTAGGGACTGGCAAACGTTAACCAAGTTAAGTG	6.368185563826887e-07	8.673373497279175e-07	8.969622741741488e-07	7.2668732557972e-07	9.132306538939589e-07	5.893181228358326e-07	1.0473266855437103e-06	1.0321730400935155e-06	3.722697965792842e-07	1.4787459110871635e-07	0.0
TATCTAAAGGTCAAAAATATTTTGTACATGGAACGAAAAACAAGTTTGATAA	3.1840927819134435e-07	8.006190920567186e-07	2.201634672975781e-06	8.47801879842814e-07	8.429821420556062e-07	1.1049714803183382e-06	3.491088951812368e-07	2.0643460801870306e-07	1.2408993219272823e-07	0.0	0.0
TCGTGAATTAGGAAACGTTTTAGAGCCGACAAATTAAAAAGCATGTTATGTG	1.194034793213094e-06	8.673373497279175e-07	1.6308404985005783e-06	8.47801879842814e-07	5.619880947033518e-07	1.5469600724406051e-06	1.0473266855437103e-06	7.56926896068578e-07	3.102248304823703e-07	0.0	1.8521538558229452e-07
ATCTTAATACCTAACCTGCTTAGTTGCATGGAACGAAAAACAAGTTTGATAA	4.855741492423634e-06	2.5352937915172188e-06	6.523361993990621e-07	1.090030988370158e-06	1.4049702367554877e-06	1.9152838992187596e-06	1.745544475906184e-06	1.6514768641496245e-06	1.1168093897312557e-06	0.0	3.704307711656647e-07
TTTGTAACGAAGAAAAAGATTCTTTTCATGGAACGAAAAACAAGTTTGATAA	3.1840927819134435e-07	0.0	0.0	6.055727713166259e-08	0.0	0.0	0.0	0.0	0.0	0.0	0.0
CACACAACATAAAAGAGTATTTTATTTACCTAAATTTCAAACTTATTTGCCT	0.0	6.004643190431222e-07	1.6308404985005783e-06	7.87244602711267e-07	6.322366065417045e-07	2.946590614179163e-07	0.0	4.816807520436406e-07	1.861348982896421e-07	0.0	9.260769279136241e-08
AGTGGAAGGTGCAATTAGGTTACTTGCATGGAACGAAAAACAAGTTTGATAA	2.308467266890508e-06	3.536067656585201e-06	2.935512897301041e-06	2.301176531005722e-06	1.756212795953035e-06	2.0626134299323248e-06	2.0073761472886824e-06	1.2386076481122184e-06	8.686295253512965e-07	7.393729555414279e-08	2.778230783745175e-07
ACATAAACTCCAAAGAATTTTGTATCCGACAAATTAAAAAGCATGTTATGTG	0.0	2.0015477301476286e-07	9.785042990991779e-07	7.2668732557972e-07	1.404970236755488e-07	1.1049714803183382e-06	6.109405665671643e-07	0.0	1.2408993219272823e-07	0.0	9.260769279136241e-08
CATCAAATTCATAAATCTTTTTTGTGTACCTAAATTTCAAACTTATTTGCCT	0.0	8.673373497279175e-07	4.892521495490043e-07	6.66130048448173e-07	8.429821420556062e-07	3.6832382677239544e-07	0.0	4.128692160374061e-07	5.584046948678268e-07	7.393729555414279e-08	0.0
CAAGTAATATTCAAGCATTTTTCGAACTGGCAAACGTTAACCAAGTTAAGTG	6.368185563826887e-07	4.003095460283593e-07	2.4462607477508675e-07	2.4222910852618794e-07	7.024851183800573e-08	7.366476535447909e-07	4.36386118976546e-07	4.816807520436406e-07	3.722697965792842e-07	1.4787459110871635e-07	9.260769279136241e-08
CATGAAAAGATAAAATGAGTTGTGACTACCTAAATTTCAAACTTATTTGCCT	0.0	0.0	2.4462607477508675e-07	6.055727713166259e-08	1.404970236755488e-07	2.946590614179163e-07	0.0	0.0	0.0	0.0	0.0
GGAACAAATTCCAACGCTCTTACGTTCATGGAACGAAAAACAAGTTTGATAA	8.119436593884619e-06	8.27306395125198e-06	6.4418199690655915e-06	8.599133352695858e-06	9.413300586283746e-06	1.053406144569166e-05	1.0473266855437104e-05	8.119761248735655e-06	5.02564225381264e-06	1.0351221377588606e-06	1.4817230846626589e-06
TCTCTAATCATGAAGGATATTCGCACCGACAAATTAAAAAGCATGTTATGTG	2.3880695864380474e-07	6.671825767143209e-08	0.0	6.055727713166259e-08	1.404970236755488e-07	5.156533574813536e-07	8.72772237953092e-08	2.752461440249374e-07	1.2408993219272823e-07	0.0	0.0
TGCACAAGCTCGAAAACGATTTATGGAACAAAACATAAAACACAGTTACCAA	0.0	2.668730306859617e-07	0.0	6.055727713166259e-08	2.1074553551390154e-07	0.0	0.0	0.0	0.0	0.0	0.0
AATCCAATTAGGAATAAAGTTATGACCGACAAATTAAAAAGCATGTTATGTG	2.467671905985587e-06	2.935603337544412e-06	7.33878224324091e-07	1.2111455426309398e-06	2.669443449838897e-06	1.9152838992187596e-06	1.5709900283178518e-06	1.6514768641496245e-06	3.722697965792842e-07	7.393729555414279e-08	6.482538495401822e-07
ATGTCAATAGAGAATTAGTTTGATCCCGACAAATTAAAAAGCATGTTATGTG	5.572162368351491e-06	5.204024098365171e-06	2.8539708723760122e-06	5.086811279059196e-06	4.0041651747641286e-06	4.714544982684357e-06	4.8002473087362905e-06	3.1653306562867806e-06	2.729978508246618e-06	2.218118866619976e-07	7.408615423313294e-07
TGAAAAAAGTGGAAAGGCCTTTAGCGCGACAAATTAAAAAGCATGTTATGTG	2.3880695864380474e-07	1.1342103804138792e-06	1.0600463240242066e-06	3.0278638565773494e-07	0.0	7.366476535447908e-08	0.0	0.0	0.0	0.0	0.0
CGAAAAACGGATAATATTTTTAGCTTACCCTAACACGAAACTGCGTTCGGAC	1.5124440714151118e-06	2.201702503161225e-06	1.3862144237254916e-06	2.4222910852618795e-06	2.73969196168072e-06	2.6519315527635503e-06	1.3964355807295194e-06	2.064346080187031e-06	1.364989254123309e-06	2.218118866619976e-07	2.778230783745175e-07
ACAATAACAAGTAATACCCTTATGCACGACAAATTAAAAAGCATGTTATGTG	9.55227834575219e-07	1.4678016687663737e-06	8.154202492491198e-07	1.150588265501705e-06	3.5124255918945033e-07	8.103124188992698e-07	1.3091583569239228e-06	6.193038240561092e-07	1.2408993219272823e-07	0.0	0.0
GGACAAACTGTGAACTGCTTTGCGCTTACCTAAATTTCAAACTTATTTGCCT	3.980115977388839e-07	6.671825767143209e-08	8.1542024924912e-08	1.2111455426309397e-07	0.0	0.0	0.0	0.0	0.0	0.0	0.0
TGAGCAATAAGTAATTCCCTTTAGTTCATGGAACGAAAAACAAGTTTGATAA	2.865683503723285e-06	2.0682659878188273e-06	3.9140171963896956e-06	3.3306502422408647e-06	5.6901294588753415e-06	4.56721545198231e-06	5.1493562039243855e-06	5.917792096536155e-06	3.660652999689331e-06	9.611848422045024e-07	1.7595461630328737e-06
ATGGGAAACGATAAAGTTCTTCTGTTCGACAAATTAAAAAGCATGTTATGTG	4.776139172876095e-07	8.673373497279175e-07	6.523361993990621e-07	2.4222910852618794e-07	5.619880947033518e-07	2.2099429606343725e-07	4.36386118976546e-07	2.752461440249374e-07	1.861348982896421e-07	0.0	0.0
GCTATAAAACATAAGTTCTTTCGGAACTGGCAAACGTTAACCAAGTTAAGTG	3.502502060103602e-06	4.13653197562599e-06	3.995559221314724e-06	3.6334366279043803e-06	5.47938392336144e-06	3.977897329139567e-06	6.982177903624736e-06	5.229676736473811e-06	9.306744914471109e-07	8.872475466501442e-07	7.408615423313294e-07
TATTGAATTGCTAACGATGTTACCAACTGGCAAACGTTAACCAAGTTAAGTG	3.263695101460983e-06	2.201702503161225e-06	2.3647187228258384e-06	2.301176531005722e-06	3.5124255918945034e-06	4.346221155917721e-06	4.8002473087362905e-06	3.5781998723241865e-06	2.5438436099580754e-06	8.133102510957861e-07	1.018684620705847e-06
AGTACAAACCAAAAATTTGTTATGCGATCACAAGATTTAAATTTATTACGAC	1.7512510300577307e-06	1.4678016687663737e-06	8.154202492491198e-07	3.0278638565773494e-07	1.404970236755488e-07	7.366476535447908e-08	0.0	0.0	0.0	0.0	0.0
ATAACAACAATAAAGCGTGTTGTCCACGTGCAAGTGATAATAATATTTTACG	0.0	0.0	0.0	0.0	0.0	0.0	0.0	0.0	0.0	0.0	1.8521538558229452e-07
TACCTAAAAATCAAGCTAGTTTGGATCTGGCAAACGTTAACCAAGTTAAGTG	1.8308533496052705e-06	1.4010834110951748e-06	2.201634672975781e-06	2.4222910852618795e-06	1.264473213083409e-06	1.6942896031541705e-06	1.5709900283178518e-06	1.7890999361620932e-06	1.1168093897312557e-06	4.436237733250721e-07	4.63038463956812e-07
TCCAGAACCGGGAAAAAAGTTATGTGCGACAAATTAAAAAGCATGTTATGTG	4.776139172876095e-07	5.337460613707569e-07	7.33878224324091e-07	1.2111455426309397e-07	6.322366065417045e-07	1.0313067149638589e-06	6.109405665671643e-07	6.881153600623435e-08	2.4817986438545645e-07	1.4787459110871635e-07	2.778230783745175e-07
TGTCAAACTCAAAATACCTTCGTGAACTGGCAAACGTTAACCAAGTTAAGTG	0.0	0.0	0.0	0.0	0.0	0.0	0.0	2.752461440249374e-07	6.204496609647407e-08	0.0	0.0
CAGATAATCGTGAATACCTTTTTGGACGACAAATTAAAAAGCATGTTATGTG	0.0	2.0015477301476286e-07	4.0771012462397536e-07	6.055727713166259e-08	2.8099404735225426e-07	4.419885921268745e-07	0.0	0.0	0.0	0.0	0.0
GTAATAAATAATAATCCCATTGCGCCCATGGAACGAAAAACAAGTTTGATAA	2.3880695864380474e-06	1.0007738650714813e-06	1.7123825234256073e-06	1.5139319282944551e-06	2.3884494024947394e-06	1.5469600724406051e-06	9.600494617484013e-07	2.6836499042488636e-06	6.204496609647406e-07	1.4787459110871635e-07	9.260769279136241e-08
AATTAAAGCAACAATAACATTCTTAATACCTAAATTTCAAACTTATTTGCCT	5.572162368351491e-07	8.006190920567186e-07	1.223130373875434e-06	1.029473711238611e-06	1.0537276775695076e-06	5.156533574813536e-07	4.36386118976546e-07	2.752461440249374e-07	1.2408993219272823e-07	0.0	0.0
TTGAGAACACGGAACGGTAATTAGTCCTGGCAAACGTTAACCAAGTTAAGTG	0.0	0.0	2.4462607477508675e-07	2.4222910852618794e-07	7.024851183800573e-08	3.020255379530187e-06	2.251752373923778e-05	2.1193953089874392e-05	0.00016566005947790238	0.0005433651850270818	0.0004080294944393159
CGACTAATTAAAAATGGTTTTATCTTCGACAAATTAAAAAGCATGTTATGTG	9.55227834575219e-07	2.7354485645308153e-06	4.4032693459398685e-06	3.3912075193689435e-06	1.4049702367554877e-06	3.241249675594776e-06	1.0473266855437103e-06	3.4405768003117177e-06	2.9781583726276767e-06	3.6968647777071396e-07	9.260769279136241e-08
GAATGAACAACCAAGCCAGTTTAAATATCACAAGATTTAAATTTATTACGAC	0.0	2.668730306859617e-07	0.0	0.0	0.0	0.0	0.0	0.0	0.0	0.0	0.0
TCCAAAATCGCTAATCACATTATGTACGACAAATTAAAAAGCATGTTATGTG	2.3880695864380474e-07	0.0	3.261680997001157e-07	0.0	0.0	0.0	0.0	0.0	0.0	0.0	0.0
AGCCGTCCAACTTCGTATAATGTATGTGGCAAACGTACAATTCTATTTGCTT	0.0	0.0	0.0	0.0	0.0	0.0	0.0	2.0643460801870306e-07	0.0	0.0	0.0
TCTTCGAATACAACTTCGTATAATGTCTGGCAAACGTTAACCAAGTTAAGTG	0.0	0.0	0.0	0.0	0.0	0.0	0.0	2.752461440249374e-07	6.204496609647407e-08	0.0	0.0
CGGGCAACTTATAATAGTATTGGTACCGACAAATTAAAAAGCATGTTATGTG	2.3880695864380474e-07	4.670278036995581e-07	7.33878224324091e-07	9.68916434107064e-07	9.132306538939589e-07	1.0313067149638589e-06	6.109405665671643e-07	9.63361504087281e-07	6.204496609647406e-07	3.6968647777071396e-07	1.8521538558229452e-07
CTGAAAAGGGAGAATTTAGTTAAAACTACCTAAATTTCAAACTTATTTGCCT	2.3880695864380474e-07	0.0	0.0	0.0	0.0	0.0	0.0	0.0	0.0	0.0	0.0
TGAGGAAACTAAAAGGCGATTTTGGTATCACAAGATTTAAATTTATTACGAC	3.980115977388839e-07	7.339008343855198e-07	0.0	0.0	0.0	0.0	0.0	0.0	0.0	0.0	0.0
CAGGAAATTTGAAAAAGTATTTCATTACCCTAACACGAAACTGCGTTCGGAC	3.980115977388839e-07	2.668730306859617e-07	8.969622741741488e-07	1.6350464825506126e-06	6.322366065417045e-07	6.629828881903117e-07	7.854950141577828e-07	3.440576800311718e-07	4.3431476267509854e-07	1.4787459110871635e-07	1.8521538558229452e-07
TTGATAACACGCAAATGTATTTAGTCCTGGCAAACGTTAACCAAGTTAAGTG	0.0	0.0	0.0	0.0	0.0	0.0	0.0	0.0	0.0	2.218118866619976e-07	9.260769279136241e-08
ACCTAAAGCGCTAAGCACGTTGTGTTTACCTAAATTTCAAACTTATTTGCCT	1.2736371127606338e-06	1.0007738650714813e-06	1.6308404985005786e-07	1.090030988370158e-06	2.107455355139015e-06	1.3259657763760162e-06	6.982177903624736e-07	7.56926896068578e-07	2.4817986438545645e-07	0.0	1.8521538558229452e-07
CTAGCAATCGCCAAATCAGTTATGGTTACCTAAATTTCAAACTTATTTGCCT	2.3880695864380474e-07	2.668730306859617e-07	3.261680997001157e-07	8.47801879842814e-07	7.727336302172533e-07	2.946590614179163e-07	2.6183167138592757e-07	1.376230720124687e-07	3.722697965792842e-07	0.0	0.0
ACGGGAACATTAAAAGCAGTTCTGTTCGACAAATTAAAAAGCATGTTATGTG	7.164208759314142e-07	8.006190920567186e-07	7.33878224324091e-07	1.8167183139464097e-07	3.5124255918945033e-07	2.2099429606343725e-07	6.982177903624736e-07	2.752461440249374e-07	0.0	0.0	0.0
GCAACAATGCTAAAGTTAGTTAGCACTACCTAAATTTCAAACTTATTTGCCT	2.3880695864380474e-07	1.334365153423976e-07	8.1542024924912e-08	6.055727713166259e-08	7.024851183800573e-08	0.0	1.745544475906184e-07	1.376230720124687e-07	0.0	0.0	9.260769279136241e-08
TACAGAAACTCCAAGTCTCTTGGGCCCGACAAATTAAAAAGCATGTTATGTG	9.55227834575219e-07	5.337460613707569e-07	8.154202492491198e-07	3.0278638565773494e-07	6.322366065417045e-07	5.156533574813536e-07	0.0	0.0	0.0	0.0	0.0
AAAACAACATGTAAGAGGTTTCGACACATGGAACGAAAAACAAGTTTGATAA	3.1044904623659043e-06	2.46857553384602e-06	2.935512897301041e-06	1.937832868214128e-06	3.231431544550346e-06	2.2836077259853958e-06	1.3964355807295194e-06	1.7202884001615827e-06	8.686295253512965e-07	7.393729555414279e-08	2.778230783745175e-07
TAAAGAAACCTTAACCAACTTAAGTTTACCTAAATTTCAAACTTATTTGCCT	2.3880695864380474e-07	0.0	3.261680997001157e-07	3.0278638565773494e-07	7.024851183800573e-08	2.946590614179163e-07	8.72772237953092e-08	5.504922880498748e-07	3.102248304823703e-07	0.0	0.0
CATGAAAAACATAATACAGTTCATTTCTGGCAAACGTTAACCAAGTTAAGTG	0.0	6.671825767143209e-07	4.0771012462397536e-07	5.45015494185079e-07	9.83479165731155e-07	5.156533574813536e-07	1.3091583569239228e-06	1.513853792137156e-06	9.306744914471109e-07	7.393729555414279e-08	9.260769279136241e-08
CGGACAATCTTCAAACAGATTGTGCCTTTAGAAAAATCAACAATTTTAATTG	2.3880695864380474e-07	0.0	0.0	6.055727713166259e-08	0.0	0.0	0.0	0.0	0.0	0.0	0.0
CATGTAACCTGCAATAGTTTTCTGTTATCACAAGATTTAAATTTATTACGAC	1.194034793213094e-06	1.6012381841087714e-06	1.3862144237254916e-06	7.87244602711267e-07	3.5124255918945033e-07	0.0	0.0	0.0	0.0	0.0	0.0
CTTCTAAATACCAAAACCGTTGCACGCGACAAATTAAAAAGCATGTTATGTG	4.855741492423634e-06	6.6051075094720105e-06	7.420324268165938e-06	5.813498604642384e-06	4.8471473168197355e-06	4.714544982684357e-06	6.109405665671644e-06	5.36729980848628e-06	1.675214084607878e-06	2.218118866619976e-07	8.334692351224768e-07
AGACTAATAAGGAAGTAATTTAAGCGCATGGAACGAAAAACAAGTTTGATAA	3.3432974210085225e-06	2.201702503161225e-06	2.201634672975781e-06	1.8167183139464098e-06	1.334721724925232e-06	2.357272491347938e-06	1.745544475906184e-06	1.0321730400935155e-06	2.0474838811849634e-06	4.436237733250721e-07	4.63038463956812e-07
GCAAAAATGTTTAAGGTATTTATCAAACCCTAACACGAAACTGCGTTCGGAC	3.980115977388839e-07	4.670278036995581e-07	1.6308404985005786e-07	3.63343662790438e-07	5.619880947033518e-07	2.2099429606343725e-07	0.0	2.0643460801870306e-07	0.0	0.0	0.0
AAGTAAGCCCAGAACAGGCTTGTAAGCGACAAATTAAAAAGCATGTTATGTG	0.0	0.0	0.0	0.0	0.0	0.0	0.0	0.0	0.0	0.0	2.778230783745175e-07
CGGCCAACCAGGAAATGGATTTCTAGTACCTAAATTTCAAACTTATTTGCCT	0.0	2.0015477301476286e-07	1.6308404985005786e-07	3.63343662790438e-07	4.214910710278031e-07	7.366476535447908e-08	2.6183167138592757e-07	2.0643460801870306e-07	1.861348982896421e-07	0.0	0.0
CTCGCAAGAGTGAATCTTCTTAATCACATGGAACGAAAAACAAGTTTGATAA	0.0	0.0	0.0	0.0	0.0	0.0	2.6183167138592757e-07	2.0643460801870306e-07	1.861348982896421e-07	6.654356599870698e-07	1.018684620705847e-06
GTTGTAATACGTAAGAAAATTCGATATACCTAAATTTCAAACTTATTTGCCT	0.0	2.0015477301476286e-07	1.6308404985005786e-07	3.0278638565773494e-07	2.8099404735225426e-07	7.366476535447908e-08	1.745544475906184e-07	4.816807520436406e-07	2.4817986438545645e-07	0.0	0.0
TCACTAAGCTGGAACGTCTTTTTGGTCGACAAATTAAAAAGCATGTTATGTG	1.5124440714151118e-06	8.006190920567186e-07	5.707941744740332e-07	4.23900939921985e-07	6.322366065417045e-07	8.83977184253749e-07	6.982177903624736e-07	6.881153600623436e-07	7.445395931574688e-07	2.218118866619976e-07	0.0
TTGTTAATTGTAAATAAACTTTTTTTAACAAAACATAAAACACAGTTACCAA	0.0	1.2676468957527771e-06	1.5492984735755496e-06	2.0589474224818463e-06	1.1942247012415864e-06	8.103124188992698e-07	8.72772237953092e-08	1.8579114721740514e-06	1.3029442880307928e-06	1.4787459110871635e-07	0.0
AGCGTAACTAAGAAACGGTTTGGTGTTACCTAAATTTCAAACTTATTTGCCT	4.776139172876095e-07	3.3359128835716047e-07	5.707941744740332e-07	3.63343662790438e-07	5.619880947033518e-07	0.0	1.745544475906184e-07	3.440576800311718e-07	1.2408993219272823e-07	0.0	0.0
AAGAAAACAGGAAAAAGAGTTAAAAATACCTAAATTTCAAACTTATTTGCCT	3.1840927819134435e-07	2.668730306859617e-07	3.261680997001157e-07	7.87244602711267e-07	2.8099404735225426e-07	4.419885921268745e-07	0.0	4.128692160374061e-07	2.4817986438545645e-07	0.0	0.0
GCATTAAATGGGTACTTCGTATAATGCGACAAATTAAAAAGCATGTTATGTG	0.0	2.0015477301476286e-07	8.1542024924912e-08	0.0	0.0	0.0	0.0	1.376230720124687e-07	0.0	0.0	0.0
TTTACAATCCTAAAACGGTTTTGAGGCTGGCAAACGTTAACCAAGTTAAGTG	1.0348301541227585e-06	1.4678016687663737e-06	1.223130373875434e-06	1.029473711238611e-06	2.599194938008641e-06	2.0626134299323248e-06	2.181930594877015e-06	1.99553454418652e-06	1.364989254123309e-06	2.218118866619976e-07	1.8521538558229452e-07
TAAGAAAACTACAATTTCATTTTGAACGACAAATTAAAAAGCATGTTATGTG	3.980115977388839e-07	3.3359128835716047e-07	1.5492984735755496e-06	1.332260096898658e-06	1.334721724925232e-06	1.6942896031541705e-06	1.3964355807295194e-06	1.513853792137156e-06	1.5511241524118516e-06	2.218118866619976e-07	9.260769279136241e-08
AGCTAAATATGCAATCGAATTTATGCACCCTAACACGAAACTGCGTTCGGAC	6.368185563826888e-06	4.069813717954792e-06	2.935512897301041e-06	3.088421133716989e-06	2.3884494024947394e-06	3.1675849102437524e-06	3.0547028328301065e-06	1.582665328149114e-06	1.1788543558347664e-06	2.218118866619976e-07	3.704307711656647e-07
TGAATAATTATTAAATGTCTTAGAGATACCTAAATTTCAAACTTATTTGCCT	3.980115977388839e-07	6.004643190431222e-07	8.969622741741488e-07	8.47801879842814e-07	9.132306538939589e-07	2.946590614179163e-07	2.6183167138592757e-07	1.6514768641496245e-06	7.445395931574688e-07	1.4787459110871635e-07	1.8521538558229452e-07
TGACAAACTGCCAATTGCTTTTTGCACATGGAACGAAAAACAAGTTTGATAA	9.55227834575219e-07	1.4678016687663737e-06	7.33878224324091e-07	8.47801879842814e-07	3.5124255918945033e-07	1.1049714803183382e-06	6.109405665671643e-07	8.257384320748122e-07	1.861348982896421e-07	1.4787459110871635e-07	0.0
TACCAAACACGGAATTCTTTTTGGGACGACAAATTAAAAAGCATGTTATGTG	1.8308533496052705e-06	2.268420760832424e-06	2.6093447976009258e-06	2.0589474224818463e-06	1.9669583314669368e-06	2.357272491347938e-06	1.5709900283178518e-06	1.926723008174562e-06	1.0547644236398392e-06	2.218118866619976e-07	0.0
TTTCGAATAAGCAACCCGTTTTTCCAAACAAAACATAAAACACAGTTACCAA	6.368185563826887e-07	4.003095460283593e-07	4.0771012462397536e-07	5.45015494185079e-07	5.619880947033518e-07	1.1049714803183382e-06	4.36386118976546e-07	3.440576800311718e-07	2.4817986438545645e-07	0.0	0.0
TAGCGAAGAGGGAAATCAATTGTATTCGACAAATTAAAAAGCATGTTATGTG	0.0	0.0	0.0	0.0	2.1074553551390154e-07	0.0	0.0	0.0	0.0	0.0	0.0
TCTTTAATGATAAACTTATTTAGGGTCATGGAACGAAAAACAAGTTTGATAA	9.55227834575219e-07	2.401857276174821e-06	3.5063070717762436e-06	2.6039629166576767e-06	2.247952378811094e-06	1.5469600724406051e-06	1.1346039093390196e-06	1.8579114721740514e-06	1.1788543558347664e-06	2.218118866619976e-07	2.778230783745175e-07
ATTATAAGCCCTAACAAAATTACAAACATGGAACGAAAAACAAGTTTGATAA	4.776139172876095e-07	4.670278036995581e-07	4.892521495490043e-07	5.45015494185079e-07	4.917395828661558e-07	3.6832382677239544e-07	1.745544475906184e-07	3.440576800311718e-07	1.2408993219272823e-07	7.393729555414279e-08	9.260769279136241e-08
AGACGAAGACATAAGGTTGTTTTTGGCGACAAATTAAAAAGCATGTTATGTG	7.960231954789539e-07	9.340556073991162e-07	4.892521495490043e-07	8.47801879842814e-07	2.247952378811094e-06	1.6942896031541705e-06	1.2218811331297565e-06	1.7202884001615827e-06	4.3431476267509854e-07	2.957491822163558e-07	1.8521538558229452e-07
TTAACAACTTCGAATTTGCTTTTAGGACCCTAACACGAAACTGCGTTCGGAC	4.776139172876095e-06	5.871206675077159e-06	3.669391121626301e-06	3.9967802906844135e-06	3.3016800563806017e-06	3.904232563788543e-06	6.720346232242237e-06	3.922257552361082e-06	2.8540684404426444e-06	4.436237733250721e-07	1.7595461630328737e-06
CCCGCAATAGGGAATATTTTTGGCCACTGGCAAACGTTAACCAAGTTAAGTG	0.0	0.0	0.0	0.0	2.1074553551390154e-07	0.0	0.0	6.881153600623435e-08	6.204496609647407e-08	0.0	0.0
GCGTAAATCTCTAAGTCCCTTTTCTTCATGGAACGAAAAACAAGTTTGATAA	3.661706699198681e-06	1.2009286380815785e-06	7.33878224324091e-07	6.66130048448173e-07	1.4049702367554877e-06	1.178636245673969e-06	7.854950141577828e-07	1.3762307201246872e-06	4.3431476267509854e-07	1.4787459110871635e-07	9.260769279136241e-08
GCAAGAAATATGAAGAGGGTTCACGCCATGGAACGAAAAACAAGTTTGATAA	1.0348301541227585e-06	2.201702503161225e-06	9.785042990991779e-07	8.47801879842814e-07	7.727336302172533e-07	1.3259657763760162e-06	1.745544475906184e-06	1.1697961121117079e-06	4.3431476267509854e-07	7.393729555414279e-08	9.260769279136241e-08
AAAAGAATTCGAAAACATTTTGGTGTCATGGAACGAAAAACAAGTTTGATAA	1.8308533496052705e-06	7.339008343855198e-07	4.892521495490043e-07	3.0278638565773494e-07	1.264473213083409e-06	7.366476535447909e-07	5.236633427718551e-07	8.257384320748122e-07	8.686295253512965e-07	1.4787459110871635e-07	1.8521538558229452e-07
CGACTAAGCCAGAACTGAGTTAGTATCATGGAACGAAAAACAAGTTTGATAA	2.3880695864380474e-06	2.868885079873213e-06	2.201634672975781e-06	2.9673065794492707e-06	2.177703866980838e-06	2.6519315527635503e-06	2.705593937653442e-06	2.408403760223926e-06	1.4890791863193356e-06	2.218118866619976e-07	2.778230783745175e-07
TTTCGAACAAGGAACGGTATTTATTCCTGGCAAACGTTAACCAAGTTAAGTG	0.0	0.0	0.0	0.0	0.0	0.0	0.0	0.0	0.0	2.218118866619976e-07	9.260769279136241e-08
ATGAAAAATACTAATTCGTTTTTTCACGACAAATTAAAAAGCATGTTATGTG	1.6716487105101911e-06	9.340556073991162e-07	1.5492984735755496e-06	9.68916434107064e-07	1.6859642841112123e-06	1.0313067149638589e-06	6.982177903624736e-07	8.945499680810466e-07	5.584046948678268e-07	0.0	9.260769279136241e-08
TCAGCAACCTGCAATCTTGTTTTGGATACCTAAATTTCAAACTTATTTGCCT	3.661706699198681e-06	2.868885079873213e-06	3.01705492222607e-06	3.0278638565773495e-06	1.9669583314669368e-06	4.1988916252041554e-06	2.9674256090359402e-06	2.890084512261843e-06	7.445395931574688e-07	2.957491822163558e-07	4.63038463956812e-07
AGCACAATCCCTAACGGACTTTATCACGACAAATTAAAAAGCATGTTATGTG	7.960231954789539e-07	9.340556073991162e-07	8.154202492491198e-07	9.68916434107064e-07	7.727336302172533e-07	8.83977184253749e-07	8.72772237953092e-07	7.56926896068578e-07	6.204496609647406e-07	2.957491822163558e-07	3.704307711656647e-07
TCCACAACTTTGAACATACTTATGTACTGGCAAACGTTAACCAAGTTAAGTG	1.6716487105101911e-06	9.340556073991162e-07	2.038550623125723e-06	1.150588265501705e-06	1.264473213083409e-06	1.2523010110249926e-06	3.491088951812368e-07	1.1009845760997496e-06	6.204496609647406e-07	1.4787459110871635e-07	2.778230783745175e-07
CAACAAAAAAAAAACAGATTTTAGAATACCTAAATTTCAAACTTATTTGCCT	0.0	2.668730306859617e-07	8.969622741741488e-07	5.45015494185079e-07	7.024851183800573e-08	2.946590614179163e-07	1.745544475906184e-07	2.0643460801870306e-07	3.102248304823703e-07	0.0	0.0
TTGAGAACACTGAACAGTTTTTAGTCCTGGCAAACGTTAACCAAGTTAAGTG	0.0	0.0	0.0	0.0	0.0	0.0	0.0	0.0	0.0	3.6968647777071396e-07	0.0
CCAATAAACGTTAATTGGATTTTTTTCTGGCAAACGTTAACCAAGTTAAGTG	0.0	0.0	0.0	3.63343662790438e-07	1.404970236755488e-07	2.2099429606343725e-07	8.72772237953092e-08	2.752461440249374e-07	1.2408993219272823e-07	1.4787459110871635e-07	0.0
ATTTAAATATTTAAATTGGTTTAATACTGGCAAACGTTAACCAAGTTAAGTG	0.0	3.3359128835716047e-07	4.892521495490043e-07	3.0278638565773494e-07	7.024851183800573e-08	7.366476535447908e-08	0.0	0.0	0.0	0.0	0.0
TGGGAAACCTTCAATCTACTTTTGCCCGACAAATTAAAAAGCATGTTATGTG	1.7512510300577307e-06	1.2009286380815785e-06	8.969622741741488e-07	1.574489205422534e-06	1.334721724925232e-06	2.357272491347938e-06	3.491088951812368e-06	2.2019691521994993e-06	2.357708711669533e-06	7.393729555414279e-08	4.63038463956812e-07
TGTTCCAGATTTAATATGGTATCCTACGACAAATTAAAAAGCATGTTATGTG	3.980115977388839e-07	1.334365153423976e-07	1.6308404985005786e-07	1.2111455426309397e-07	2.1074553551390154e-07	7.366476535447908e-08	1.745544475906184e-07	3.440576800311718e-07	0.0	0.0	0.0
AGACAAATCAGAATGTTGTTGATCTATACCTAAATTTCAAACTTATTTGCCT	2.3880695864380474e-07	1.334365153423976e-07	0.0	1.8167183139464097e-07	1.404970236755488e-07	0.0	8.72772237953092e-08	2.0643460801870306e-07	2.4817986438545645e-07	0.0	0.0
AGTGCAAATTTAAAAAGTTTTACCCACGACAAATTAAAAAGCATGTTATGTG	2.5472742255331265e-06	2.46857553384602e-06	3.9140171963896956e-06	2.9673065794492707e-06	3.7231711274084043e-06	3.0939201448927286e-06	2.181930594877015e-06	3.027707584274312e-06	8.065845592543827e-07	5.914983644337885e-07	4.63038463956812e-07
TATCCAAAGCGAAAATAGTTTCTGGTCTGGCAAACGTTAACCAAGTTAAGTG	1.4328417518675724e-06	1.6679564417799702e-06	2.7724288474509833e-06	3.3306502422408647e-06	2.0372068432971926e-06	2.4309372566989614e-06	4.363861189765461e-06	3.7158229443366552e-06	1.427034220215825e-06	2.957491822163558e-07	2.778230783745175e-07
CTCTAAAGAGTGAATGAAATTGTCTATACATAACAAAAAAATCGATTGACAC	0.0	0.0	0.0	0.0	0.0	0.0	0.0	0.0	0.0	2.218118866619976e-07	0.0
TACCCAAAATATAATAGACTTAGTTCTACCTAAATTTCAAACTTATTTGCCT	2.3880695864380474e-07	6.671825767143209e-07	8.969622741741488e-07	2.4222910852618794e-07	1.404970236755488e-07	2.2099429606343725e-07	0.0	1.376230720124687e-07	0.0	0.0	0.0
AGTATAACCGGCAAGTATATTGAGTATACCTAAATTTCAAACTTATTTGCCT	0.0	3.3359128835716047e-07	1.6308404985005786e-07	3.63343662790438e-07	4.917395828661558e-07	8.103124188992698e-07	7.854950141577828e-07	8.257384320748122e-07	3.722697965792842e-07	7.393729555414279e-08	0.0
AACAAAAAAGGTAAAGTTCTTGAAAGCTGGCAAACGTTAACCAAGTTAAGTG	5.572162368351491e-07	1.334365153423976e-07	1.6308404985005786e-07	8.47801879842814e-07	6.322366065417045e-07	6.629828881903117e-07	8.72772237953092e-07	1.1697961121117079e-06	4.963597287720125e-07	7.393729555414279e-08	1.8521538558229452e-07
AACATAAACCCGAAATGATTTTCAGTCGACAAATTAAAAAGCATGTTATGTG	2.3880695864380474e-07	1.334365153423976e-07	0.0	0.0	0.0	0.0	0.0	0.0	0.0	0.0	0.0
CAGAAAAAACCTAAATCCATTGTGGACAAGCAAAGAAGAAAGCCATTAACCG	4.776139172876095e-07	1.1342103804138792e-06	3.2616809970011567e-06	3.693993905032459e-06	1.5454672604391337e-06	1.7679543685051943e-06	1.1346039093390196e-06	2.2019691521994993e-06	2.667933542154102e-06	3.6968647777071396e-07	9.260769279136241e-08
CGCGCAAGCAGGAAGGGGCTTGAGGCTACCTAAATTTCAAACTTATTTGCCT	8.756255150264934e-07	4.003095460283593e-07	4.892521495490043e-07	2.4222910852618794e-07	2.8099404735225426e-07	3.6832382677239544e-07	4.36386118976546e-07	3.440576800311718e-07	1.2408993219272823e-07	0.0	0.0
AGGTTAACGCGTAATGGTTTTACTGGCATGGAACGAAAAACAAGTTTGATAA	2.9452858232708247e-06	1.2009286380815785e-06	1.7939245483506363e-06	1.3928173740267368e-06	3.0206860090364446e-06	1.2523010110249926e-06	2.8801483852417744e-06	2.2707806882114573e-06	8.686295253512965e-07	2.957491822163558e-07	9.260769279136241e-08
TCACTAAGCGCGAATGATATTTTGCCCATGGAACGAAAAACAAGTTTGATAA	6.447787883374427e-06	4.13653197562599e-06	3.01705492222607e-06	3.815108459300177e-06	3.582674103736326e-06	2.9465906141791635e-06	2.705593937653442e-06	3.0965191202862694e-06	6.824946270616545e-07	1.4787459110871635e-07	3.704307711656647e-07
CTAATAAACCGAAATGCTTTTGCTCGTACCTAAATTTCAAACTTATTTGCCT	3.1840927819134435e-07	3.3359128835716047e-07	7.33878224324091e-07	7.87244602711267e-07	8.429821420556062e-07	1.1049714803183382e-06	3.491088951812368e-07	9.63361504087281e-07	3.722697965792842e-07	0.0	3.704307711656647e-07
TCAAGAAGAAGAAAAAGATTTTATCCCTGGCAAACGTTAACCAAGTTAAGTG	4.776139172876095e-07	1.4010834110951748e-06	6.523361993990621e-07	1.332260096898658e-06	1.0537276775695076e-06	5.156533574813536e-07	4.36386118976546e-07	1.376230720124687e-07	4.963597287720125e-07	1.4787459110871635e-07	9.260769279136241e-08
AACCTAAAGGTAAACGTATTTTGCTGCGACAAATTAAAAAGCATGTTATGTG	7.323413398409222e-06	6.6051075094720105e-06	4.810979470565014e-06	6.419071375957853e-06	6.5331116009309476e-06	5.893181228358327e-06	7.854950141577829e-06	5.711357488523176e-06	5.397912050389725e-06	6.654356599870698e-07	1.1112923134916156e-06
GTTTTAACCGCGAATGCTTTTGGCGAATCACAAGATTTAAATTTATTACGAC	7.164208759314142e-07	2.668730306859617e-07	0.0	0.0	0.0	0.0	0.0	0.0	0.0	0.0	0.0
AAACGAATAATGAATTCCCTTGTGAGCTGGCAAACGTTAACCAAGTTAAGTG	2.7860811841757456e-06	2.0015477301476285e-06	1.875466573275665e-06	1.2111455426309398e-06	2.73969196168072e-06	2.4309372566989614e-06	3.3165345042240357e-06	2.6836499042488636e-06	9.306744914471109e-07	3.6968647777071396e-07	8.334692351224768e-07
AGTGCAATTATTAATACGGTTCACCGATCACAAGATTTAAATTTATTACGAC	1.91045566915281e-06	2.46857553384602e-06	8.969622741741488e-07	9.68916434107064e-07	8.429821420556062e-07	2.946590614179163e-07	0.0	0.0	0.0	0.0	0.0
TTCAGAACTACTAAGCAGGTTATCACCTGGCAAACGTTAACCAAGTTAAGTG	0.0	0.0	0.0	0.0	0.0	0.0	0.0	0.0	0.0	0.0	1.8521538558229452e-07
AATTGAAGGTCGTTCTCAGATAACTCCGACAAATTAAAAAGCATGTTATGTG	0.0	2.0015477301476286e-07	0.0	1.8167183139464097e-07	1.404970236755488e-07	7.366476535447908e-08	0.0	2.0643460801870306e-07	6.204496609647407e-08	0.0	0.0
CTCAAAAATGGGAAACGTCTTCGTATCATGGAACGAAAAACAAGTTTGATAA	4.4577298946859365e-06	3.1357581105580084e-06	5.13714757026513e-06	2.482848362401519e-06	2.177703866980838e-06	3.020255379530187e-06	1.4837128045236855e-06	2.408403760223926e-06	2.1715738133809898e-06	2.218118866619976e-07	2.778230783745175e-07
TGGTCCCTATCCAACACGAAATCAATCTGGCAAACGTTAACCAAGTTAAGTG	0.0	2.0015477301476286e-07	1.6308404985005786e-07	2.4222910852618794e-07	2.8099404735225426e-07	7.366476535447908e-08	8.72772237953092e-08	2.752461440249374e-07	0.0	0.0	0.0
ATGCCAACGGCTAACGGTATTGGATTCATGGAACGAAAAACAAGTTTGATAA	5.253753090161333e-06	2.0015477301476285e-06	1.5492984735755496e-06	1.3928173740267368e-06	3.161183032708523e-06	2.2836077259853958e-06	2.0946533710828487e-06	1.2386076481122184e-06	6.824946270616545e-07	3.6968647777071396e-07	2.778230783745175e-07
CGTCTAAAATTCAACTTGTTTGGCCACGACAAATTAAAAAGCATGTTATGTG	4.4577298946859365e-06	3.1357581105580084e-06	4.4032693459398685e-06	2.482848362401519e-06	3.3016800563806017e-06	2.5782667874125265e-06	4.974801756336054e-06	4.128692160374062e-06	3.660652999689331e-06	2.218118866619976e-07	3.704307711656647e-07
GGAATAACTAAAAAAAGATTTGCTCTTACCTAAATTTCAAACTTATTTGCCT	0.0	0.0	3.261680997001157e-07	2.4222910852618794e-07	1.404970236755488e-07	2.2099429606343725e-07	5.236633427718551e-07	6.881153600623435e-08	3.102248304823703e-07	7.393729555414279e-08	0.0
TCGAAAAAGAAAACATATTACCCCATCTGGCAAACGTTAACCAAGTTAAGTG	2.3880695864380474e-07	0.0	2.4462607477508675e-07	6.055727713166259e-08	1.404970236755488e-07	0.0	8.72772237953092e-08	1.376230720124687e-07	0.0	0.0	0.0
AAAACAAAAACCAAGACAGTTTCCTAATCACAAGATTTAAATTTATTACGAC	4.776139172876095e-07	2.668730306859617e-07	2.4462607477508675e-07	0.0	0.0	0.0	0.0	0.0	0.0	0.0	0.0
CTGAAAATGCGTAATCAAATTCCTACACCCTAACACGAAACTGCGTTCGGAC	1.3532394323200329e-06	1.734674699451169e-06	3.180138972076128e-06	2.6039629166576767e-06	4.144662198436207e-06	4.051562094502109e-06	8.02950458916616e-06	3.5781998723241865e-06	2.233618779473506e-06	2.218118866619976e-07	2.778230783745175e-07
TTTAAAAACTGTAAAGCCTTTTGCTGCTGGCAAACGTTAACCAAGTTAAGTG	0.0	4.670278036995581e-07	5.707941744740332e-07	3.63343662790438e-07	9.132306538939589e-07	1.4732953070895817e-06	4.36386118976546e-07	6.881153600623436e-07	6.824946270616545e-07	1.4787459110871635e-07	1.8521538558229452e-07
TATATAATCGTTAATTTATTTGTTTGCGACAAATTAAAAAGCATGTTATGTG	1.0348301541227585e-06	3.469349398914002e-06	2.6093447976009258e-06	1.937832868214128e-06	2.809940473522543e-06	2.4309372566989614e-06	2.0073761472886824e-06	2.8212729762613328e-06	1.6131691185043677e-06	7.393729555414279e-08	0.0
ATATTAAGGATCAATGCATTTTAGGTAACAAAACATAAAACACAGTTACCAA	1.8308533496052705e-06	1.0007738650714813e-06	1.0600463240242066e-06	1.3928173740267368e-06	1.6859642841112123e-06	5.156533574813536e-07	6.982177903624736e-07	3.440576800311718e-07	6.824946270616545e-07	0.0	9.260769279136241e-08
TCTCAAATCTTTAATTGGTTTCTGCAATCACAAGATTTAAATTTATTACGAC	1.5920463909626516e-06	1.4678016687663737e-06	1.5492984735755496e-06	5.45015494185079e-07	5.619880947033518e-07	2.946590614179163e-07	4.36386118976546e-07	0.0	0.0	0.0	0.0
ATCTCATGTGAAAAGTCATTTTACAACATGGAACGAAAAACAAGTTTGATAA	0.0	0.0	0.0	0.0	0.0	2.2099429606343725e-07	3.491088951812368e-07	6.881153600623435e-08	1.2408993219272823e-07	0.0	0.0
ATCGTAATCAGTAATTCGCTTCGCATTACCTAAATTTCAAACTTATTTGCCT	0.0	2.668730306859617e-07	1.6308404985005786e-07	1.8167183139464097e-07	2.8099404735225426e-07	7.366476535447908e-08	8.72772237953092e-08	2.752461440249374e-07	4.963597287720125e-07	0.0	0.0
TTTCAAAACAGTAACCATTTTAGTTCCGACAAATTAAAAAGCATGTTATGTG	3.0248881428183643e-06	2.401857276174821e-06	2.5278027726758968e-06	1.9983901453422067e-06	2.4586979143249957e-06	2.725596318114574e-06	2.7928711614476085e-06	1.7890999361620932e-06	1.427034220215825e-06	2.957491822163558e-07	1.8521538558229452e-07
CATAAAACAAAGAAGCTAATTCACATTACCTAAATTTCAAACTTATTTGCCT	0.0	0.0	0.0	0.0	0.0	0.0	0.0	2.0643460801870306e-07	6.204496609647407e-08	0.0	0.0
AACCCAAGTCTTAACAGTTTTAAAAACGACAAATTAAAAAGCATGTTATGTG	1.194034793213094e-06	1.5345199264375725e-06	2.5278027726758968e-06	2.4222910852618795e-06	1.4049702367554877e-06	1.9889486645697834e-06	1.1346039093390196e-06	1.3074191841241766e-06	1.1168093897312557e-06	1.4787459110871635e-07	2.778230783745175e-07
CTACGAAATTAAAAGCGTGTTGGCCGTACCTAAATTTCAAACTTATTTGCCT	1.1144324736702983e-06	5.337460613707569e-07	1.6308404985005786e-07	4.84458217053532e-07	3.5124255918945033e-07	1.4732953070895816e-07	3.491088951812368e-07	6.881153600623436e-07	2.4817986438545645e-07	0.0	9.260769279136241e-08
CAATAAATTGCTAAGATCCTTACTCGCTGGCAAACGTTAACCAAGTTAAGTG	3.1044904623659043e-06	3.1357581105580084e-06	2.7724288474509833e-06	2.7250774709253947e-06	3.161183032708523e-06	3.977897329139567e-06	2.7928711614476085e-06	2.9588960482738015e-06	1.7993040167929103e-06	5.914983644337885e-07	4.63038463956812e-07
CATTTAACAAAGATATCTTTTTGCAACGACAAATTAAAAAGCATGTTATGTG	0.0	2.0015477301476286e-07	2.4462607477508675e-07	1.2111455426309397e-07	0.0	2.946590614179163e-07	1.745544475906184e-07	6.881153600623435e-08	6.204496609647407e-08	0.0	0.0
ATTATAAGTGGTAATGTAATTATCTATACCTAAATTTCAAACTTATTTGCCT	0.0	2.0015477301476286e-07	4.0771012462397536e-07	3.0278638565773494e-07	3.5124255918945033e-07	2.2099429606343725e-07	1.745544475906184e-07	4.128692160374061e-07	6.204496609647406e-07	7.393729555414279e-08	9.260769279136241e-08
CATAGAACATGAAATGGAGTTTTTTATACCTAAATTTCAAACTTATTTGCCT	0.0	3.3359128835716047e-07	8.1542024924912e-08	1.2111455426309397e-07	3.5124255918945033e-07	2.946590614179163e-07	1.745544475906184e-07	0.0	1.2408993219272823e-07	0.0	0.0
ACAAGAATTAGTAACCGATTTATTGACTGGCAAACGTTAACCAAGTTAAGTG	0.0	2.0015477301476286e-07	0.0	6.055727713166259e-08	3.5124255918945033e-07	2.2099429606343725e-07	1.745544475906184e-07	6.881153600623435e-08	0.0	0.0	9.260769279136241e-08
GTTGAAATCTTGAAAATAATTAGAAACGACAAATTAAAAAGCATGTTATGTG	0.0	5.337460613707569e-07	1.875466573275665e-06	1.4533746511548156e-06	8.429821420556062e-07	9.576419496093798e-07	2.6183167138592757e-07	1.4450422561366454e-06	1.0547644236398392e-06	2.218118866619976e-07	0.0
AGGTTAAGAACGAATCTTGTTTCTTTCATGGAACGAAAAACAAGTTTGATAA	2.7860811841757456e-06	1.5345199264375725e-06	1.7939245483506363e-06	1.756161036818331e-06	1.1239761894078604e-06	1.399630541738558e-06	1.2218811331297565e-06	6.193038240561092e-07	8.686295253512965e-07	2.218118866619976e-07	9.260769279136241e-08
TTTGCAACATTGAAGCGGTTTAGTGACTGGCAAACGTTAACCAAGTTAAGTG	5.572162368351491e-07	5.337460613707569e-07	4.892521495490043e-07	1.029473711238611e-06	1.6157157722693894e-06	1.1049714803183382e-06	4.36386118976546e-07	4.816807520436406e-07	1.2408993219272823e-07	0.0	0.0
TCTAAAAAATGGAAGGGGTTTGCATGCGACAAATTAAAAAGCATGTTATGTG	1.5920463909626516e-06	1.334365153423976e-06	1.223130373875434e-06	7.2668732557972e-07	7.024851183800574e-07	6.629828881903117e-07	1.745544475906184e-07	7.56926896068578e-07	3.722697965792842e-07	0.0	0.0
AGTACAATTCAAAACGCTTTTCAAAGCGACAAATTAAAAAGCATGTTATGTG	0.0	0.0	0.0	0.0	0.0	0.0	0.0	0.0	0.0	0.0	1.8521538558229452e-07
CACCAAATCCTCAAGTATTTTTATCACGACAAATTAAAAAGCATGTTATGTG	7.164208759314142e-07	1.2009286380815785e-06	2.935512897301041e-06	1.3928173740267368e-06	1.1942247012415864e-06	1.5469600724406051e-06	1.2218811331297565e-06	1.513853792137156e-06	5.584046948678268e-07	7.393729555414279e-08	9.260769279136241e-08
ATAATAAAACCCAATTCACTTTTTGTCATGGAACGAAAAACAAGTTTGATAA	0.0	0.0	0.0	0.0	8.429821420556062e-07	1.2523010110249926e-06	7.854950141577828e-07	1.3074191841241766e-06	9.92719457544025e-07	7.393729555414279e-08	3.704307711656647e-07
TTACAAAAAAATAATATCGTTTAGGACGACAAATTAAAAAGCATGTTATGTG	3.1840927819134435e-07	6.671825767143209e-08	3.261680997001157e-07	3.63343662790438e-07	4.917395828661558e-07	2.946590614179163e-07	1.745544475906184e-07	7.56926896068578e-07	3.102248304823703e-07	0.0	0.0
CATCCAACGAAAAAAAGAATTAGATCCATGGAACGAAAAACAAGTTTGATAA	2.3880695864380474e-07	0.0	0.0	0.0	0.0	0.0	0.0	0.0	0.0	0.0	0.0
AAGAAAATGGTAATCGTATTGTTTCACGACAAATTAAAAAGCATGTTATGTG	0.0	0.0	2.4462607477508675e-07	0.0	0.0	0.0	0.0	0.0	0.0	0.0	0.0
TTGAGAACCAGTAAGGGTATTTAGTCCTGGCAAACGTTAACCAAGTTAAGTG	0.0	0.0	0.0	0.0	0.0	0.0	0.0	0.0	0.0	0.0	1.8521538558229452e-07
TTCGAAACCGTTAATGTCATTGTGCCCGACAAATTAAAAAGCATGTTATGTG	1.5124440714151118e-06	1.4010834110951748e-06	8.969622741741488e-07	9.08359156974361e-07	9.132306538939589e-07	4.419885921268745e-07	7.854950141577828e-07	2.752461440249374e-07	6.204496609647407e-08	0.0	0.0
TTTGAAATTTAGAATTGACTTAACAACGACAAATTAAAAAGCATGTTATGTG	2.069660308247889e-06	2.6020120491884176e-06	3.01705492222607e-06	2.9673065794492707e-06	3.0909345208667e-06	3.241249675594776e-06	2.0946533710828487e-06	3.1653306562867806e-06	2.5438436099580754e-06	2.957491822163558e-07	2.778230783745175e-07
CTGAAAATATGCAACTCCGTTTTTACCGACAAATTAAAAAGCATGTTATGTG	2.467671905985587e-06	2.0682659878188273e-06	2.120092648050752e-06	3.0278638565773495e-06	2.8801889853527983e-06	4.419885921268745e-06	2.269207818682611e-06	3.302953728299249e-06	6.824946270616545e-07	4.436237733250721e-07	2.778230783745175e-07
ATAGGAAAACTCAAGTTATTTGTTATCATGGAACGAAAAACAAGTTTGATAA	7.960231954789539e-07	1.0007738650714813e-06	2.6908868225259547e-06	9.68916434107064e-07	7.024851183800574e-07	1.6942896031541705e-06	8.72772237953092e-07	8.945499680810466e-07	2.4817986438545645e-07	0.0	0.0
ATGGAAATCGGGAATTCAATTCGAATTGGCAAACGTACAATTCTATTTGCTT	3.1840927819134435e-07	3.3359128835716047e-07	4.892521495490043e-07	9.68916434107064e-07	2.8099404735225426e-07	2.946590614179163e-07	0.0	6.881153600623435e-08	2.4817986438545645e-07	7.393729555414279e-08	9.260769279136241e-08
ACTCGAATGGTTGGGGGATAACTTCGCGACAAATTAAAAAGCATGTTATGTG	0.0	2.0015477301476286e-07	8.1542024924912e-08	1.2111455426309397e-07	7.024851183800573e-08	3.6832382677239544e-07	3.491088951812368e-07	0.0	6.204496609647407e-08	0.0	0.0
TATAGAAAGTTAAAGAACTTTTTGGGTACCTAAATTTCAAACTTATTTGCCT	3.1840927819134435e-07	8.006190920567186e-07	8.154202492491198e-07	9.68916434107064e-07	5.619880947033518e-07	4.419885921268745e-07	3.491088951812368e-07	4.128692160374061e-07	6.204496609647407e-08	0.0	0.0
TCCGAAAGTTTAAATCACGTTACGTCCATGGAACGAAAAACAAGTTTGATAA	0.0	0.0	4.892521495490043e-07	1.8167183139464097e-07	7.727336302172533e-07	2.2099429606343725e-07	8.72772237953092e-08	8.257384320748122e-07	3.722697965792842e-07	7.393729555414279e-08	9.260769279136241e-08
TCATGAATTAAGAATCGCGTTGCTGAATCACAAGATTTAAATTTATTACGAC	1.1144324736702983e-06	1.334365153423976e-07	8.1542024924912e-08	0.0	0.0	0.0	0.0	0.0	0.0	7.393729555414279e-08	0.0
CCTTAAAGCGATAAGATTCTTTTACAACCGCAAAACTGAAGAATATTCCCCG	4.776139172876095e-07	5.337460613707569e-07	6.523361993990621e-07	1.8167183139464097e-07	7.024851183800573e-08	1.4732953070895816e-07	3.491088951812368e-07	4.816807520436406e-07	3.722697965792842e-07	0.0	0.0
ACACCAAATGGTAATCCGATTCCGGTCGACAAATTAAAAAGCATGTTATGTG	7.164208759314142e-07	1.2009286380815785e-06	4.892521495490043e-07	4.84458217053532e-07	4.917395828661558e-07	1.4732953070895816e-07	2.6183167138592757e-07	2.752461440249374e-07	1.2408993219272823e-07	0.0	0.0
AGGACAAAATTTAACTCCATTTTCAATACCTAAATTTCAAACTTATTTGCCT	3.1840927819134435e-07	3.3359128835716047e-07	3.261680997001157e-07	6.05572771316626e-07	3.5124255918945033e-07	3.6832382677239544e-07	1.745544475906184e-07	1.376230720124687e-07	3.102248304823703e-07	0.0	2.778230783745175e-07
TCTACAAGACTTAAATGCTTAGTAAACTGGCAAACGTTAACCAAGTTAAGTG	0.0	0.0	0.0	0.0	3.5124255918945033e-07	3.6832382677239544e-07	4.36386118976546e-07	1.376230720124687e-07	1.861348982896421e-07	0.0	0.0
GTGGCAAGGGGGAATGTTGTTGATGTCATGGAACGAAAAACAAGTTTGATAA	6.845799481123984e-06	4.269968490968388e-06	3.669391121626301e-06	5.026254001931117e-06	7.4463422548283766e-06	6.556164116552094e-06	8.465890708148422e-06	6.26184977657305e-06	3.9708778301739e-06	5.175610688794303e-07	1.296507699082516e-06
TAGCGAATCTGAAATGAAGATTTTTACGACAAATTAAAAAGCATGTTATGTG	0.0	2.0015477301476286e-07	8.1542024924912e-08	2.4222910852618794e-07	1.404970236755488e-07	0.0	0.0	6.881153600623435e-08	0.0	0.0	0.0
CCAAAAAAACAGAAATCCATTTACAATACCTAAATTTCAAACTTATTTGCCT	0.0	2.0015477301476286e-07	1.6308404985005786e-07	6.055727713166259e-08	7.024851183800573e-08	0.0	0.0	2.752461440249374e-07	0.0	0.0	0.0
TAATTAATATAAAAATTAGTTATCTATACCTAAATTTCAAACTTATTTGCCT	0.0	0.0	3.261680997001157e-07	6.055727713166259e-08	0.0	0.0	0.0	0.0	1.2408993219272823e-07	0.0	0.0
CGTTAAAGTTGAAAGCTCATTATGGTACTACAAAGAACAAGAATCTTGCCTT	0.0	0.0	0.0	0.0	0.0	2.2099429606343725e-07	0.0	0.0	0.0	0.0	0.0
GCTCCAAAGCAGAACCGAGTTTTATTACCCTAACACGAAACTGCGTTCGGAC	1.0348301541227585e-06	2.401857276174821e-06	1.4677564486505206e-06	1.332260096898658e-06	2.4586979143249957e-06	1.7679543685051943e-06	1.3964355807295194e-06	1.99553454418652e-06	1.4890791863193356e-06	4.436237733250721e-07	3.704307711656647e-07
AAGTAAAAAACGAACATTATTCTAGGACCCTAACACGAAACTGCGTTCGGAC	9.55227834575219e-07	1.2676468957527771e-06	7.33878224324091e-07	1.090030988370158e-06	2.318200890652917e-06	5.156533574813536e-07	8.72772237953092e-08	8.257384320748122e-07	1.861348982896421e-07	7.393729555414279e-08	0.0
CCATTAAAAAGCAAATGTTTTGCATACATGGAACGAAAAACAAGTTTGATAA	3.82091133829376e-06	5.671051902063563e-06	7.012614143540794e-06	7.87244602711267e-06	7.86783332585618e-06	7.44014130081045e-06	8.204059036754492e-06	5.780169024523686e-06	2.4197536777620485e-06	5.914983644337885e-07	4.63038463956812e-07
CAGTGAAGGATCAATACTTTTGTGCCCATGGAACGAAAAACAAGTTTGATAA	1.194034793213094e-06	8.673373497279175e-07	8.969622741741488e-07	7.87244602711267e-07	1.1942247012415864e-06	1.178636245673969e-06	1.745544475906184e-07	3.440576800311718e-07	3.102248304823703e-07	0.0	0.0
AAAACAAACCCCAAGATGTTTACAGGCGACAAATTAAAAAGCATGTTATGTG	4.537332214233476e-06	3.469349398914002e-06	3.832475171464667e-06	4.1178948449521315e-06	4.355407733950109e-06	5.377527870878124e-06	3.578366175606534e-06	3.991069088361593e-06	2.5438436099580754e-06	5.175610688794303e-07	1.8521538558229452e-07
GCGAGAACTGAAAACTGGGTTGAGACCGACAAATTAAAAAGCATGTTATGTG	1.5124440714151118e-06	5.337460613707569e-07	5.707941744740332e-07	7.87244602711267e-07	8.429821420556062e-07	1.1049714803183382e-06	5.236633427718551e-07	9.63361504087281e-07	7.445395931574688e-07	7.393729555414279e-08	9.260769279136241e-08
ACAGCAATCGTTAACGGGATTGGCTGTACCTAAATTTCAAACTTATTTGCCT	3.1840927819134435e-07	2.0015477301476286e-07	4.0771012462397536e-07	4.23900939921985e-07	2.1074553551390154e-07	1.4732953070895816e-07	0.0	0.0	0.0	0.0	0.0
ATTATAAGTAATAAACTGTTTGAACCCGACAAATTAAAAAGCATGTTATGTG	5.81096932699411e-06	3.6027859142564e-06	5.13714757026513e-06	7.87244602711267e-06	5.6198809470335186e-06	7.2928117700968845e-06	7.156732351213068e-06	8.53263046477306e-06	5.708136880874294e-06	2.218118866619976e-07	9.26076927913624e-07
CATTAAACCAGAAACTCTTTTCAACCCATGGAACGAAAAACAAGTTTGATAA	0.0	2.0015477301476286e-07	3.261680997001157e-07	0.0	3.5124255918945033e-07	7.366476535447908e-08	0.0	1.376230720124687e-07	0.0	7.393729555414279e-08	0.0
CGAGTAATCATAAATCGTCTTAGAGACATGGAACGAAAAACAAGTTTGATAA	1.5124440714151118e-06	8.006190920567186e-07	9.785042990991779e-07	3.63343662790438e-07	4.917395828661558e-07	6.629828881903117e-07	1.745544475906184e-07	1.1009845760997496e-06	1.861348982896421e-07	0.0	0.0
AGGTCAAGACCAAATCTACTTTTTAATACCTAAATTTCAAACTTATTTGCCT	0.0	0.0	0.0	0.0	0.0	0.0	0.0	2.0643460801870306e-07	0.0	7.393729555414279e-08	0.0
TCACAAACAACCAATAGATTTGAGGCCGACAAATTAAAAAGCATGTTATGTG	3.1840927819134435e-07	2.0015477301476286e-07	2.4462607477508675e-07	3.63343662790438e-07	4.214910710278031e-07	7.366476535447909e-07	4.36386118976546e-07	4.128692160374061e-07	3.102248304823703e-07	2.218118866619976e-07	9.260769279136241e-08
GACAGAAGCTGGAATTTTATTGATGGATCACAAGATTTAAATTTATTACGAC	1.8308533496052705e-06	2.935603337544412e-06	3.5878490967012725e-06	2.301176531005722e-06	8.429821420556062e-07	7.366476535447909e-07	1.745544475906184e-07	1.376230720124687e-07	1.2408993219272823e-07	0.0	0.0
AGGTTAACTGGTAATTGTATTTCTGCCGACAAATTAAAAAGCATGTTATGTG	0.0	1.0007738650714813e-06	7.33878224324091e-07	1.029473711238611e-06	9.83479165731155e-07	2.2836077259853958e-06	2.53103949006511e-06	1.582665328149114e-06	6.204496609647406e-07	2.957491822163558e-07	0.0
CACACAACATATAACCGTGTTGATATCGACAAATTAAAAAGCATGTTATGTG	1.6716487105101911e-06	2.868885079873213e-06	6.523361993990621e-07	3.0278638565773494e-07	1.404970236755488e-07	5.156533574813536e-07	0.0	4.128692160374061e-07	6.204496609647407e-08	0.0	9.260769279136241e-08
TAAATTACTTACAAAGGTGTTTTTCATACCTAAATTTCAAACTTATTTGCCT	0.0	4.670278036995581e-07	4.892521495490043e-07	3.0278638565773494e-07	2.8099404735225426e-07	4.419885921268745e-07	8.72772237953092e-08	3.440576800311718e-07	1.2408993219272823e-07	0.0	0.0
TTGAGAACTAGTAAACGTATTTAGTACTGGCAAACGTTAACCAAGTTAAGTG	0.0	0.0	0.0	0.0	0.0	0.0	0.0	0.0	0.0	0.0	2.778230783745175e-07
ATACAAAATATAAAGACGATTAGTTCTACCTAAATTTCAAACTTATTTGCCT	2.3880695864380474e-07	0.0	1.6308404985005786e-07	0.0	7.024851183800573e-08	0.0	8.72772237953092e-08	1.376230720124687e-07	1.2408993219272823e-07	0.0	0.0
CCCTTAACCGACAAAAGTTTTCTGGCAATTAAATATGTAATAGACTTCTCGT	0.0	0.0	6.523361993990621e-07	1.2111455426309397e-07	2.1074553551390154e-07	0.0	0.0	0.0	0.0	0.0	0.0
GTCATAAACTCCAAATTACTTTGAGACATGGAACGAAAAACAAGTTTGATAA	1.0348301541227585e-06	9.340556073991162e-07	9.785042990991779e-07	7.87244602711267e-07	1.1942247012415864e-06	8.103124188992698e-07	1.0473266855437103e-06	4.128692160374061e-07	3.102248304823703e-07	0.0	0.0
TTTCTAAAAGGTAATAAGATTTACCACATGGAACGAAAAACAAGTTTGATAA	0.0	2.668730306859617e-07	1.6308404985005786e-07	4.23900939921985e-07	3.5124255918945033e-07	6.629828881903117e-07	2.6183167138592757e-07	7.56926896068578e-07	1.861348982896421e-07	0.0	9.260769279136241e-08
ATTAAAATATGAAACGTTATTCACTTCTGGCAAACGTTAACCAAGTTAAGTG	5.572162368351491e-07	1.0674921227426801e-06	2.4462607477508675e-07	4.84458217053532e-07	6.322366065417045e-07	1.5469600724406051e-06	1.2218811331297565e-06	8.945499680810466e-07	3.102248304823703e-07	7.393729555414279e-08	9.260769279136241e-08
AGTTTAAGATCGAAGTGCATTAGAACCGACAAATTAAAAAGCATGTTATGTG	0.0	0.0	2.4462607477508675e-07	0.0	0.0	0.0	0.0	0.0	0.0	0.0	0.0
CTCTGAATGATCAAGGGGATTCGGGTCGACAAATTAAAAAGCATGTTATGTG	3.1840927819134435e-07	6.671825767143209e-08	4.892521495490043e-07	3.0278638565773494e-07	2.1074553551390154e-07	5.893181228358326e-07	6.982177903624736e-07	4.128692160374061e-07	1.861348982896421e-07	0.0	0.0
TCGCCAACCAATAACGCGGTTGTGGGCATGGAACGAAAAACAAGTTTGATAA	3.1840927819134435e-07	1.0007738650714813e-06	1.6308404985005786e-07	7.87244602711267e-07	2.1074553551390154e-07	6.629828881903117e-07	1.4837128045236855e-06	1.3762307201246872e-06	4.3431476267509854e-07	1.4787459110871635e-07	0.0
AATTGAAATATTAAAACGATTTTTACCGACAAATTAAAAAGCATGTTATGTG	1.6716487105101911e-06	1.6012381841087714e-06	2.2831766979008095e-06	3.270092965112786e-06	1.6859642841112123e-06	2.1362781952833486e-06	1.745544475906184e-06	2.408403760223926e-06	1.675214084607878e-06	0.0	1.8521538558229452e-07
TCATGAAACTGGAAGCTCATTAGCATTGGCAAACGTACAATTCTATTTGCTT	7.164208759314143e-06	5.7377701597347615e-06	6.1156518693654765e-06	4.84458217053532e-06	4.636401781305834e-06	4.640880217333333e-06	5.585742322895217e-06	4.747995984435894e-06	4.0329227962664165e-06	3.6968647777071396e-07	6.482538495401822e-07
TACCAAAACTCAAAGCAGTTTGAGGCCATGGAACGAAAAACAAGTTTGATAA	0.0	0.0	0.0	0.0	0.0	2.2099429606343725e-07	9.600494617484013e-07	6.881153600623436e-07	9.92719457544025e-07	1.0351221377588606e-06	1.7595461630328737e-06
GACTGAAATACTAAACTTATTTGACACATGGAACGAAAAACAAGTTTGATAA	1.3532394323200329e-06	7.339008343855198e-07	6.523361993990621e-07	1.2111455426309397e-07	4.917395828661558e-07	8.83977184253749e-07	4.36386118976546e-07	7.56926896068578e-07	4.3431476267509854e-07	1.4787459110871635e-07	4.63038463956812e-07
ATCTGAAGAGTGAAAGCACTTGCCGCCATGGAACGAAAAACAAGTTTGATAA	0.0	0.0	0.0	0.0	0.0	2.2099429606343725e-07	0.0	0.0	0.0	0.0	0.0
AGTAGAATCATCAAGTCAATTAAAGCCGACAAATTAAAAAGCATGTTATGTG	0.0	0.0	0.0	0.0	0.0	0.0	0.0	0.0	1.861348982896421e-07	0.0	0.0
TATTAAATTGTTAAATGCTTTTAGGACATGGAACGAAAAACAAGTTTGATAA	0.0	0.0	0.0	0.0	0.0	0.0	3.491088951812368e-07	4.816807520436406e-07	1.861348982896421e-07	0.0	0.0
GCGGGAAGGCAGAAGAGACTTGGCGGCATGGAACGAAAAACAAGTTTGATAA	1.233835952986864e-05	7.739317889882391e-06	6.034109844440447e-06	7.266873255797199e-06	1.0326531240181174e-05	1.1197044333885428e-05	1.2917029121650895e-05	1.0046484256910216e-05	5.211777152101182e-06	5.914983644337885e-07	9.26076927913624e-07
AAATCAATCCCAAACGTGCTTTCTGGTACCTAAATTTCAAACTTATTTGCCT	2.3880695864380474e-07	6.004643190431222e-07	2.4462607477508675e-07	3.0278638565773494e-07	3.5124255918945033e-07	4.419885921268745e-07	6.109405665671643e-07	6.193038240561092e-07	7.445395931574688e-07	0.0	9.260769279136241e-08
CTACCAAAACTGAAAGTATTTTACGGCATGGAACGAAAAACAAGTTTGATAA	1.1144324736702983e-06	6.671825767143209e-07	8.154202492491198e-07	7.87244602711267e-07	5.619880947033518e-07	1.178636245673969e-06	5.236633427718551e-07	4.816807520436406e-07	2.4817986438545645e-07	0.0	1.8521538558229452e-07
AGTCAAACCATGAAACTGTTTCATATAACAAAACATAAAACACAGTTACCAA	1.8308533496052705e-06	2.401857276174821e-06	6.1156518693654765e-06	3.148978410845068e-06	3.442177080064247e-06	2.799261083477116e-06	2.705593937653442e-06	3.302953728299249e-06	2.1715738133809898e-06	3.6968647777071396e-07	9.26076927913624e-07
TGCGAAAGAGCTAAGAGGGTTCGGCGCATGGAACGAAAAACAAGTTTGATAA	3.9005136578412994e-06	4.269968490968388e-06	1.875466573275665e-06	3.451764796508583e-06	4.0041651747641286e-06	4.1988916252041554e-06	3.9274750707831985e-06	3.4405768003117177e-06	2.233618779473506e-06	3.6968647777071396e-07	5.556461567479593e-07
CATTTAACAGGGAACGGCATTTCAAAAATTAAATATGTAATAGACTTCTCGT	0.0	3.3359128835716047e-07	4.0771012462397536e-07	7.2668732557972e-07	2.8099404735225426e-07	4.419885921268745e-07	8.72772237953092e-08	2.752461440249374e-07	2.4817986438545645e-07	0.0	0.0
CCAGGAAAGCCTAAGTTAATTCTCTCTGGCAAACGTACAATTCTATTTGCTT	0.0	2.0015477301476286e-07	1.6308404985005786e-07	0.0	0.0	0.0	0.0	1.376230720124687e-07	0.0	7.393729555414279e-08	0.0
CGGTAAATATTTAACTTCGTTAGTAACGACAAATTAAAAAGCATGTTATGTG	0.0	7.339008343855198e-07	8.154202492491198e-07	6.66130048448173e-07	3.5124255918945033e-07	0.0	2.6183167138592757e-07	3.440576800311718e-07	1.861348982896421e-07	7.393729555414279e-08	0.0
ATTCAAATAGTGAAGAGATTTGAAATCGACAAATTAAAAAGCATGTTATGTG	3.980115977388839e-07	7.339008343855198e-07	1.6308404985005786e-07	9.08359156974361e-07	1.5454672604391337e-06	8.83977184253749e-07	6.982177903624736e-07	3.440576800311718e-07	0.0	7.393729555414279e-08	0.0
TTAAAAAGCCAAAAACGCATTACGTATACCTAAATTTCAAACTTATTTGCCT	2.3880695864380474e-07	2.668730306859617e-07	0.0	3.0278638565773494e-07	1.404970236755488e-07	0.0	0.0	0.0	0.0	0.0	0.0
ACCCTAAACTACAACCTGTTTGTATAACCCTAACACGAAACTGCGTTCGGAC	0.0	2.0015477301476286e-07	1.6308404985005786e-07	1.2111455426309397e-07	3.5124255918945033e-07	4.419885921268745e-07	6.109405665671643e-07	6.193038240561092e-07	2.4817986438545645e-07	7.393729555414279e-08	0.0
CAACCAATTCTTAAGATGTTTCTTCACTGGCAAACGTTAACCAAGTTAAGTG	4.776139172876095e-07	8.006190920567186e-07	2.4462607477508675e-07	3.63343662790438e-07	4.214910710278031e-07	7.366476535447908e-08	1.745544475906184e-07	2.0643460801870306e-07	0.0	0.0	0.0
CCCAAAACGCTGAATATTGTTGGGTTCGACAAATTAAAAAGCATGTTATGTG	0.0	0.0	0.0	0.0	0.0	0.0	0.0	2.0643460801870306e-07	0.0	0.0	0.0
AAGAAAATTTTTAACACGATTTTTCGCATGGAACGAAAAACAAGTTTGATAA	4.776139172876095e-07	3.3359128835716047e-07	1.6308404985005786e-07	1.2111455426309397e-07	1.404970236755488e-07	0.0	0.0	0.0	0.0	0.0	0.0
GCTCCAAATCCAAAACGAGTTACTGACGACAAATTAAAAAGCATGTTATGTG	9.55227834575219e-07	4.670278036995581e-07	3.261680997001157e-07	0.0	0.0	0.0	0.0	6.881153600623435e-08	0.0	0.0	0.0
GCAGGAAAGGTCAATCTGATTCTCGCCGACAAATTAAAAAGCATGTTATGTG	1.194034793213094e-06	7.339008343855198e-07	6.523361993990621e-07	1.029473711238611e-06	1.264473213083409e-06	1.620624837803147e-06	1.920098923494516e-06	1.0321730400935155e-06	1.0547644236398392e-06	1.4787459110871635e-07	9.260769279136241e-08
GACATAATTAGGAAAAGGCTTGATCTCGACAAATTAAAAAGCATGTTATGTG	1.1144324736702983e-06	1.1342103804138792e-06	8.969622741741488e-07	1.150588265501705e-06	1.334721724925232e-06	1.620624837803147e-06	1.4837128045236855e-06	1.513853792137156e-06	8.065845592543827e-07	3.6968647777071396e-07	1.8521538558229452e-07
GGGGGAAGCCAGAAGCGGTTTGAGACCTGGCAAACGTTAACCAAGTTAAGTG	1.7512510300577307e-06	3.335912883571605e-06	2.5278027726758968e-06	2.3617338081338007e-06	2.73969196168072e-06	3.1675849102437524e-06	2.618316713859276e-06	2.7524614402493743e-06	2.357708711669533e-06	4.436237733250721e-07	3.704307711656647e-07
TTTGGAATGCAAAATGCGGTTATTCACTGGCAAACGTTAACCAAGTTAAGTG	3.1840927819134435e-07	5.337460613707569e-07	6.523361993990621e-07	6.05572771316626e-07	9.83479165731155e-07	3.6832382677239544e-07	7.854950141577828e-07	2.0643460801870306e-07	4.3431476267509854e-07	0.0	0.0
CGTCAAATATAGAAGGGCGTTGGGGGCGACAAATTAAAAAGCATGTTATGTG	2.3880695864380474e-07	5.337460613707569e-07	8.154202492491198e-07	1.090030988370158e-06	1.264473213083409e-06	1.1049714803183382e-06	1.83282169970035e-06	1.7202884001615827e-06	7.445395931574688e-07	3.6968647777071396e-07	5.556461567479593e-07
CAATCAAACTGGAACTTAATTGATTATACCTAAATTTCAAACTTATTTGCCT	7.960231954789539e-07	1.0674921227426801e-06	1.223130373875434e-06	1.2717028197705791e-06	1.6859642841112123e-06	2.1362781952833486e-06	1.3964355807295194e-06	2.7524614402493743e-06	4.963597287720125e-07	0.0	1.8521538558229452e-07
AGTAAAACAACGAAAAATGTTGTGCTACCCTAACACGAAACTGCGTTCGGAC	6.368185563826887e-07	8.673373497279175e-07	4.0771012462397536e-07	6.05572771316626e-07	1.1239761894078604e-06	2.1362781952833486e-06	2.269207818682611e-06	1.6514768641496245e-06	8.686295253512965e-07	7.393729555414279e-08	3.704307711656647e-07
TTGAGAACCCGGAACTGTATTAATTCCTGGCAAACGTTAACCAAGTTAAGTG	0.0	0.0	0.0	0.0	0.0	0.0	0.0	0.0	0.0	2.218118866619976e-07	2.778230783745175e-07
TTACAAATTTACAACATTTTTCCAGACTGGCAAACGTTAACCAAGTTAAGTG	1.7512510300577307e-06	7.339008343855198e-07	2.038550623125723e-06	1.150588265501705e-06	1.4049702367554877e-06	1.7679543685051943e-06	2.181930594877015e-06	2.8212729762613328e-06	1.8613489828964208e-06	0.0	6.482538495401822e-07
AGCACAAAAGTGAAAGCAATTGTTATAACAAAACATAAAACACAGTTACCAA	4.776139172876095e-07	6.671825767143209e-07	4.892521495490043e-07	4.23900939921985e-07	2.8099404735225426e-07	3.6832382677239544e-07	3.491088951812368e-07	2.752461440249374e-07	3.722697965792842e-07	7.393729555414279e-08	0.0
CTTATAAATGCAAACTGTGTTCGAACCTGGCAAACGTTAACCAAGTTAAGTG	1.4328417518675724e-06	9.340556073991162e-07	2.2831766979008095e-06	7.2668732557972e-07	3.161183032708523e-06	1.0313067149638589e-06	2.7928711614476085e-06	1.0321730400935155e-06	5.584046948678268e-07	2.218118866619976e-07	9.260769279136241e-08
CATCAAAAACTTAAAGTTCTTACATGCTGGCAAACGTTAACCAAGTTAAGTG	1.0348301541227585e-06	1.4678016687663737e-06	2.446260747750868e-06	1.756161036818331e-06	1.756212795953035e-06	1.9889486645697834e-06	1.2218811331297565e-06	1.1009845760997496e-06	6.204496609647406e-07	2.957491822163558e-07	1.8521538558229452e-07
GCCTCAACTGATAACTGGGTTGAAGCCGACAAATTAAAAAGCATGTTATGTG	2.3880695864380474e-06	1.6679564417799702e-06	1.3862144237254916e-06	2.0589474224818463e-06	1.756212795953035e-06	1.9152838992187596e-06	1.920098923494516e-06	2.7524614402493743e-06	2.295663745566022e-06	2.957491822163558e-07	2.778230783745175e-07
TAATAAACATAGAATGTTCTTTGTGCCGACAAATTAAAAAGCATGTTATGTG	2.467671905985587e-06	3.4026311412428037e-06	2.3647187228258384e-06	2.0589474224818463e-06	3.5124255918945034e-06	2.9465906141791635e-06	3.0547028328301065e-06	3.7846344803486136e-06	1.923393948988937e-06	5.914983644337885e-07	3.704307711656647e-07
GTGCTAAAGGACAACCTAGTTGGGTCCGACAAATTAAAAAGCATGTTATGTG	1.3532394323200329e-06	1.0007738650714813e-06	9.785042990991779e-07	7.87244602711267e-07	1.4049702367554877e-06	2.946590614179163e-07	1.745544475906184e-07	4.128692160374061e-07	3.722697965792842e-07	0.0	9.260769279136241e-08
TCAATAAAGCATAAGAGGCTTGCTTACATGGAACGAAAAACAAGTTTGATAA	0.0	0.0	0.0	0.0	0.0	0.0	0.0	0.0	0.0	0.0	1.8521538558229452e-07
ATATAAAACACAAAGGTCGTTCAGAATACCTAAATTTCAAACTTATTTGCCT	3.980115977388839e-07	6.004643190431222e-07	1.1415883489492356e-06	6.66130048448173e-07	4.214910710278031e-07	4.419885921268745e-07	1.745544475906184e-07	6.881153600623435e-08	0.0	0.0	1.8521538558229452e-07
CCTGTAAAATACCCCCGTTTCTTCCATACCTAAATTTCAAACTTATTTGCCT	2.3880695864380474e-07	0.0	0.0	6.055727713166259e-08	0.0	0.0	0.0	0.0	0.0	0.0	0.0
ATATCAACGAACAATGTTATTCTCCGCGACAAATTAAAAAGCATGTTATGTG	1.0109494582584967e-05	8.740091754950373e-06	5.381773645040216e-06	4.17845212208021e-06	7.727336302172534e-06	5.082868809462512e-06	9.16410849850175e-06	6.949965136635393e-06	3.2263382370197295e-06	7.393729555414279e-07	9.26076927913624e-07
ACGAAAATAGTCAACGTTTTTACCATCAAGCAAAGAAGAAAGCCATTAACCG	6.368185563826887e-07	1.6012381841087714e-06	2.5278027726758968e-06	1.6350464825506126e-06	1.6157157722693894e-06	1.2523010110249926e-06	1.6582672521120179e-06	1.7890999361620932e-06	8.686295253512965e-07	7.393729555414279e-08	0.0
ACTCGAATCGTCAATATAGTTCATTGCATGGAACGAAAAACAAGTTTGATAA	1.91045566915281e-06	1.8681112147935665e-06	1.3862144237254916e-06	1.4533746511548156e-06	1.4049702367554877e-06	3.6832382677239544e-07	8.72772237953092e-08	1.376230720124687e-07	0.0	0.0	0.0
AATAAAATATATAAGTTCGTTTGTTCCGACAAATTAAAAAGCATGTTATGTG	0.0	4.670278036995581e-07	4.0771012462397536e-07	1.2111455426309397e-07	0.0	7.366476535447908e-08	8.72772237953092e-08	0.0	0.0	0.0	0.0
ATAAGAATCATGAAGGGGGTTAGCATTACCTAAATTTCAAACTTATTTGCCT	0.0	2.0015477301476286e-07	8.1542024924912e-08	1.8167183139464097e-07	7.024851183800573e-08	0.0	2.6183167138592757e-07	1.376230720124687e-07	6.204496609647407e-08	0.0	0.0
TCTGCAAGGCATAAGCGATTTCAATCTACCTAAATTTCAAACTTATTTGCCT	0.0	2.668730306859617e-07	1.6308404985005786e-07	2.4222910852618794e-07	3.5124255918945033e-07	0.0	0.0	0.0	0.0	0.0	0.0
AATGAAATAGACAATGAGTTTACTTATACCTAAATTTCAAACTTATTTGCCT	2.3880695864380474e-07	0.0	4.0771012462397536e-07	4.23900939921985e-07	8.429821420556062e-07	2.946590614179163e-07	2.6183167138592757e-07	4.128692160374061e-07	2.4817986438545645e-07	0.0	0.0
GTTAAAATTAAAAAAAAACTTAAAACCGACAAATTAAAAAGCATGTTATGTG	3.1840927819134435e-07	2.0015477301476286e-07	7.33878224324091e-07	3.0278638565773494e-07	3.5124255918945033e-07	4.419885921268745e-07	2.6183167138592757e-07	2.752461440249374e-07	6.204496609647407e-08	7.393729555414279e-08	0.0
GTGTTAAGAGATAACCTATTTAGTTTTACCTAAATTTCAAACTTATTTGCCT	0.0	0.0	0.0	0.0	2.1074553551390154e-07	0.0	0.0	0.0	0.0	0.0	0.0
GCTGCAAATCCTAAAGGTATTTTCTCCGACAAATTAAAAAGCATGTTATGTG	1.2736371127606338e-06	2.0682659878188273e-06	1.1415883489492356e-06	7.87244602711267e-07	1.1239761894078604e-06	1.1049714803183382e-06	1.4837128045236855e-06	1.1697961121117079e-06	7.445395931574688e-07	1.4787459110871635e-07	0.0
GCTCAAACAGTCAAACGGATTTAGCTATCACAAGATTTAAATTTATTACGAC	1.6716487105101911e-06	1.8681112147935665e-06	4.0771012462397536e-07	5.45015494185079e-07	3.5124255918945033e-07	5.893181228358326e-07	0.0	2.752461440249374e-07	0.0	0.0	0.0
AGTCAAAGAGGTAACGATTTTATGAGTACCTAAATTTCAAACTTATTTGCCT	0.0	0.0	4.892521495490043e-07	1.8167183139464097e-07	2.1074553551390154e-07	7.366476535447908e-08	1.745544475906184e-07	6.881153600623435e-08	6.204496609647407e-08	0.0	0.0
GACAAAATAAACAAAGTGTTTCTTTCAACAAAACATAAAACACAGTTACCAA	1.0348301541227585e-06	2.134984245490026e-06	1.957008598200694e-06	3.693993905032459e-06	3.863668151092051e-06	4.051562094502109e-06	3.22925728042987e-06	3.5781998723241865e-06	2.1715738133809898e-06	4.436237733250721e-07	3.704307711656647e-07
TTGAGAAATCGTAACGGTATTTAGTCCATGGAACGAAAAACAAGTTTGATAA	0.0	0.0	0.0	0.0	0.0	0.0	0.0	0.0	0.0	0.0	2.778230783745175e-07
TTTAGAACACGCAAATGTATTTAGTCCTGGCAAACGTTAACCAAGTTAAGTG	0.0	0.0	0.0	0.0	0.0	0.0	0.0	0.0	0.0	0.0	2.778230783745175e-07
GAGTGAAATGACAAACGTATTGCTGTTACCTAAATTTCAAACTTATTTGCCT	1.194034793213094e-06	1.0007738650714813e-06	4.0771012462397536e-07	7.87244602711267e-07	5.619880947033518e-07	1.4732953070895816e-07	6.982177903624736e-07	4.816807520436406e-07	1.861348982896421e-07	0.0	0.0
TTTTTAATGAGTAAGTTCTTTTTCGCCTGGCAAACGTTAACCAAGTTAAGTG	0.0	8.006190920567186e-07	8.969622741741488e-07	8.47801879842814e-07	3.5124255918945033e-07	7.366476535447909e-07	3.491088951812368e-07	2.752461440249374e-07	1.861348982896421e-07	7.393729555414279e-08	9.260769279136241e-08
GATACAACCATGAAGTCCATTACCAATGGCAAACGTACAATTCTATTTGCTT	3.1840927819134435e-07	1.334365153423976e-07	8.1542024924912e-08	0.0	0.0	1.4732953070895816e-07	0.0	6.881153600623435e-08	0.0	0.0	0.0
TCAAGAAACTCTAAAATTGTTCGTACTACCTAAATTTCAAACTTATTTGCCT	2.3880695864380474e-07	1.334365153423976e-07	4.0771012462397536e-07	1.8167183139464097e-07	2.8099404735225426e-07	1.4732953070895816e-07	6.982177903624736e-07	6.881153600623435e-08	6.204496609647406e-07	0.0	0.0
GGAAAAAAGGGAAATTGGTTTTCGGACGACAAATTAAAAAGCATGTTATGTG	1.8308533496052705e-06	1.5345199264375725e-06	3.098596947151099e-06	4.84458217053532e-06	2.8801889853527983e-06	2.725596318114574e-06	4.36386118976546e-07	1.2386076481122184e-06	3.722697965792842e-07	0.0	9.260769279136241e-08
TACGAAAAGGCAATAGCATTTAAATAACCCTAACACGAAACTGCGTTCGGAC	2.069660308247889e-06	1.734674699451169e-06	1.4677564486505206e-06	1.150588265501705e-06	1.1942247012415864e-06	1.399630541738558e-06	1.745544475906184e-06	9.63361504087281e-07	5.584046948678268e-07	0.0	9.260769279136241e-08
TGTAGAAAAGAAAAGGTGGTTTCCTTCGACAAATTAAAAAGCATGTTATGTG	4.776139172876095e-07	4.670278036995581e-07	4.0771012462397536e-07	1.150588265501705e-06	1.5454672604391337e-06	1.2523010110249926e-06	1.3964355807295194e-06	1.3762307201246872e-06	9.92719457544025e-07	0.0	9.260769279136241e-08
TTGGTAAAGCCGAATAGTTTTGACACAACAAAACATAAAACACAGTTACCAA	3.980115977388839e-07	1.0007738650714813e-06	8.969622741741488e-07	9.68916434107064e-07	7.024851183800573e-08	8.103124188992698e-07	1.745544475906184e-07	4.128692160374061e-07	6.204496609647407e-08	1.4787459110871635e-07	9.260769279136241e-08
CATTGAAAGTTTAAGTATATTTAGTTCGACAAATTAAAAAGCATGTTATGTG	0.0	4.003095460283593e-07	9.785042990991779e-07	6.05572771316626e-07	4.214910710278031e-07	4.419885921268745e-07	2.6183167138592757e-07	4.816807520436406e-07	6.204496609647407e-08	0.0	0.0
GTCAGAACACGGAACGGGATTTAGTCCTGGCAAACGTTAACCAAGTTAAGTG	0.0	0.0	0.0	0.0	0.0	0.0	0.0	0.0	0.0	6.654356599870698e-07	4.63038463956812e-07
GCGGCAATTTGTAATGTGTTTATATAACCCTAACACGAAACTGCGTTCGGAC	0.0	2.668730306859617e-07	4.0771012462397536e-07	2.4222910852618794e-07	2.8099404735225426e-07	0.0	0.0	6.881153600623435e-08	0.0	0.0	0.0
GTCAGAACATATAATCACCTTTCTATTACCTAAATTTCAAACTTATTTGCCT	2.3880695864380474e-07	6.671825767143209e-08	4.0771012462397536e-07	1.8167183139464097e-07	1.404970236755488e-07	2.2099429606343725e-07	1.745544475906184e-07	6.193038240561092e-07	6.204496609647407e-08	0.0	9.260769279136241e-08
TAACTAAGAACGAATGTAGTTATGGGTACCTAAATTTCAAACTTATTTGCCT	7.164208759314142e-07	5.337460613707569e-07	5.707941744740332e-07	2.4222910852618794e-07	3.5124255918945033e-07	1.4732953070895816e-07	0.0	6.881153600623435e-08	2.4817986438545645e-07	0.0	0.0
CGGATAACTTGCAAAATCGTTAACCTCATGGAACGAAAAACAAGTTTGATAA	1.0348301541227585e-06	1.2009286380815785e-06	9.785042990991779e-07	8.47801879842814e-07	7.727336302172533e-07	7.366476535447909e-07	6.982177903624736e-07	8.945499680810466e-07	4.3431476267509854e-07	0.0	0.0
TTGCGAACTCTGAACGGTATTTAGTCCTGGCAAACGTTAACCAAGTTAAGTG	0.0	0.0	0.0	0.0	0.0	0.0	0.0	0.0	1.861348982896421e-07	7.393729555414279e-07	9.26076927913624e-07
AACAAAATTAAAAAAGTATTTCGTTCTACCTAAATTTCAAACTTATTTGCCT	3.1840927819134435e-07	6.671825767143209e-07	2.4462607477508675e-07	3.63343662790438e-07	6.322366065417045e-07	5.156533574813536e-07	3.491088951812368e-07	3.440576800311718e-07	6.204496609647406e-07	7.393729555414279e-08	0.0
AGTAAAACTCTGAAGACTTTTAGTCTTACCTAAATTTCAAACTTATTTGCCT	7.960231954789539e-07	1.1342103804138792e-06	2.3647187228258384e-06	1.5139319282944551e-06	4.214910710278031e-07	1.0313067149638589e-06	6.982177903624736e-07	1.3762307201246872e-06	1.675214084607878e-06	7.393729555414279e-08	4.63038463956812e-07
AATCCAAAAGTTAATTTGTTTACCATCGACAAATTAAAAAGCATGTTATGTG	0.0	0.0	0.0	0.0	0.0	0.0	2.6183167138592757e-07	0.0	0.0	0.0	0.0
CACTAAAGAGGTAACGACATTCTATATACCTAAATTTCAAACTTATTTGCCT	3.502502060103602e-06	3.202476368229207e-06	2.6093447976009258e-06	3.0278638565773495e-06	1.8967098196251138e-06	2.4309372566989614e-06	1.3091583569239228e-06	1.926723008174562e-06	1.675214084607878e-06	7.393729555414279e-08	0.0
GATCTAAAGAACAAGACATTTGTGTGCATGGAACGAAAAACAAGTTTGATAA	4.696536853328555e-06	2.5352937915172188e-06	1.7939245483506363e-06	2.543405639529598e-06	2.809940473522543e-06	2.725596318114574e-06	2.0073761472886824e-06	2.6836499042488636e-06	8.686295253512965e-07	1.4787459110871635e-07	9.260769279136241e-08
CACCCAATGTTGAATCGATTTGGAATCGACAAATTAAAAAGCATGTTATGTG	5.572162368351491e-07	4.003095460283593e-07	0.0	1.8167183139464097e-07	2.1074553551390154e-07	4.419885921268745e-07	2.6183167138592757e-07	5.504922880498748e-07	7.445395931574688e-07	7.393729555414279e-08	9.260769279136241e-08
ATATGAAAATAGAATTAGCTTAAAAACATGGAACGAAAAACAAGTTTGATAA	4.776139172876095e-07	4.003095460283593e-07	7.33878224324091e-07	1.029473711238611e-06	6.322366065417045e-07	5.893181228358326e-07	3.491088951812368e-07	8.945499680810466e-07	4.3431476267509854e-07	1.4787459110871635e-07	9.260769279136241e-08
AAAATAAACGATAAAGTAATTGTGTACATGGAACGAAAAACAAGTTTGATAA	7.960231954789539e-07	6.671825767143209e-07	6.523361993990621e-07	1.4533746511548156e-06	2.1074553551390154e-07	4.419885921268745e-07	0.0	8.945499680810466e-07	4.963597287720125e-07	7.393729555414279e-08	9.260769279136241e-08
TATAAAAAATGTAACTAGTTTAATTCCGACAAATTAAAAAGCATGTTATGTG	7.960231954789538e-06	7.2055718285128e-06	8.969622741741488e-06	1.1203096269353535e-05	7.657087790342278e-06	8.692442311835442e-06	5.1493562039243855e-06	7.3628343526728e-06	5.273822118204693e-06	4.436237733250721e-07	1.8521538558229452e-07
CCCCAAACTACTAATGTACTTTAGACATCACAAGATTTAAATTTATTACGAC	2.069660308247889e-06	1.5345199264375725e-06	1.0600463240242066e-06	1.2111455426309397e-07	6.322366065417045e-07	1.4732953070895816e-07	1.745544475906184e-07	1.376230720124687e-07	0.0	0.0	0.0
GGGGTAAAAAGTAAGTGGATTGGGCCCGACAAATTAAAAAGCATGTTATGTG	4.696536853328555e-06	3.869658944941196e-06	3.098596947151099e-06	2.7250774709253947e-06	3.3719285682224246e-06	2.9465906141791635e-06	2.181930594877015e-06	2.339592224211968e-06	2.1715738133809898e-06	2.957491822163558e-07	2.778230783745175e-07
AATTGAATAATAAACCTTCTTTAGCGTACCTAAATTTCAAACTTATTTGCCT	0.0	0.0	2.4462607477508675e-07	0.0	0.0	0.0	0.0	0.0	0.0	0.0	0.0
TAGAGAAAACGGAACGCTATTAAGTCCTGGCAAACGTTAACCAAGTTAAGTG	0.0	0.0	0.0	0.0	0.0	0.0	0.0	0.0	0.0	0.0	3.704307711656647e-07
TGGAGAACCATGAAGGCGGTTTGTTGCATGGAACGAAAAACAAGTTTGATAA	7.164208759314142e-07	1.1342103804138792e-06	8.154202492491198e-07	5.45015494185079e-07	5.619880947033518e-07	1.4732953070895817e-06	5.236633427718551e-07	6.881153600623436e-07	1.1168093897312557e-06	7.393729555414279e-08	9.260769279136241e-08
CATATAAGCCGAAATCCGTTTGGTGGCGACAAATTAAAAAGCATGTTATGTG	2.3880695864380474e-07	1.334365153423976e-07	3.261680997001157e-07	1.8167183139464097e-07	2.1074553551390154e-07	0.0	0.0	6.881153600623435e-08	0.0	0.0	1.8521538558229452e-07
TGAGGAAATACTAACCCTATTGGGGTCATGGAACGAAAAACAAGTTTGATAA	0.0	3.3359128835716047e-07	1.6308404985005786e-07	0.0	0.0	0.0	0.0	0.0	0.0	0.0	0.0
GTCCCAATCTAAAACAGCTTTGAACATACCTAAATTTCAAACTTATTTGCCT	5.572162368351491e-07	2.668730306859617e-07	8.1542024924912e-08	1.8167183139464097e-07	4.214910710278031e-07	2.946590614179163e-07	0.0	6.881153600623435e-08	1.2408993219272823e-07	0.0	0.0
CATCCAATTAGGAATGAGATTTACTTTGCTTAATTATCAACACTATTGACAA	7.960231954789539e-07	6.671825767143209e-08	0.0	0.0	0.0	0.0	0.0	0.0	0.0	0.0	0.0
TGTGCAAGCAAAAAAAGTGTTTTATTATCACAAGATTTAAATTTATTACGAC	9.55227834575219e-07	1.6012381841087714e-06	2.120092648050752e-06	7.87244602711267e-07	7.727336302172533e-07	3.6832382677239544e-07	0.0	0.0	0.0	0.0	0.0
CTTACAATTCTAAACAAGTTTTGTGACATGGAACGAAAAACAAGTTTGATAA	4.298525255590857e-06	4.203250233297189e-06	5.13714757026513e-06	3.148978410845068e-06	4.21491071027803e-06	5.230198340176077e-06	6.371237337054143e-06	3.5093883363236757e-06	2.605888576050591e-06	2.218118866619976e-07	6.482538495401822e-07
TAGCGAACGTAGAAGCAAGTTAACTACGACAAATTAAAAAGCATGTTATGTG	4.776139172876095e-07	6.671825767143209e-08	1.6308404985005786e-07	1.2111455426309397e-07	0.0	1.4732953070895816e-07	0.0	6.881153600623435e-08	0.0	0.0	0.0
TCGCAAAAAATTAATCCCCTTTTGTTTACCTAAATTTCAAACTTATTTGCCT	0.0	0.0	0.0	0.0	0.0	0.0	0.0	4.128692160374061e-07	2.4817986438545645e-07	7.393729555414279e-08	0.0
ACGAGAAGATTTAAGGGGCTTCGAAGCATGGAACGAAAAACAAGTTTGATAA	2.3880695864380474e-07	6.671825767143209e-08	0.0	6.055727713166259e-08	7.024851183800573e-08	0.0	8.72772237953092e-08	0.0	6.204496609647407e-08	0.0	9.260769279136241e-08
CAAGCAAGACGGAACCTGTTTGGTGACTGGCAAACGTTAACCAAGTTAAGTG	1.5920463909626516e-06	1.9348294724647656e-06	8.154202492491198e-07	1.029473711238611e-06	1.5454672604391337e-06	1.5469600724406051e-06	2.8801483852417744e-06	2.064346080187031e-06	1.3029442880307928e-06	1.4787459110871635e-07	6.482538495401822e-07
TTAGAAAGCTGAAAAGTAGTTACTTTTGGCAAACGTACAATTCTATTTGCTT	3.1840927819134435e-07	0.0	0.0	0.0	0.0	0.0	0.0	0.0	0.0	0.0	0.0
CGTCCAAAAAATAAGGTATTTGGCGACGACAAATTAAAAAGCATGTTATGTG	2.3880695864380474e-07	4.670278036995581e-07	3.261680997001157e-07	3.0278638565773494e-07	7.024851183800573e-08	7.366476535447908e-08	1.745544475906184e-07	6.881153600623435e-08	1.2408993219272823e-07	1.4787459110871635e-07	0.0
ACCCTAACCGGCAACGGGATTTCTTTCATGGAACGAAAAACAAGTTTGATAA	8.756255150264934e-07	5.337460613707569e-07	6.523361993990621e-07	1.090030988370158e-06	1.6859642841112123e-06	1.1049714803183382e-06	4.36386118976546e-07	1.2386076481122184e-06	3.722697965792842e-07	1.4787459110871635e-07	9.260769279136241e-08
AATTCAATCAAGAAACGAATTAGCATCGACAAATTAAAAAGCATGTTATGTG	0.0	0.0	0.0	0.0	2.1074553551390154e-07	7.366476535447908e-08	0.0	0.0	0.0	7.393729555414279e-08	0.0
ATATAAAGACTTAAAAATATTCAGATTACCTAAATTTCAAACTTATTTGCCT	0.0	0.0	3.261680997001157e-07	4.84458217053532e-07	2.1074553551390154e-07	2.2099429606343725e-07	0.0	0.0	0.0	0.0	0.0
AGTGAAACTCGGAAGGGGTTTGACCACGACAAATTAAAAAGCATGTTATGTG	0.0	0.0	0.0	0.0	0.0	0.0	0.0	0.0	0.0	0.0	1.8521538558229452e-07
TCTCGAATCGTTAACAATATTTAGCACATGGAACGAAAAACAAGTTTGATAA	0.0	0.0	0.0	2.4222910852618794e-07	0.0	0.0	0.0	0.0	0.0	0.0	0.0
AACATAACCTGTAAGCCCATTAAGAACTGGCAAACGTTAACCAAGTTAAGTG	7.960231954789539e-07	5.337460613707569e-07	7.33878224324091e-07	1.029473711238611e-06	9.83479165731155e-07	1.4732953070895817e-06	1.745544475906184e-06	1.4450422561366454e-06	1.675214084607878e-06	2.957491822163558e-07	0.0
CCACTAATTATCAAAAAACTTTTGAACATGGAACGAAAAACAAGTTTGATAA	0.0	0.0	2.4462607477508675e-07	6.055727713166259e-08	0.0	2.2099429606343725e-07	0.0	0.0	0.0	0.0	0.0
TGTATAATGCCTAAAATCATTTAGGCAACAAAACATAAAACACAGTTACCAA	6.129378605184269e-06	4.670278036995581e-06	6.034109844440447e-06	5.086811279059196e-06	6.252117553575223e-06	5.009204044111488e-06	3.578366175606534e-06	4.059880624373551e-06	3.4124731353082726e-06	5.175610688794303e-07	1.018684620705847e-06
GAAGTAACGAGTAACAAGATTTTAGGCGACAAATTAAAAAGCATGTTATGTG	5.73136700744657e-06	3.0023215952156107e-06	1.875466573275665e-06	2.664520193797316e-06	2.177703866980838e-06	1.399630541738558e-06	3.9274750707831985e-06	3.371765264311207e-06	1.364989254123309e-06	1.4787459110871635e-07	1.8521538558229452e-07
AACACAATAAGTAAGTGATTTTAGTGAACAAAACATAAAACACAGTTACCAA	0.0	4.003095460283593e-07	3.261680997001157e-07	3.63343662790438e-07	4.214910710278031e-07	3.6832382677239544e-07	8.72772237953092e-07	7.56926896068578e-07	3.102248304823703e-07	1.4787459110871635e-07	1.8521538558229452e-07
GACGAAAAGGGCAAGGGCGTTCAGGGTCAAAAAAACACAATTTCGTTGGGTA	0.0	0.0	0.0	0.0	0.0	0.0	0.0	0.0	0.0	4.436237733250721e-07	2.778230783745175e-07
AGACTAATCACCAAAGGTCTATTAAACTGGCAAACGTTAACCAAGTTAAGTG	0.0	0.0	0.0	0.0	0.0	0.0	0.0	2.0643460801870306e-07	6.204496609647407e-08	0.0	0.0
AATAAAACGATTAAACAGCTTCCACATACCTAAATTTCAAACTTATTTGCCT	0.0	0.0	2.4462607477508675e-07	6.055727713166259e-08	0.0	0.0	8.72772237953092e-08	0.0	0.0	0.0	0.0
ACACGAAAGGCAAACGGTTTTCGGATCGACAAATTAAAAAGCATGTTATGTG	2.3880695864380474e-07	1.334365153423976e-07	8.1542024924912e-08	6.055727713166259e-08	1.404970236755488e-07	0.0	8.72772237953092e-08	2.0643460801870306e-07	1.2408993219272823e-07	0.0	0.0
AAATCAAGCATTAAATATATTGCTTTCGACAAATTAAAAAGCATGTTATGTG	1.5124440714151118e-06	8.673373497279175e-07	9.785042990991779e-07	2.3617338081338007e-06	6.322366065417045e-07	1.1049714803183382e-06	1.3091583569239228e-06	1.99553454418652e-06	1.2408993219272826e-06	0.0	2.778230783745175e-07
CAGAAAATGATAAAGAAAGTTGCCTACGACAAATTAAAAAGCATGTTATGTG	6.368185563826887e-07	7.339008343855198e-07	1.223130373875434e-06	9.08359156974361e-07	7.727336302172533e-07	5.156533574813536e-07	4.36386118976546e-07	7.56926896068578e-07	1.2408993219272823e-07	7.393729555414279e-08	9.260769279136241e-08
AACAAAATGTCAAAGATTGTTAATACCATGGAACGAAAAACAAGTTTGATAA	2.7860811841757456e-06	2.46857553384602e-06	2.935512897301041e-06	1.937832868214128e-06	4.0744136866059515e-06	3.1675849102437524e-06	4.363861189765461e-06	4.747995984435894e-06	2.4197536777620485e-06	7.393729555414279e-07	2.778230783745175e-07
TTGAGAAGACGGAACGCTTTTTAGTACTGGCAAACGTTAACCAAGTTAAGTG	0.0	0.0	0.0	0.0	0.0	0.0	0.0	0.0	0.0	2.218118866619976e-07	1.8521538558229452e-07
CTACCAATCGTTAACAGCGTTATCGACATGGAACGAAAAACAAGTTTGATAA	0.0	2.0015477301476286e-07	0.0	0.0	1.404970236755488e-07	7.366476535447908e-08	8.72772237953092e-08	0.0	0.0	0.0	0.0
AGTACAATCTTTAATGAGATTAAAAACGACAAATTAAAAAGCATGTTATGTG	1.6716487105101911e-06	2.46857553384602e-06	4.974063520415072e-06	4.78402489339568e-06	2.669443449838897e-06	3.388579206308341e-06	2.0946533710828487e-06	3.027707584274312e-06	2.0474838811849634e-06	1.4787459110871635e-07	9.260769279136241e-08
CACGAAAGCGCTAACCTGCTTAACTCCGACAAATTAAAAAGCATGTTATGTG	8.756255150264934e-07	8.006190920567186e-07	1.4677564486505206e-06	8.47801879842814e-07	6.322366065417045e-07	2.946590614179163e-07	2.6183167138592757e-07	4.128692160374061e-07	0.0	0.0	0.0
TGCTGAAAAAAGAATTACGTTCATTAACCCTAACACGAAACTGCGTTCGGAC	1.91045566915281e-06	1.4010834110951748e-06	1.3046723988004629e-06	4.84458217053532e-07	4.917395828661558e-07	8.103124188992698e-07	4.36386118976546e-07	6.881153600623435e-08	1.2408993219272823e-07	0.0	0.0
AGGTGAAGTTTTAAGCGGCTTGCTGACTGGCAAACGTTAACCAAGTTAAGTG	1.194034793213094e-06	7.339008343855198e-07	1.1415883489492356e-06	1.090030988370158e-06	9.83479165731155e-07	1.7679543685051943e-06	1.745544475906184e-06	1.99553454418652e-06	1.427034220215825e-06	2.218118866619976e-07	3.704307711656647e-07
GAAGAAATTAACAAGCTTATTTTTGGCGACAAATTAAAAAGCATGTTATGTG	2.3880695864380474e-07	1.334365153423976e-07	0.0	1.2111455426309397e-07	0.0	0.0	0.0	0.0	0.0	0.0	0.0
GCCATAATAATAAACAAGCTTTAAATCGACAAATTAAAAAGCATGTTATGTG	1.5920463909626516e-06	2.201702503161225e-06	1.5492984735755496e-06	2.543405639529598e-06	2.247952378811094e-06	2.6519315527635503e-06	1.6582672521120179e-06	2.2707806882114573e-06	1.2408993219272826e-06	2.957491822163558e-07	3.704307711656647e-07
TAACAAATATTAAATACGATTTGTCACGACAAATTAAAAAGCATGTTATGTG	5.572162368351491e-07	4.670278036995581e-07	4.0771012462397536e-07	4.84458217053532e-07	2.1074553551390154e-07	4.419885921268745e-07	1.0473266855437103e-06	9.63361504087281e-07	7.445395931574688e-07	0.0	3.704307711656647e-07
TGCACAACCGTCAACTTTTTTCAGTACTGGCAAACGTTAACCAAGTTAAGTG	4.776139172876095e-07	1.1342103804138792e-06	7.33878224324091e-07	1.4533746511548156e-06	7.727336302172533e-07	1.2523010110249926e-06	1.0473266855437103e-06	8.945499680810466e-07	6.204496609647406e-07	3.6968647777071396e-07	2.778230783745175e-07
AGCCCAATTGATAATACGTTTTAGTGTACCTAAATTTCAAACTTATTTGCCT	3.502502060103602e-06	2.268420760832424e-06	2.7724288474509833e-06	2.119504699609925e-06	2.247952378811094e-06	2.6519315527635503e-06	2.618316713859276e-06	2.339592224211968e-06	1.0547644236398392e-06	2.218118866619976e-07	3.704307711656647e-07
GCACTAAACAGGAACAAATTTGTAGGCATGGAACGAAAAACAAGTTTGATAA	5.572162368351491e-06	2.5352937915172188e-06	2.935512897301041e-06	2.9673065794492707e-06	4.285159222119853e-06	3.683238267723954e-06	2.3564850424767774e-06	2.408403760223926e-06	2.481798643854565e-06	7.393729555414279e-07	5.556461567479593e-07
GGATGAAACAAAAACCGAATTGTTTGTGGCAAACGTACAATTCTATTTGCTT	8.517448191622316e-06	7.339008343855197e-06	7.664950342941025e-06	7.569659641460714e-06	1.0186034216509096e-05	8.545112781121876e-06	9.600494617484013e-06	9.63361504087281e-06	7.011081168905088e-06	8.872475466501442e-07	6.482538495401822e-07
AATCGAACCTCAAATCAATTTCGACACGACAAATTAAAAAGCATGTTATGTG	2.3880695864380474e-07	2.0015477301476286e-07	0.0	0.0	0.0	0.0	0.0	0.0	0.0	0.0	0.0
ATGGGAAAAGTAAAAAGAGTTTGCAGTACCTAAATTTCAAACTTATTTGCCT	0.0	4.003095460283593e-07	1.0600463240242066e-06	4.23900939921985e-07	3.5124255918945033e-07	3.6832382677239544e-07	2.6183167138592757e-07	3.440576800311718e-07	6.204496609647406e-07	0.0	9.260769279136241e-08
ATTACAAGTTATAATCAATTTAAAAGACCCTAACACGAAACTGCGTTCGGAC	0.0	0.0	0.0	4.23900939921985e-07	7.024851183800573e-08	1.4732953070895816e-07	4.36386118976546e-07	2.752461440249374e-07	3.722697965792842e-07	0.0	0.0
ATTAAAACAAGCAAGTAATTTATTGTCATGGAACGAAAAACAAGTTTGATAA	3.263695101460983e-06	7.339008343855198e-07	1.3862144237254916e-06	9.68916434107064e-07	2.107455355139015e-06	2.2099429606343724e-06	2.9674256090359402e-06	2.7524614402493743e-06	2.8540684404426444e-06	5.914983644337885e-07	5.556461567479593e-07
AAATAAAGCGGGAAATGCTTTAATGGTACCTAAATTTCAAACTTATTTGCCT	0.0	0.0	0.0	0.0	0.0	2.2099429606343725e-07	2.6183167138592757e-07	6.881153600623435e-08	6.204496609647407e-08	0.0	0.0
GTGAGAACACGGTACGGTATTTAGTACTGGCAAACGTTAACCAAGTTAAGTG	0.0	0.0	0.0	0.0	0.0	0.0	0.0	0.0	0.0	0.0	1.8521538558229452e-07
TTTTAAATACGAGAAGATTTTTCGTCCGACAAATTAAAAAGCATGTTATGTG	0.0	0.0	0.0	0.0	0.0	0.0	0.0	0.0	2.4817986438545645e-07	0.0	0.0
ATCGCAATAGAAAAGCCACTTAAACACTGGCAAACGTTAACCAAGTTAAGTG	2.3880695864380474e-07	3.3359128835716047e-07	2.4462607477508675e-07	1.2111455426309397e-07	0.0	2.2099429606343725e-07	0.0	2.0643460801870306e-07	1.861348982896421e-07	1.4787459110871635e-07	0.0
ACTTCAAAGGGCAAGGGAGTTGTAGTCGACAAATTAAAAAGCATGTTATGTG	0.0	0.0	0.0	3.63343662790438e-07	2.8099404735225426e-07	4.419885921268745e-07	1.745544475906184e-07	6.881153600623435e-08	2.4817986438545645e-07	7.393729555414279e-08	0.0
TTTACAATTAGTAATGTGTTTAACCTCTGGCAAACGTTAACCAAGTTAAGTG	2.1492626277954287e-06	1.6679564417799702e-06	2.6093447976009258e-06	1.4533746511548156e-06	2.177703866980838e-06	1.620624837803147e-06	1.4837128045236855e-06	2.477215296224437e-06	1.364989254123309e-06	7.393729555414279e-08	2.778230783745175e-07
TAACAAATAGTTAAGGCTGTTGCATACGACAAATTAAAAAGCATGTTATGTG	1.5681656950912738e-05	1.7013155706155697e-05	1.2720555888327897e-05	1.326204369183538e-05	1.426044790314975e-05	1.53959359591011e-05	1.3964355807295194e-05	1.355587259324534e-05	6.5767664062244914e-06	1.0351221377588606e-06	1.7595461630328737e-06
GCACCAAAATATAATTACGTTTTTCACATGGAACGAAAAACAAGTTTGATAA	5.572162368351491e-07	6.004643190431222e-07	3.261680997001157e-07	6.055727713166259e-08	2.1074553551390154e-07	1.4732953070895816e-07	0.0	0.0	0.0	0.0	0.0
GCTCCAATCAGAAAGCAAGTTTATAGCTGGCAAACGTTAACCAAGTTAAGTG	2.3880695864380474e-07	2.668730306859617e-07	4.0771012462397536e-07	1.029473711238611e-06	7.727336302172533e-07	8.83977184253749e-07	8.72772237953092e-07	8.257384320748122e-07	4.963597287720125e-07	4.436237733250721e-07	2.778230783745175e-07
TATGTAAGTGACAATTGTATTCATAGTACCTAAATTTCAAACTTATTTGCCT	0.0	2.0015477301476286e-07	1.6308404985005786e-07	1.8167183139464097e-07	7.024851183800573e-08	7.366476535447908e-08	0.0	0.0	0.0	0.0	0.0
CCATTAAAATGAAATAAGGTTCGTGATACCTAAATTTCAAACTTATTTGCCT	0.0	4.003095460283593e-07	7.33878224324091e-07	3.63343662790438e-07	4.214910710278031e-07	2.2099429606343725e-07	4.36386118976546e-07	1.376230720124687e-07	1.861348982896421e-07	7.393729555414279e-08	0.0
TTTAGAACACGGAACTGTATTTACTCCTGGCAAACGTTAACCAAGTTAAGTG	0.0	0.0	0.0	0.0	0.0	0.0	0.0	0.0	2.4817986438545645e-07	1.2569340244208582e-06	1.018684620705847e-06
CCCGTAATATTAAAGCTGATTGTCTGCTGGCAAACGTTAACCAAGTTAAGTG	0.0	4.670278036995581e-07	2.4462607477508675e-07	6.05572771316626e-07	6.322366065417045e-07	9.576419496093798e-07	0.0	3.440576800311718e-07	4.3431476267509854e-07	0.0	1.8521538558229452e-07
CCCGGAAAGAGAAAGGGGATTCGCAGCGACAAATTAAAAAGCATGTTATGTG	0.0	2.0015477301476286e-07	2.4462607477508675e-07	7.87244602711267e-07	3.5124255918945033e-07	7.366476535447909e-07	4.36386118976546e-07	2.752461440249374e-07	3.102248304823703e-07	0.0	0.0
CGTTAAATCCTGAAGCGGATTGGGTGCATGGAACGAAAAACAAGTTTGATAA	3.7413090187462207e-06	1.1342103804138792e-06	3.261680997001157e-07	9.08359156974361e-07	1.756212795953035e-06	1.399630541738558e-06	1.2218811331297565e-06	1.0321730400935155e-06	3.722697965792842e-07	0.0	2.778230783745175e-07
TGCCAAACCACAATTTTTTTGGTTAACATGGAACGAAAAACAAGTTTGATAA	2.3880695864380474e-07	6.671825767143209e-08	0.0	0.0	0.0	0.0	8.72772237953092e-08	0.0	0.0	0.0	0.0
TCCCTAATCGGGAAAAGCTTTGTTTACTGGCAAACGTTAACCAAGTTAAGTG	0.0	0.0	0.0	0.0	0.0	0.0	2.6183167138592757e-07	1.376230720124687e-07	6.204496609647407e-08	1.4787459110871635e-07	0.0
CTTAAAAAGCCGAATTAGGTTCTAGGCTGGCAAACGTTAACCAAGTTAAGTG	8.756255150264934e-07	1.2009286380815785e-06	1.1415883489492356e-06	1.8167183139464097e-07	0.0	0.0	1.745544475906184e-07	6.881153600623435e-08	2.4817986438545645e-07	0.0	9.260769279136241e-08
GCACAAAAACTGAATATTCTTGTCATCTGGCAAACGTTAACCAAGTTAAGTG	1.2736371127606338e-06	8.673373497279175e-07	6.523361993990621e-07	5.45015494185079e-07	3.5124255918945033e-07	3.6832382677239544e-07	4.36386118976546e-07	0.0	1.2408993219272823e-07	1.4787459110871635e-07	0.0
CCGGCAACGCGGAAGGGTGTTTAGCGCATGGAACGAAAAACAAGTTTGATAA	3.1840927819134435e-07	0.0	0.0	0.0	0.0	0.0	0.0	0.0	0.0	0.0	0.0
TAAAGAACACGGAACGGTATTAAGTCCTGGCAAACGTTAACCAAGTTAAGTG	0.0	0.0	0.0	0.0	0.0	0.0	0.0	0.0	0.0	0.0	1.8521538558229452e-07
AATTTAAGTTCGAAAACGGTTATTACTGCTTAATTATCAACACTATTGACAA	1.3532394323200329e-06	1.334365153423976e-07	2.4462607477508675e-07	1.2111455426309397e-07	0.0	0.0	0.0	0.0	0.0	0.0	0.0
TTATCAACATCCAAGGGCGTTGCGGAACCCTAACACGAAACTGCGTTCGGAC	2.3880695864380474e-07	2.0015477301476286e-07	4.892521495490043e-07	0.0	2.8099404735225426e-07	1.4732953070895816e-07	1.745544475906184e-07	2.752461440249374e-07	0.0	0.0	0.0
TGGTAAACTGATAAGTTGTTTCAGACCATGGAACGAAAAACAAGTTTGATAA	4.855741492423634e-06	3.4026311412428037e-06	3.5063070717762436e-06	5.752941327502744e-06	4.285159222119853e-06	5.377527870878124e-06	4.189306742177128e-06	3.027707584274312e-06	3.5365630675042985e-06	5.175610688794303e-07	7.408615423313294e-07
AATCAAACATCAAATCTAATCGGGGATGGCAAACGTACAATTCTATTTGCTT	2.3880695864380474e-07	0.0	8.1542024924912e-08	1.2111455426309397e-07	0.0	2.2099429606343725e-07	8.72772237953092e-08	6.881153600623435e-08	6.204496609647407e-08	0.0	0.0
TAGGTAATTCCAAAGAATCTTAGACTCGACAAATTAAAAAGCATGTTATGTG	0.0	2.0015477301476286e-07	8.1542024924912e-08	6.055727713166259e-08	0.0	0.0	0.0	0.0	0.0	0.0	0.0
GGTACAAATAAAAATGACTTTCCAATTACCTAAATTTCAAACTTATTTGCCT	0.0	0.0	0.0	3.0278638565773494e-07	0.0	7.366476535447908e-08	8.72772237953092e-08	0.0	0.0	0.0	0.0
ATCGGAATACTGAACCAGCTTGATGACGACAAATTAAAAAGCATGTTATGTG	0.0	7.339008343855198e-07	8.969622741741488e-07	9.08359156974361e-07	4.214910710278031e-07	4.419885921268745e-07	4.36386118976546e-07	6.881153600623436e-07	7.445395931574688e-07	1.4787459110871635e-07	6.482538495401822e-07
AAGTAAATAGTTAATGCCATTTACTACATGGAACGAAAAACAAGTTTGATAA	3.1840927819134435e-07	2.0015477301476286e-07	4.0771012462397536e-07	5.45015494185079e-07	5.619880947033518e-07	2.2099429606343725e-07	3.491088951812368e-07	6.193038240561092e-07	1.2408993219272823e-07	0.0	0.0
ACTCTAATAGCGAAATAAGTTCAGGGTACCTAAATTTCAAACTTATTTGCCT	0.0	4.003095460283593e-07	4.892521495490043e-07	1.8167183139464097e-07	4.917395828661558e-07	3.6832382677239544e-07	1.745544475906184e-07	0.0	6.204496609647407e-08	7.393729555414279e-08	2.778230783745175e-07
GCGTTAATAAGTAAGGTTGTTGATACTACCTAAATTTCAAACTTATTTGCCT	5.572162368351491e-07	3.3359128835716047e-07	0.0	1.8167183139464097e-07	3.5124255918945033e-07	7.366476535447908e-08	0.0	0.0	0.0	0.0	0.0
TGCCGAACCTTGAAGTGTGTTGATCGACCGCAAAACTGAAGAATATTCCCCG	3.1840927819134435e-07	1.334365153423976e-07	1.6308404985005786e-07	4.84458217053532e-07	7.024851183800574e-07	6.629828881903117e-07	6.982177903624736e-07	4.816807520436406e-07	8.065845592543827e-07	7.393729555414279e-08	9.260769279136241e-08
ATGAGAAAAAGGAACGGTCTTTAGTCCTGGCAAACGTTAACCAAGTTAAGTG	0.0	0.0	0.0	0.0	0.0	0.0	0.0	0.0	0.0	2.218118866619976e-07	0.0
GGCTGAACCCTAAAGTCAATTTGGAGCGACAAATTAAAAAGCATGTTATGTG	0.0	0.0	0.0	0.0	2.8099404735225426e-07	7.366476535447908e-08	0.0	0.0	0.0	0.0	0.0
ACCGAAAACCGTAACCTCGTTTTTAACATGGAACGAAAAACAAGTTTGATAA	5.572162368351491e-07	6.671825767143209e-07	9.785042990991779e-07	4.84458217053532e-07	4.917395828661558e-07	5.156533574813536e-07	2.6183167138592757e-07	3.440576800311718e-07	1.861348982896421e-07	7.393729555414279e-08	0.0
GAAGAAATAAATAATACATTTCGGTGCGACAAATTAAAAAGCATGTTATGTG	1.0348301541227585e-06	2.668730306859617e-07	7.33878224324091e-07	8.47801879842814e-07	8.429821420556062e-07	1.1049714803183382e-06	1.3964355807295194e-06	6.881153600623436e-07	3.102248304823703e-07	0.0	9.260769279136241e-08
CAACGAAAAGGAAAGTTATTTGTATTCGACAAATTAAAAAGCATGTTATGTG	2.1492626277954287e-06	2.5352937915172188e-06	3.4247650468512146e-06	5.147368556187275e-06	2.107455355139015e-06	2.8729258488281397e-06	1.3964355807295194e-06	3.1653306562867806e-06	2.4197536777620485e-06	2.218118866619976e-07	1.8521538558229452e-07
TTAATAATGGATAATAATATTTTATGCTGGCAAACGTTAACCAAGTTAAGTG	0.0	4.003095460283593e-07	2.446260747750868e-06	1.2717028197705791e-06	6.322366065417045e-07	1.2523010110249926e-06	8.72772237953092e-08	4.816807520436406e-07	7.445395931574688e-07	4.436237733250721e-07	0.0
ATATAAAAACGTAAAATGGTTAGTGTCATGGAACGAAAAACAAGTTTGATAA	3.184092781913444e-06	1.734674699451169e-06	1.7123825234256073e-06	2.119504699609925e-06	2.528946426166818e-06	4.4935506866312866e-06	3.578366175606534e-06	3.234142192298738e-06	1.427034220215825e-06	3.6968647777071396e-07	8.334692351224768e-07
TTTATAAGGTTTAACTTGATTTAGCGCGACAAATTAAAAAGCATGTTATGTG	0.0	0.0	0.0	0.0	0.0	0.0	0.0	0.0	0.0	0.0	1.8521538558229452e-07
GAAAGAGCCATAAAACCCATTCGGTGCTGGCAAACGTTAACCAAGTTAAGTG	0.0	0.0	0.0	0.0	0.0	0.0	0.0	0.0	1.861348982896421e-07	0.0	0.0
TTGAGAACACGGACCGGTATATAGTCCTGGCAAACGTTAACCAAGTTAAGTG	0.0	0.0	0.0	0.0	0.0	0.0	0.0	3.440576800311718e-07	1.364989254123309e-06	1.4787459110871635e-05	1.5372877003388535e-05
GAGGAAATTTATACCAATTTTAGAGACTGGCAAACGTTAACCAAGTTAAGTG	0.0	2.0015477301476286e-07	0.0	2.4222910852618794e-07	0.0	7.366476535447908e-08	8.72772237953092e-08	1.376230720124687e-07	3.102248304823703e-07	0.0	0.0
TATCCAATACTGAAAGCATTTGGTAACATGGAACGAAAAACAAGTTTGATAA	1.1144324736702983e-06	8.673373497279175e-07	5.707941744740332e-07	7.2668732557972e-07	4.214910710278031e-07	4.419885921268745e-07	3.491088951812368e-07	1.376230720124687e-07	2.4817986438545645e-07	0.0	0.0
GCTTAAATTCAGAAGCTTTTTTAGAGCATGGAACGAAAAACAAGTTTGATAA	1.1144324736702983e-06	8.006190920567186e-07	1.7123825234256073e-06	1.756161036818331e-06	1.4752187485973108e-06	1.399630541738558e-06	5.236633427718551e-07	1.582665328149114e-06	1.5511241524118516e-06	4.436237733250721e-07	0.0
AGTAAAAAAGCGAATCTGGTTCAGATCGACAAATTAAAAAGCATGTTATGTG	0.0	0.0	4.0771012462397536e-07	1.029473711238611e-06	1.0537276775695076e-06	6.629828881903117e-07	1.0473266855437103e-06	7.56926896068578e-07	6.824946270616545e-07	0.0	0.0
CCAGTAATCGTGAAGACAGTTGACGGTACCTAAATTTCAAACTTATTTGCCT	1.5124440714151118e-06	1.6679564417799702e-06	1.4677564486505206e-06	1.756161036818331e-06	2.107455355139015e-06	2.799261083477116e-06	2.0073761472886824e-06	2.064346080187031e-06	1.4890791863193356e-06	7.393729555414279e-08	4.63038463956812e-07
TAGTTAACAACAAAGATAGTTGCCCTCGACAAATTAAAAAGCATGTTATGTG	1.2736371127606338e-06	1.0674921227426801e-06	4.892521495490043e-07	1.090030988370158e-06	1.4752187485973108e-06	2.504602022049985e-06	1.3964355807295194e-06	2.2019691521994993e-06	2.0474838811849634e-06	1.4787459110871635e-07	2.778230783745175e-07
TAGAGAACACGTAAGGGTATTTAGTACTGGCAAACGTTAACCAAGTTAAGTG	0.0	0.0	0.0	0.0	0.0	0.0	0.0	0.0	0.0	2.957491822163558e-07	9.260769279136241e-08
AAAGGAATTTCAAAGGCATTTTCAAACGACAAATTAAAAAGCATGTTATGTG	0.0	0.0	0.0	0.0	2.8099404735225426e-07	0.0	0.0	0.0	1.2408993219272823e-07	0.0	0.0
TTGAGAACTGAAAACATTCTTAGGTCCGACAAATTAAAAAGCATGTTATGTG	0.0	2.668730306859617e-07	6.523361993990621e-07	7.87244602711267e-07	9.132306538939589e-07	8.83977184253749e-07	5.236633427718551e-07	1.7202884001615827e-06	8.065845592543827e-07	2.218118866619976e-07	0.0
TTGAGAACACGGAAACTTATTTAGTCCATGGAACGAAAAACAAGTTTGATAA	0.0	0.0	0.0	0.0	0.0	0.0	0.0	0.0	1.861348982896421e-07	2.218118866619976e-07	3.704307711656647e-07
AAAATAACAGTAAACGATATTTAATACTGGCAAACGTTAACCAAGTTAAGTG	2.3880695864380474e-07	1.2676468957527771e-06	2.5278027726758968e-06	1.9983901453422067e-06	9.132306538939589e-07	2.5782667874125265e-06	8.72772237953092e-07	2.6148383682369056e-06	1.2408993219272826e-06	0.0	0.0
CATTTAAGATGTAACCAATTTATTAACGACAAATTAAAAAGCATGTTATGTG	2.3880695864380474e-07	5.337460613707569e-07	1.1415883489492356e-06	7.2668732557972e-07	1.404970236755488e-07	2.2099429606343725e-07	3.491088951812368e-07	2.752461440249374e-07	2.4817986438545645e-07	0.0	0.0
ATGGTAAACACCAAGAAGGTTTGTTTCGACAAATTAAAAAGCATGTTATGTG	0.0	8.006190920567186e-07	2.4462607477508675e-07	5.45015494185079e-07	3.5124255918945033e-07	4.419885921268745e-07	2.6183167138592757e-07	4.816807520436406e-07	3.102248304823703e-07	7.393729555414279e-08	2.778230783745175e-07
CAGAAAATTGTTAACGGAGTTGATTATGGCAAACGTACAATTCTATTTGCTT	8.756255150264934e-07	1.1342103804138792e-06	4.892521495490043e-07	6.05572771316626e-07	8.429821420556062e-07	5.893181228358326e-07	1.2218811331297565e-06	1.1009845760997496e-06	3.722697965792842e-07	0.0	0.0
ATGGTAATCTTCAAATTACTTGGAGTTCAACAAGCACTAAGTCGTTTAGTAT	2.3880695864380474e-07	6.671825767143209e-08	0.0	0.0	0.0	0.0	8.72772237953092e-08	0.0	0.0	7.393729555414279e-08	2.778230783745175e-07
ATTCAAAAAGTAAATAATATTGATTCCATGGAACGAAAAACAAGTTTGATAA	0.0	0.0	4.0771012462397536e-07	4.23900939921985e-07	2.1074553551390154e-07	2.2099429606343725e-07	1.745544475906184e-07	6.881153600623435e-08	1.2408993219272823e-07	0.0	9.260769279136241e-08
TCATGAATTCGAAATACCTTTGGCGGTACCTAAATTTCAAACTTATTTGCCT	4.776139172876095e-07	1.334365153423976e-07	2.4462607477508675e-07	1.2111455426309397e-07	1.404970236755488e-07	6.629828881903117e-07	1.745544475906184e-07	6.881153600623435e-08	1.861348982896421e-07	0.0	0.0
TGTTGAACCTGGAAAGACCTTTGGGCCTGGCAAACGTTAACCAAGTTAAGTG	3.422899740556062e-06	2.134984245490026e-06	1.4677564486505206e-06	1.937832868214128e-06	1.8967098196251138e-06	2.504602022049985e-06	2.9674256090359402e-06	2.339592224211968e-06	1.1788543558347664e-06	2.957491822163558e-07	3.704307711656647e-07
CGAATAAGAACTAATTAGATTCACATATCACAAGATTTAAATTTATTACGAC	0.0	2.0015477301476286e-07	0.0	0.0	0.0	0.0	0.0	0.0	0.0	0.0	0.0
GAACCAACGTTAAAAACATTTTGGCTCATGGAACGAAAAACAAGTTTGATAA	0.0	0.0	0.0	0.0	0.0	0.0	0.0	2.0643460801870306e-07	0.0	0.0	0.0
TTTTTAAGCATAAATCTGTTTTACCACATGGAACGAAAAACAAGTTTGATAA	3.1840927819134435e-07	1.334365153423976e-07	8.1542024924912e-08	6.055727713166259e-08	0.0	7.366476535447908e-08	0.0	0.0	0.0	7.393729555414279e-08	0.0
AGACAAAGACGAAAAATGCTTAGTTGCGACAAATTAAAAAGCATGTTATGTG	1.233835952986864e-05	1.174241335013099e-05	7.828034392791084e-06	9.68916434107064e-06	1.5103430045182222e-05	1.1344373864598993e-05	1.3266138016941864e-05	9.840049648897238e-06	5.087687219916151e-06	8.133102510957861e-07	1.3891153918725875e-06
ACCCCAACTTCCAACCGTATTGTGAACGACAAATTAAAAAGCATGTTATGTG	1.5124440714151118e-06	4.670278036995581e-07	9.785042990991779e-07	1.2111455426309398e-06	4.917395828661558e-07	2.2099429606343725e-07	1.2218811331297565e-06	7.56926896068578e-07	1.861348982896421e-07	0.0	1.8521538558229452e-07
TGGAGAAGTCGGAAGGGTATTTAGTCCTGGCAAACGTTAACCAAGTTAAGTG	0.0	0.0	0.0	0.0	0.0	0.0	0.0	0.0	0.0	0.0	2.778230783745175e-07
ACTGTAAGGGGTAAGCTGCTTGAGCGAATTAAATATGTAATAGACTTCTCGT	0.0	1.0674921227426801e-06	3.75093314655133e-06	2.0589474224818463e-06	1.1239761894078604e-06	1.620624837803147e-06	3.491088951812368e-07	9.63361504087281e-07	8.065845592543827e-07	0.0	9.260769279136241e-08
CCTATAAGAGATAATAATCTTGCTTGCGACAAATTAAAAAGCATGTTATGTG	4.776139172876095e-07	1.5345199264375725e-06	1.223130373875434e-06	1.574489205422534e-06	1.4752187485973108e-06	2.5782667874125265e-06	9.600494617484013e-07	2.6148383682369056e-06	1.1788543558347664e-06	2.957491822163558e-07	4.63038463956812e-07
TCGTCAAAAATCAAGCATATTCAAGATACCTAAATTTCAAACTTATTTGCCT	4.776139172876095e-07	2.668730306859617e-07	8.1542024924912e-08	2.4222910852618794e-07	1.404970236755488e-07	1.4732953070895816e-07	8.72772237953092e-08	2.752461440249374e-07	6.204496609647407e-08	0.0	0.0
CAAATAAAGTTTAAGCAAATTAAAGACGACAAATTAAAAAGCATGTTATGTG	0.0	5.337460613707569e-07	3.261680997001157e-07	2.4222910852618794e-07	7.024851183800573e-08	2.2099429606343725e-07	0.0	0.0	0.0	0.0	0.0
TGGTGAACTGTGAAGGGCTTTGGGGCTGGCAAACGTACAATTCTATTTGCTT	5.572162368351491e-07	1.334365153423976e-07	8.1542024924912e-08	0.0	0.0	0.0	0.0	0.0	0.0	0.0	0.0
TACCAAATTGGGAAATCAATTAGTTGCGACAAATTAAAAAGCATGTTATGTG	2.308467266890508e-06	2.0015477301476285e-06	1.4677564486505206e-06	2.301176531005722e-06	2.177703866980838e-06	3.683238267723954e-06	2.4437622662709437e-06	1.926723008174562e-06	1.427034220215825e-06	1.4787459110871635e-07	0.0
TCGCCAACAGCTAAGGACATTTATTTCATGGAACGAAAAACAAGTTTGATAA	3.980115977388839e-07	1.334365153423976e-07	3.261680997001157e-07	1.2111455426309397e-07	1.404970236755488e-07	7.366476535447908e-08	2.6183167138592757e-07	2.752461440249374e-07	6.204496609647407e-08	0.0	0.0
GTAATAACAGTTAATTATCTTACCACTACCTAAATTTCAAACTTATTTGCCT	5.572162368351491e-07	5.337460613707569e-07	6.523361993990621e-07	6.05572771316626e-07	7.024851183800574e-07	7.366476535447909e-07	8.72772237953092e-07	1.0321730400935155e-06	2.4817986438545645e-07	7.393729555414279e-08	0.0
GATTCAAGAACTAATTGTGTTCGTCCCGACAAATTAAAAAGCATGTTATGTG	2.9452858232708247e-06	2.401857276174821e-06	2.5278027726758968e-06	1.5139319282944551e-06	3.442177080064247e-06	1.6942896031541705e-06	1.3964355807295194e-06	4.128692160374061e-07	1.6131691185043677e-06	0.0	1.8521538558229452e-07
CTTCCAACGTACAATAACATTAATTCATCACAAGATTTAAATTTATTACGAC	3.980115977388839e-07	8.673373497279175e-07	1.6308404985005786e-07	3.0278638565773494e-07	1.404970236755488e-07	7.366476535447908e-08	0.0	0.0	0.0	0.0	0.0
CACAAAACTATAAATATCGTTCATTTCGACAAATTAAAAAGCATGTTATGTG	0.0	2.668730306859617e-07	8.1542024924912e-08	4.23900939921985e-07	2.1074553551390154e-07	1.4732953070895816e-07	8.72772237953092e-08	1.376230720124687e-07	1.2408993219272823e-07	0.0	0.0
AAGATAAGAATCAACCGTGTTTGCGCATCACAAGATTTAAATTTATTACGAC	1.8308533496052705e-06	2.802166822202014e-06	8.969622741741488e-07	5.45015494185079e-07	1.404970236755488e-07	4.419885921268745e-07	1.2218811331297565e-06	1.376230720124687e-07	0.0	0.0	0.0
CTGTAAACGGAAAATGAGCTTGGCCAAACAAAACATAAAACACAGTTACCAA	4.776139172876095e-07	6.671825767143209e-07	2.4462607477508675e-07	3.63343662790438e-07	3.5124255918945033e-07	5.893181228358326e-07	3.491088951812368e-07	6.881153600623435e-08	1.861348982896421e-07	0.0	9.260769279136241e-08
TTCACAATATCTAATGAAATTTTATCCATGGAACGAAAAACAAGTTTGATAA	2.865683503723285e-06	1.2676468957527771e-06	2.201634672975781e-06	1.756161036818331e-06	2.599194938008641e-06	1.9152838992187596e-06	2.181930594877015e-06	1.513853792137156e-06	8.686295253512965e-07	0.0	3.704307711656647e-07
AAGATAAAGGGGAATATCTTTACATGCATGGAACGAAAAACAAGTTTGATAA	1.2736371127606338e-06	1.6679564417799702e-06	4.892521495490043e-07	6.66130048448173e-07	1.4752187485973108e-06	4.419885921268745e-07	3.491088951812368e-07	6.881153600623436e-07	3.102248304823703e-07	0.0	2.778230783745175e-07
TCGAAAAGTGGCAAATATGTTCGAATAACAAAACATAAAACACAGTTACCAA	0.0	6.004643190431222e-07	1.6308404985005786e-07	6.055727713166259e-08	2.1074553551390154e-07	2.946590614179163e-07	8.72772237953092e-08	2.0643460801870306e-07	1.861348982896421e-07	7.393729555414279e-08	9.260769279136241e-08
AGAAAAATATCAAATAGCATTACCAACGACAAATTAAAAAGCATGTTATGTG	3.980115977388839e-07	0.0	0.0	0.0	0.0	0.0	0.0	0.0	0.0	0.0	0.0
GTCACAATCTTTAAGGGACTTGCTCCCGACAAATTAAAAAGCATGTTATGTG	0.0	0.0	0.0	0.0	0.0	0.0	0.0	0.0	1.861348982896421e-07	0.0	0.0
AAATAAAATGTAAATTGGCTTATAGGCATGGAACGAAAAACAAGTTTGATAA	3.1840927819134435e-07	6.671825767143209e-08	8.1542024924912e-08	4.84458217053532e-07	7.024851183800573e-08	0.0	2.6183167138592757e-07	4.816807520436406e-07	1.861348982896421e-07	7.393729555414279e-08	0.0
CTCCCAATTAAAAAGGATGTTAAACTTACCTAAATTTCAAACTTATTTGCCT	8.756255150264934e-07	8.673373497279175e-07	1.223130373875434e-06	4.84458217053532e-07	4.214910710278031e-07	2.946590614179163e-07	8.72772237953092e-08	6.881153600623435e-08	0.0	0.0	0.0
CTTGAAAATCAAAAAAGTGTTCTAATCGACAAATTAAAAAGCATGTTATGTG	0.0	4.003095460283593e-07	6.523361993990621e-07	1.8167183139464097e-07	0.0	2.946590614179163e-07	0.0	6.881153600623435e-08	0.0	7.393729555414279e-08	0.0
GTGTGAAGGGCGTAGGGCGTTTCCCGCTGGCAAACGTTAACCAAGTTAAGTG	0.0	0.0	0.0	2.4222910852618794e-07	0.0	0.0	0.0	0.0	0.0	0.0	0.0
AAGCTAAATATTAATGCGTTTATTAAATCACAAGATTTAAATTTATTACGAC	1.8308533496052705e-06	1.5345199264375725e-06	9.785042990991779e-07	6.66130048448173e-07	7.024851183800573e-08	2.946590614179163e-07	0.0	0.0	0.0	0.0	0.0
ATCGCAAAATTCAAATATGTTAAGAAGCATAAAGAAAAAAGAAAGTTTGTTT	3.1840927819134435e-07	0.0	0.0	0.0	7.024851183800573e-08	0.0	8.72772237953092e-08	0.0	0.0	7.393729555414279e-08	0.0
TGGTGAATTAGTAAAAATATTAACCACTGGCAAACGTTAACCAAGTTAAGTG	0.0	2.668730306859617e-07	8.1542024924912e-08	3.0278638565773494e-07	3.5124255918945033e-07	3.6832382677239544e-07	2.6183167138592757e-07	6.881153600623436e-07	9.306744914471109e-07	0.0	1.8521538558229452e-07
GGTTGAATGGGAAAGTGGGTTAGGGGCGACAAATTAAAAAGCATGTTATGTG	5.412957729256412e-06	4.0030954602835924e-06	4.647895420714956e-06	5.692384050374665e-06	4.8471473168197355e-06	5.819516463007303e-06	4.625692861147958e-06	5.436111344498238e-06	3.5365630675042985e-06	6.654356599870698e-07	2.778230783745175e-07
TTGGGAAATCAGAAGCATCTTTGATTCATGGAACGAAAAACAAGTTTGATAA	3.980115977388839e-07	4.670278036995581e-07	5.707941744740332e-07	8.47801879842814e-07	8.429821420556062e-07	8.103124188992698e-07	9.600494617484013e-07	1.3762307201246872e-06	6.204496609647406e-07	0.0	0.0
ATGTGAAATCGAAAGCAACTTTCTTCACCCTAACACGAAACTGCGTTCGGAC	5.572162368351491e-07	2.668730306859617e-07	0.0	3.63343662790438e-07	1.404970236755488e-07	7.366476535447908e-08	8.72772237953092e-08	2.0643460801870306e-07	0.0	0.0	0.0
ACTTGAAAAGGCAATCTATTTCCTATCGACAAATTAAAAAGCATGTTATGTG	0.0	2.668730306859617e-07	4.0771012462397536e-07	1.8167183139464097e-07	1.404970236755488e-07	2.2099429606343725e-07	8.72772237953092e-08	1.376230720124687e-07	0.0	0.0	0.0
ATCGTAACATACAATCATCTTTTGAACTGGCAAACGTTAACCAAGTTAAGTG	5.253753090161333e-06	2.935603337544412e-06	4.0771012462397535e-06	3.270092965112786e-06	5.198389876005715e-06	6.261505055136481e-06	5.411187875306884e-06	4.747995984435894e-06	3.040203338731187e-06	8.133102510957861e-07	5.556461567479593e-07
GCGGGAAGCCGAAACGTTGTTCGGCGTACCTAAATTTCAAACTTATTTGCCT	2.3880695864380474e-07	2.0015477301476286e-07	1.6308404985005786e-07	2.4222910852618794e-07	4.917395828661558e-07	1.4732953070895816e-07	0.0	6.881153600623435e-08	0.0	0.0	9.260769279136241e-08
GAAATAAATTCGAATTTTTTTGACACCGACAAATTAAAAAGCATGTTATGTG	3.980115977388839e-07	2.668730306859617e-07	4.892521495490043e-07	4.23900939921985e-07	5.619880947033518e-07	7.366476535447908e-08	5.236633427718551e-07	4.816807520436406e-07	4.3431476267509854e-07	0.0	0.0
CTCGCAACGCCAAAGGCTGTTGCGATTACCTAAATTTCAAACTTATTTGCCT	0.0	0.0	0.0	0.0	0.0	0.0	0.0	0.0	1.861348982896421e-07	0.0	0.0
ATTCTAAGAGCTAAGCAATTTACTAACGACAAATTAAAAAGCATGTTATGTG	5.651764687899031e-06	6.738544024814408e-06	7.175698193390852e-06	7.2063159786691205e-06	9.624046121797648e-06	9.13443090396462e-06	8.727722379530921e-06	8.188572784747613e-06	4.281102660658469e-06	8.133102510957861e-07	9.26076927913624e-07
CGCCAAAAGGTTAATCTGGTTGCAAGCTGGCAAACGTTAACCAAGTTAAGTG	8.756255150264934e-07	1.0007738650714813e-06	1.875466573275665e-06	1.695603759690252e-06	3.161183032708523e-06	2.2836077259853958e-06	2.0073761472886824e-06	1.8579114721740514e-06	9.92719457544025e-07	2.218118866619976e-07	3.704307711656647e-07
TGTGCAAGGGGCAAGTGAGTTGGGTCCGACAAATTAAAAAGCATGTTATGTG	1.5124440714151118e-06	6.004643190431222e-07	8.969622741741488e-07	3.0278638565773494e-07	8.429821420556062e-07	8.83977184253749e-07	1.1346039093390196e-06	6.881153600623436e-07	9.92719457544025e-07	7.393729555414279e-08	0.0
TCCCAAATAATGAAGTCGTTTTTGGGTACCTAAATTTCAAACTTATTTGCCT	3.980115977388839e-07	1.0007738650714813e-06	4.892521495490043e-07	1.8167183139464097e-07	0.0	7.366476535447908e-08	1.745544475906184e-07	1.376230720124687e-07	6.204496609647407e-08	0.0	0.0
TTTTTAAATGTCAATTAATTTGTTTACTGGCAAACGTTAACCAAGTTAAGTG	0.0	0.0	0.0	0.0	0.0	0.0	0.0	0.0	0.0	0.0	1.8521538558229452e-07
GGTTCAAAAGGTAAAGAGATTGAGGGCTGGCAAACGTTAACCAAGTTAAGTG	1.0348301541227585e-06	6.671825767143209e-07	6.523361993990621e-07	7.87244602711267e-07	4.917395828661558e-07	6.629828881903117e-07	7.854950141577828e-07	4.816807520436406e-07	6.204496609647406e-07	7.393729555414279e-08	0.0
TTAAGAATTGTTAACGTAATTTGAGCCGACAAATTAAAAAGCATGTTATGTG	2.1492626277954287e-06	1.4678016687663737e-06	2.7724288474509833e-06	3.270092965112786e-06	4.285159222119853e-06	3.7569030330864955e-06	3.3165345042240357e-06	3.027707584274312e-06	6.204496609647406e-07	0.0	2.778230783745175e-07
GAGTTAACATGGAAGGTCGTTATAGGTACCTAAATTTCAAACTTATTTGCCT	0.0	4.003095460283593e-07	2.4462607477508675e-07	1.2111455426309397e-07	2.1074553551390154e-07	3.6832382677239544e-07	2.6183167138592757e-07	0.0	0.0	0.0	0.0
TAAGTAACGAGCAAGTTTATTTACGGCGACAAATTAAAAAGCATGTTATGTG	2.9452858232708247e-06	2.6687303068596165e-06	2.7724288474509833e-06	2.482848362401519e-06	3.652922615578149e-06	3.1675849102437524e-06	4.712970084942124e-06	2.2707806882114573e-06	1.7993040167929103e-06	2.218118866619976e-07	8.334692351224768e-07
ATAATAACTAATAAGGGATTTCACCCCGACAAATTAAAAAGCATGTTATGTG	4.776139172876095e-07	4.003095460283593e-07	1.4677564486505206e-06	1.574489205422534e-06	9.132306538939589e-07	8.103124188992698e-07	1.3091583569239228e-06	1.1009845760997496e-06	9.306744914471109e-07	2.218118866619976e-07	2.778230783745175e-07
TCAGTAAACTGAAAAGACCTTCGTAACATGGAACGAAAAACAAGTTTGATAA	8.756255150264934e-07	9.340556073991162e-07	9.785042990991779e-07	3.63343662790438e-07	4.214910710278031e-07	8.103124188992698e-07	7.854950141577828e-07	6.881153600623436e-07	5.584046948678268e-07	0.0	9.260769279136241e-08
CTTATAAAACGTAATAGTTTTCGGTGACCCTAACACGAAACTGCGTTCGGAC	1.0348301541227585e-06	9.340556073991162e-07	1.6308404985005783e-06	1.8167183139464098e-06	1.756212795953035e-06	1.1049714803183382e-06	8.72772237953092e-07	1.4450422561366454e-06	3.102248304823703e-07	7.393729555414279e-08	2.778230783745175e-07
CTATAAATATTTAATCCAGTTTTTTTCGACAAATTAAAAAGCATGTTATGTG	0.0	0.0	3.261680997001157e-07	3.0278638565773494e-07	0.0	7.366476535447908e-08	0.0	6.881153600623435e-08	0.0	0.0	0.0
AAGGTAAAAAGGAACTGAATTACGTCCATGGAACGAAAAACAAGTTTGATAA	2.5472742255331265e-06	1.8013929571223677e-06	2.3647187228258384e-06	1.5139319282944551e-06	3.652922615578149e-06	2.5782667874125265e-06	2.53103949006511e-06	2.1331576161989885e-06	2.4197536777620485e-06	2.218118866619976e-07	3.704307711656647e-07
AAGAAAACCATTAATTGCGTTAACTTTGCTTAATTATCAACACTATTGACAA	1.5920463909626516e-06	0.0	0.0	0.0	0.0	0.0	0.0	0.0	0.0	0.0	0.0
TTCGGAACATATAAGATAATTGCTCGCTGGCAAACGTTAACCAAGTTAAGTG	1.91045566915281e-06	1.734674699451169e-06	2.120092648050752e-06	3.451764796508583e-06	1.0537276775695076e-06	1.841619133867736e-06	1.4837128045236855e-06	8.945499680810466e-07	1.1788543558347664e-06	1.4787459110871635e-07	5.556461567479593e-07
GCAATAACTAACAAGAGTCTTTAGTCTCAAAAAAACACAATTTCGTTGGGTA	0.0	0.0	0.0	0.0	0.0	0.0	0.0	0.0	0.0	2.218118866619976e-07	0.0
AAATGAATCCTTAAGATGGTTAGGGCTACCTAAATTTCAAACTTATTTGCCT	2.3880695864380474e-07	6.671825767143209e-08	8.1542024924912e-08	1.2111455426309397e-07	5.619880947033518e-07	7.366476535447908e-08	1.745544475906184e-07	5.504922880498748e-07	1.2408993219272823e-07	7.393729555414279e-08	9.260769279136241e-08
TTGACAACACGGAACGGTATTACGTCCTGGCAAACGTTAACCAAGTTAAGTG	0.0	0.0	0.0	0.0	0.0	0.0	0.0	0.0	0.0	2.218118866619976e-07	1.8521538558229452e-07
CTTTAAACACGAAATCGAGTTTTGGTACCCTAACACGAAACTGCGTTCGGAC	6.368185563826887e-07	2.0015477301476286e-07	3.261680997001157e-07	1.8167183139464097e-07	0.0	0.0	0.0	0.0	0.0	0.0	0.0
TTAGCAACTTGAAATCTACTTCGAATCGACAAATTAAAAAGCATGTTATGTG	2.3880695864380474e-07	0.0	1.6308404985005786e-07	0.0	3.5124255918945033e-07	7.366476535447908e-08	8.72772237953092e-08	0.0	0.0	0.0	0.0
CAAGCAAGTTCCAACTTCGTTACACGCTGGCAAACGTTAACCAAGTTAAGTG	3.1840927819134435e-07	7.339008343855198e-07	9.785042990991779e-07	1.332260096898658e-06	1.1942247012415864e-06	1.7679543685051943e-06	1.0473266855437103e-06	1.7890999361620932e-06	3.102248304823703e-07	2.218118866619976e-07	0.0
CCGTCAAAGTCAACCCTATTGGGATACGACAAATTAAAAAGCATGTTATGTG	6.368185563826887e-07	0.0	1.6308404985005786e-07	1.2111455426309397e-07	1.404970236755488e-07	1.4732953070895816e-07	3.491088951812368e-07	0.0	6.204496609647407e-08	0.0	0.0
CCGCTAAACATAAAAGTTTTTGACTCCTGGCAAACGTTAACCAAGTTAAGTG	4.776139172876095e-07	9.340556073991162e-07	1.7123825234256073e-06	1.150588265501705e-06	1.6157157722693894e-06	1.6942896031541705e-06	1.4837128045236855e-06	1.926723008174562e-06	5.584046948678268e-07	5.175610688794303e-07	2.778230783745175e-07
CTGAGAACCAGAAAGCCCTTTCCGCGAACAAAACATAAAACACAGTTACCAA	2.3880695864380474e-07	1.334365153423976e-07	3.261680997001157e-07	2.4222910852618794e-07	1.404970236755488e-07	7.366476535447908e-08	0.0	0.0	0.0	0.0	0.0
GCTCGAACCGGGAAGTTCGTTCTGAGCGACAAATTAAAAAGCATGTTATGTG	2.069660308247889e-06	1.4678016687663737e-06	1.7939245483506363e-06	1.8772755910860489e-06	5.619880947033518e-07	9.576419496093798e-07	1.83282169970035e-06	3.6470114083361445e-06	4.3431476267509854e-07	0.0	0.0
ATTGGAAATGGCAATCGATTTGTGAAACTCAAATAAACAAAATGTTTGCGCC	0.0	0.0	0.0	0.0	0.0	0.0	0.0	0.0	0.0	0.0	1.8521538558229452e-07
ATCATAACCAGTAAGGTTGTTGCCATCGACAAATTAAAAAGCATGTTATGTG	0.0	0.0	0.0	0.0	0.0	0.0	0.0	0.0	0.0	0.0	1.8521538558229452e-07
AATAAAAATTTGAAGGTATTTCCAGACTGGCAAACGTTAACCAAGTTAAGTG	0.0	0.0	6.523361993990621e-07	1.150588265501705e-06	9.132306538939589e-07	4.419885921268745e-07	8.72772237953092e-08	2.752461440249374e-07	3.722697965792842e-07	0.0	9.260769279136241e-08
TATCGAACCACTAACACTCTTTTTGTATCACAAGATTTAAATTTATTACGAC	4.776139172876095e-07	2.668730306859617e-07	2.4462607477508675e-07	3.0278638565773494e-07	7.024851183800573e-08	0.0	0.0	0.0	0.0	0.0	0.0
TAGCCAACTTGAAATGTAATTGATACTACCTAAATTTCAAACTTATTTGCCT	3.980115977388839e-07	6.004643190431222e-07	4.892521495490043e-07	3.0278638565773494e-07	9.83479165731155e-07	3.6832382677239544e-07	3.491088951812368e-07	6.881153600623435e-08	6.204496609647407e-08	0.0	0.0
CGTACAATAGGGAACGTGTTTAGGGGCGTGCAAGTGATAATAATATTTTACG	0.0	0.0	0.0	0.0	0.0	0.0	0.0	0.0	0.0	0.0	1.8521538558229452e-07
CTACCAAATAACAAGGGTATTCGATGCATGGAACGAAAAACAAGTTTGATAA	1.9900579887003496e-06	1.5345199264375725e-06	1.3046723988004629e-06	2.0589474224818463e-06	2.4586979143249957e-06	1.6942896031541705e-06	1.6582672521120179e-06	1.582665328149114e-06	3.102248304823703e-07	0.0	9.260769279136241e-08
CACCGAAATAAAAAAGTAGTTATTTACGACAAATTAAAAAGCATGTTATGTG	0.0	2.0015477301476286e-07	4.0771012462397536e-07	3.63343662790438e-07	7.024851183800573e-08	1.4732953070895816e-07	8.72772237953092e-08	2.0643460801870306e-07	0.0	0.0	0.0
AACTAAACCTACAAGCTCATTCTGGTCTGGCAAACGTTAACCAAGTTAAGTG	2.2288649473429683e-06	2.0682659878188273e-06	3.180138972076128e-06	2.3617338081338007e-06	4.495904757633755e-06	2.4309372566989614e-06	3.578366175606534e-06	4.610372912423426e-06	2.1715738133809898e-06	5.175610688794303e-07	6.482538495401822e-07
TTTTCAAAACTAAACCTGTTTGTTACCGACAAATTAAAAAGCATGTTATGTG	4.776139172876095e-07	1.334365153423976e-07	1.6308404985005786e-07	3.0278638565773494e-07	2.8099404735225426e-07	0.0	0.0	0.0	0.0	0.0	0.0
TACGCAACATTTAACGTTATTAATAGTACCTAAATTTCAAACTTATTTGCCT	0.0	0.0	0.0	0.0	0.0	0.0	0.0	2.752461440249374e-07	0.0	0.0	0.0
ATGTTAAAATGGAAATGAATTAACTACATGGAACGAAAAACAAGTTTGATAA	8.756255150264934e-07	1.5345199264375725e-06	1.0600463240242066e-06	1.4533746511548156e-06	1.1239761894078604e-06	1.0313067149638589e-06	2.6183167138592757e-07	8.257384320748122e-07	1.1168093897312557e-06	1.4787459110871635e-07	3.704307711656647e-07
ATTAAAAACTACAAACGCGTTTAAGGCGACAAATTAAAAAGCATGTTATGTG	0.0	5.337460613707569e-07	3.261680997001157e-07	3.63343662790438e-07	7.024851183800573e-08	2.946590614179163e-07	0.0	2.752461440249374e-07	3.722697965792842e-07	0.0	0.0
GTAACAAGTGCCCCCGGTTCTGAGATCGACAAATTAAAAAGCATGTTATGTG	2.3880695864380474e-07	0.0	0.0	0.0	7.024851183800573e-08	0.0	1.745544475906184e-07	0.0	0.0	0.0	0.0
TTAATAATCTAAAATTGTATTTTATTTACCTAAATTTCAAACTTATTTGCCT	0.0	0.0	4.892521495490043e-07	4.84458217053532e-07	7.024851183800573e-08	2.946590614179163e-07	0.0	1.376230720124687e-07	1.2408993219272823e-07	1.4787459110871635e-07	0.0
TTACGAATGGATAACGCTTTTGGTTCCATGGAACGAAAAACAAGTTTGATAA	5.572162368351491e-07	0.0	0.0	0.0	0.0	0.0	0.0	0.0	0.0	0.0	0.0
CCCCTAACAGTTAAGGCTGTTGATATCGACAAATTAAAAAGCATGTTATGTG	4.776139172876095e-07	5.337460613707569e-07	9.785042990991779e-07	3.0278638565773494e-07	1.404970236755488e-07	7.366476535447908e-08	1.745544475906184e-07	0.0	0.0	0.0	0.0
TGCCCAATAGTGAAGAAATTTCAGATTGGCAAACGTACAATTCTATTTGCTT	1.8308533496052705e-06	2.0015477301476286e-07	7.33878224324091e-07	6.05572771316626e-07	3.5124255918945033e-07	2.2099429606343725e-07	8.72772237953092e-08	2.752461440249374e-07	1.2408993219272823e-07	0.0	0.0
GCAGAAAGTGTTAATATATTTTATACCGACAAATTAAAAAGCATGTTATGTG	0.0	2.668730306859617e-07	2.6908868225259547e-06	7.2668732557972e-07	4.917395828661558e-07	5.156533574813536e-07	0.0	6.881153600623435e-08	1.2408993219272823e-07	0.0	0.0
TAATAAACACGCAAAAAGATTACATGTACCTAAATTTCAAACTTATTTGCCT	9.074664428455094e-06	7.539163116868794e-06	7.012614143540794e-06	7.690774195716871e-06	7.938081837686436e-06	6.335169820487505e-06	5.673019546689383e-06	5.848980560535644e-06	3.5365630675042985e-06	8.133102510957861e-07	8.334692351224768e-07
CGCGAAACAAGCAACGCAGTTAAGGGCATGGAACGAAAAACAAGTTTGATAA	2.6268765450806665e-06	2.802166822202014e-06	1.875466573275665e-06	2.1800619767380035e-06	3.231431544550346e-06	4.4935506866312866e-06	3.22925728042987e-06	3.5781998723241865e-06	2.91611340653516e-06	3.6968647777071396e-07	4.63038463956812e-07
TTGAGCACCCGGAACGGTCTTTAGTCCTGGCAAACGTTAACCAAGTTAAGTG	0.0	0.0	0.0	0.0	0.0	0.0	0.0	0.0	0.0	3.6968647777071396e-07	6.482538495401822e-07
CTAACAAGCCAAAATAGGTTTGTGCTTGGCAAACGTACAATTCTATTTGCTT	2.865683503723285e-06	3.0023215952156107e-06	2.038550623125723e-06	2.7250774709253947e-06	2.9504374971946216e-06	2.357272491347938e-06	1.5709900283178518e-06	1.2386076481122184e-06	6.824946270616545e-07	2.218118866619976e-07	1.8521538558229452e-07
TAAGGAACAGACAACGGCTTTGCGGTCTGGCAAACGTTAACCAAGTTAAGTG	0.0	0.0	0.0	0.0	0.0	2.946590614179163e-07	8.72772237953092e-08	0.0	6.204496609647407e-08	0.0	0.0
AAAGGAACTCGAAAGCGCATTGACGCTACCTAAATTTCAAACTTATTTGCCT	4.776139172876095e-07	2.668730306859617e-07	4.0771012462397536e-07	1.8167183139464097e-07	0.0	1.4732953070895816e-07	8.72772237953092e-08	4.816807520436406e-07	6.204496609647407e-08	7.393729555414279e-08	9.260769279136241e-08
CATACAAGGGGCAAGTCTGTTGGTTTATCACAAGATTTAAATTTATTACGAC	3.980115977388839e-07	6.671825767143209e-08	0.0	0.0	0.0	0.0	0.0	0.0	0.0	0.0	0.0
ACAATAACATCAAACTGCGTTGGGCAACCGCAAAACTGAAGAATATTCCCCG	9.55227834575219e-07	1.0007738650714813e-06	8.154202492491198e-07	7.87244602711267e-07	1.334721724925232e-06	8.83977184253749e-07	6.109405665671643e-07	1.582665328149114e-06	1.0547644236398392e-06	7.393729555414279e-08	9.260769279136241e-08
CTACAAAAAACAAAGATGTTTTTTCGCATGGAACGAAAAACAAGTTTGATAA	0.0	0.0	0.0	0.0	3.5124255918945033e-07	0.0	8.72772237953092e-08	2.0643460801870306e-07	0.0	7.393729555414279e-08	0.0
ACAAAAAAAAGAAAGGGTATTCGTAATCAAAAAAACACAATTTCGTTGGGTA	0.0	0.0	0.0	0.0	0.0	0.0	0.0	0.0	0.0	0.0	1.8521538558229452e-07
ACGTTAAGAGCTAAGCCAATTTTATACTGGCAAACGTTAACCAAGTTAAGTG	1.2736371127606338e-06	1.1342103804138792e-06	1.4677564486505206e-06	1.5139319282944551e-06	1.334721724925232e-06	1.1049714803183382e-06	6.109405665671643e-07	1.513853792137156e-06	9.92719457544025e-07	2.957491822163558e-07	1.8521538558229452e-07
ATATGAAATCAAAAAGGTATTATCAGCATGGAACGAAAAACAAGTTTGATAA	0.0	4.670278036995581e-07	2.4462607477508675e-07	1.8167183139464097e-07	6.322366065417045e-07	1.620624837803147e-06	6.109405665671643e-07	6.881153600623436e-07	1.861348982896421e-07	0.0	9.260769279136241e-08
TTGCAAATATTTAAGAGTCTTAGAATTACCTAAATTTCAAACTTATTTGCCT	0.0	4.003095460283593e-07	6.523361993990621e-07	3.63343662790438e-07	4.917395828661558e-07	5.156533574813536e-07	4.36386118976546e-07	2.0643460801870306e-07	4.3431476267509854e-07	0.0	0.0
AAGATAATTATGAAAGGTCTTCGGAACATGGAACGAAAAACAAGTTTGATAA	1.4328417518675724e-06	1.9348294724647656e-06	2.6093447976009258e-06	2.3617338081338007e-06	2.0372068432971926e-06	1.5469600724406051e-06	9.600494617484013e-07	9.63361504087281e-07	1.861348982896421e-07	1.4787459110871635e-07	9.260769279136241e-08
ATAATAATTTTAAAGTGGGGTATTTACATGGAACGAAAAACAAGTTTGATAA	0.0	0.0	2.4462607477508675e-07	3.0278638565773494e-07	1.404970236755488e-07	0.0	0.0	2.752461440249374e-07	0.0	0.0	0.0
TTGAGAACCCGGAAGGGTATTAAGTCCTGGCAAACGTTAACCAAGTTAAGTG	0.0	0.0	0.0	0.0	0.0	0.0	0.0	0.0	0.0	8.133102510957861e-07	8.334692351224768e-07
TGTAAAAAAAGGAAGGGGCTTTTGAATACCTAAATTTCAAACTTATTTGCCT	0.0	3.3359128835716047e-07	1.6308404985005786e-07	1.2111455426309397e-07	7.024851183800573e-08	1.4732953070895816e-07	0.0	0.0	6.204496609647407e-08	0.0	0.0
ATCGGAACGTGAAATGGGTTTGGTTGCGACAAATTAAAAAGCATGTTATGTG	1.4328417518675724e-06	8.006190920567186e-07	8.154202492491198e-07	1.2717028197705791e-06	4.917395828661558e-07	8.103124188992698e-07	6.109405665671643e-07	1.7202884001615827e-06	8.065845592543827e-07	7.393729555414279e-08	2.778230783745175e-07
TTTGGAATCCGAAAGTTCCTTTAAGGCGACAAATTAAAAAGCATGTTATGTG	0.0	2.0015477301476286e-07	8.1542024924912e-08	0.0	0.0	0.0	0.0	6.881153600623435e-08	0.0	0.0	0.0
AGTCAAATTTAGAAGATATTTGTTGACGACAAATTAAAAAGCATGTTATGTG	7.960231954789539e-07	5.337460613707569e-07	1.6308404985005786e-07	3.0278638565773494e-07	4.214910710278031e-07	5.893181228358326e-07	3.491088951812368e-07	8.257384320748122e-07	8.065845592543827e-07	7.393729555414279e-08	9.260769279136241e-08
AAGTTAACAAATAATCTTCTTTCGTCCTGGCAAACGTTAACCAAGTTAAGTG	2.9452858232708247e-06	2.401857276174821e-06	1.1415883489492356e-06	3.6334366279043803e-06	3.7231711274084043e-06	3.830567798437519e-06	6.0221284418774775e-06	3.922257552361082e-06	2.729978508246618e-06	5.175610688794303e-07	1.3891153918725875e-06
CCAGTAAAGAGAAATGGTCTTGGGTTATCACAAGATTTAAATTTATTACGAC	3.1840927819134435e-07	6.671825767143209e-07	1.6308404985005786e-07	6.055727713166259e-08	7.024851183800573e-08	7.366476535447908e-08	0.0	6.881153600623435e-08	0.0	0.0	0.0
TCTTAAACCGGTAATGGCCTTTACGGCATGGAACGAAAAACAAGTTTGATAA	0.0	3.3359128835716047e-07	3.261680997001157e-07	9.68916434107064e-07	1.4049702367554877e-06	4.419885921268745e-07	6.109405665671643e-07	9.63361504087281e-07	1.861348982896421e-07	7.393729555414279e-08	1.8521538558229452e-07
ATAGTAAACGGCAAGTGACTTTTATAAACAAAACATAAAACACAGTTACCAA	3.661706699198681e-06	4.269968490968388e-06	5.463315669965245e-06	4.23900939921985e-06	3.9339166629223065e-06	4.640880217333333e-06	3.0547028328301065e-06	4.403938304398999e-06	3.040203338731187e-06	2.218118866619976e-07	4.63038463956812e-07
TAAACAATAGATAACACGTTTTATCTCATGGAACGAAAAACAAGTTTGATAA	1.4328417518675724e-06	8.673373497279175e-07	8.154202492491198e-07	4.23900939921985e-07	0.0	1.4732953070895816e-07	0.0	0.0	0.0	0.0	0.0
CCAACAACGTATAAATTTATTGTGAAATCACAAGATTTAAATTTATTACGAC	7.960231954789539e-07	1.4010834110951748e-06	9.785042990991779e-07	6.05572771316626e-07	2.8099404735225426e-07	1.4732953070895816e-07	2.6183167138592757e-07	1.376230720124687e-07	0.0	0.0	0.0
TCGGCAAATGTAAAGTTTATTTACATCTGGCAAACGTTAACCAAGTTAAGTG	8.756255150264934e-07	9.340556073991162e-07	1.3862144237254916e-06	1.150588265501705e-06	1.6157157722693894e-06	1.4732953070895817e-06	9.600494617484013e-07	2.2019691521994993e-06	1.1168093897312557e-06	2.218118866619976e-07	4.63038463956812e-07
GCCATAAGATGTAAGTCTATTGACAGCTGGCAAACGTTAACCAAGTTAAGTG	4.059718296948239e-06	2.935603337544412e-06	4.2401852960898114e-06	3.693993905032459e-06	6.884354160116927e-06	4.7882097480469e-06	6.633069008448071e-06	4.610372912423426e-06	3.040203338731187e-06	8.872475466501442e-07	1.944761548623774e-06
CAATGAACGCTGAATACGATTGTTTAACCGCAAAACTGAAGAATATTCCCCG	6.368185563826887e-07	2.668730306859617e-07	4.0771012462397536e-07	6.05572771316626e-07	7.024851183800573e-08	5.156533574813536e-07	8.72772237953092e-08	6.881153600623435e-08	1.861348982896421e-07	0.0	0.0
ATCTAAATTGAGAAACTAATTATAGATACCTAAATTTCAAACTTATTTGCCT	3.1840927819134435e-07	6.004643190431222e-07	1.3862144237254916e-06	7.87244602711267e-07	4.214910710278031e-07	8.103124188992698e-07	8.72772237953092e-08	5.504922880498748e-07	3.722697965792842e-07	0.0	9.260769279136241e-08
CGGCAAAATACTAAAAGTTTTAGCTTCATGGAACGAAAAACAAGTTTGATAA	1.194034793213094e-06	1.9348294724647656e-06	1.6308404985005783e-06	1.5139319282944551e-06	1.756212795953035e-06	3.241249675594776e-06	9.600494617484013e-07	1.7890999361620932e-06	9.92719457544025e-07	0.0	2.778230783745175e-07
CCGGGAAAAGCAAATCAAATTAGGTACGACAAATTAAAAAGCATGTTATGTG	0.0	2.0015477301476286e-07	2.4462607477508675e-07	1.8167183139464097e-07	2.8099404735225426e-07	7.366476535447908e-08	3.491088951812368e-07	5.504922880498748e-07	0.0	0.0	0.0
TCTGGAAACAACAATGGTTTTTGTTACGACAAATTAAAAAGCATGTTATGTG	3.263695101460983e-06	2.802166822202014e-06	3.5063070717762436e-06	3.088421133716989e-06	2.528946426166818e-06	4.051562094502109e-06	3.7529206231948663e-06	4.19750369638602e-06	2.4197536777620485e-06	3.6968647777071396e-07	5.556461567479593e-07
TTGACAACAGACAACACTGTTGCCACCATGGAACGAAAAACAAGTTTGATAA	0.0	0.0	0.0	0.0	0.0	0.0	2.6183167138592757e-07	0.0	0.0	7.393729555414279e-08	9.260769279136241e-08
ACCTAAAAAGGCAAGAATTTTTAGTGCTGGCAAACGTTAACCAAGTTAAGTG	1.5124440714151118e-06	1.1342103804138792e-06	7.33878224324091e-07	1.4533746511548156e-06	2.0372068432971926e-06	1.4732953070895817e-06	1.4837128045236855e-06	1.4450422561366454e-06	1.985438915092447e-06	7.393729555414279e-08	1.8521538558229452e-07
GAACGAAAGTTGAACTTCGTTCATTGCATGGAACGAAAAACAAGTTTGATAA	1.0348301541227585e-06	9.340556073991162e-07	1.5492984735755496e-06	7.2668732557972e-07	2.0372068432971926e-06	1.399630541738558e-06	1.0473266855437103e-06	8.945499680810466e-07	3.102248304823703e-07	7.393729555414279e-08	1.8521538558229452e-07
AAACAAACACAAAAGTGATTTTGGGGCGACAAATTAAAAAGCATGTTATGTG	7.164208759314142e-07	2.0015477301476286e-07	0.0	1.2111455426309397e-07	0.0	2.946590614179163e-07	4.36386118976546e-07	2.0643460801870306e-07	4.3431476267509854e-07	0.0	9.260769279136241e-08
GGTGGAATAGAAAAACTCTTTGACATCGACAAATTAAAAAGCATGTTATGTG	3.980115977388839e-07	4.003095460283593e-07	1.6308404985005786e-07	3.63343662790438e-07	2.1074553551390154e-07	5.156533574813536e-07	1.745544475906184e-07	4.816807520436406e-07	3.722697965792842e-07	0.0	0.0
AATTGAAATAGTAAGGATCTTTTCTTTACCTAAATTTCAAACTTATTTGCCT	0.0	1.0007738650714813e-06	4.892521495490043e-07	4.84458217053532e-07	0.0	7.366476535447908e-08	0.0	1.376230720124687e-07	6.204496609647407e-08	0.0	0.0
TATTTAATGATTAAGTCGCTTATGTCCATGGAACGAAAAACAAGTTTGATAA	1.194034793213094e-06	5.337460613707569e-07	8.969622741741488e-07	4.23900939921985e-07	1.264473213083409e-06	1.1049714803183382e-06	1.3964355807295194e-06	1.7202884001615827e-06	9.92719457544025e-07	0.0	0.0
CAGGGAACCTGTAATATAGTTGCGGAATCACAAGATTTAAATTTATTACGAC	2.069660308247889e-06	1.6679564417799702e-06	9.785042990991779e-07	7.2668732557972e-07	7.727336302172533e-07	3.6832382677239544e-07	1.745544475906184e-07	6.881153600623435e-08	0.0	0.0	0.0
TAAGCAATACGGAACATGTTTCGAGATACCTAAATTTCAAACTTATTTGCCT	5.572162368351491e-07	2.0015477301476286e-07	8.154202492491198e-07	1.2111455426309398e-06	2.8099404735225426e-07	5.156533574813536e-07	3.491088951812368e-07	4.816807520436406e-07	6.204496609647407e-08	0.0	0.0
TATTCAAGCCACAAATTAATTGTCTTCATGGAACGAAAAACAAGTTTGATAA	0.0	0.0	0.0	0.0	0.0	0.0	0.0	0.0	0.0	0.0	1.8521538558229452e-07
ATAAAAATTAGAAAACATATTTTTTCCGACAAATTAAAAAGCATGTTATGTG	0.0	2.0015477301476286e-07	4.892521495490043e-07	3.0278638565773494e-07	2.1074553551390154e-07	7.366476535447908e-08	8.72772237953092e-08	6.881153600623435e-08	0.0	0.0	0.0
ACGTAAATCAATAAGCACGTTCATAGCGACAAATTAAAAAGCATGTTATGTG	1.0348301541227585e-06	7.339008343855198e-07	2.4462607477508675e-07	2.4222910852618794e-07	7.024851183800573e-08	2.946590614179163e-07	3.491088951812368e-07	2.752461440249374e-07	0.0	0.0	0.0
AATGGAATCTGAAATTTGATTACAGTCGACAAATTAAAAAGCATGTTATGTG	4.776139172876095e-07	0.0	0.0	0.0	0.0	0.0	0.0	0.0	0.0	0.0	0.0
TCATTAACCAGTAACATGATTTAGATCGACAAATTAAAAAGCATGTTATGTG	2.1492626277954287e-06	1.0674921227426801e-06	1.1415883489492356e-06	1.2111455426309398e-06	7.727336302172533e-07	1.4732953070895817e-06	6.109405665671643e-07	8.257384320748122e-07	1.1168093897312557e-06	2.957491822163558e-07	1.8521538558229452e-07
GCCTTAATCACAAAGTCGATTTGAGAACCGCAAAACTGAAGAATATTCCCCG	1.6716487105101911e-06	1.334365153423976e-06	2.038550623125723e-06	2.7250774709253947e-06	1.756212795953035e-06	1.620624837803147e-06	1.6582672521120179e-06	9.63361504087281e-07	1.1788543558347664e-06	1.4787459110871635e-07	9.260769279136241e-08
GTAGAAATCTATAAGGATATTAGCTGTACCTAAATTTCAAACTTATTTGCCT	3.1840927819134435e-07	2.668730306859617e-07	3.261680997001157e-07	2.4222910852618794e-07	2.1074553551390154e-07	0.0	8.72772237953092e-08	1.376230720124687e-07	1.2408993219272823e-07	0.0	0.0
ATTTTAAGTATAAAGCTTATTAGTCCCGACAAATTAAAAAGCATGTTATGTG	0.0	3.3359128835716047e-07	3.261680997001157e-07	6.66130048448173e-07	1.404970236755488e-07	5.893181228358326e-07	0.0	1.376230720124687e-07	0.0	0.0	0.0
TTTTTAACTACCAAGAGACTTAGTGACATGGAACGAAAAACAAGTTTGATAA	7.164208759314142e-07	9.340556073991162e-07	4.0771012462397536e-07	1.029473711238611e-06	9.83479165731155e-07	1.1049714803183382e-06	6.109405665671643e-07	7.56926896068578e-07	5.584046948678268e-07	0.0	0.0
TCCATAAAAGAGAATCACATTTGTATTACCTAAATTTCAAACTTATTTGCCT	3.980115977388839e-07	8.673373497279175e-07	3.261680997001157e-07	3.0278638565773494e-07	6.322366065417045e-07	2.2099429606343725e-07	5.236633427718551e-07	1.376230720124687e-07	1.861348982896421e-07	0.0	0.0
TTAGGAAATGGGAATCATATTGTAAATGGCAAACGTACAATTCTATTTGCTT	7.164208759314142e-07	7.339008343855198e-07	1.3046723988004629e-06	7.2668732557972e-07	6.322366065417045e-07	4.419885921268745e-07	7.854950141577828e-07	6.881153600623435e-08	3.102248304823703e-07	7.393729555414279e-08	9.260769279136241e-08
AGCTTAATCAATAAGTATGTTGTCCATACCTAAATTTCAAACTTATTTGCCT	0.0	0.0	2.4462607477508675e-07	0.0	0.0	7.366476535447908e-08	0.0	0.0	0.0	0.0	0.0
TGGTGAAGGATTAAATAACTTTATGATACCTAAATTTCAAACTTATTTGCCT	0.0	2.668730306859617e-07	8.1542024924912e-08	6.055727713166259e-08	0.0	2.2099429606343725e-07	3.491088951812368e-07	6.881153600623435e-08	0.0	7.393729555414279e-08	0.0
AAGGGAAACGGTAATGTACTATGTTACGACAAATTAAAAAGCATGTTATGTG	0.0	0.0	0.0	0.0	0.0	0.0	0.0	0.0	0.0	0.0	1.8521538558229452e-07
GTTACAAATAGCAAATTGTTTGACTGCGACAAATTAAAAAGCATGTTATGTG	1.5124440714151118e-06	5.337460613707569e-07	9.785042990991779e-07	6.05572771316626e-07	7.024851183800573e-08	2.2099429606343725e-07	3.491088951812368e-07	4.128692160374061e-07	1.861348982896421e-07	0.0	0.0
TTTCCAATATTCAAGTAATTTCACTGACCGCAAAACTGAAGAATATTCCCCG	3.980115977388839e-07	8.006190920567186e-07	7.33878224324091e-07	1.029473711238611e-06	2.8099404735225426e-07	2.2099429606343725e-07	2.6183167138592757e-07	0.0	0.0	0.0	0.0
TTGAGAGCCCGGGACGGTAGTTAGTCCTGGCAAACGTTAACCAAGTTAAGTG	0.0	0.0	0.0	0.0	0.0	0.0	0.0	0.0	0.0	2.218118866619976e-07	0.0
GAGCAAAGAGGTAAGTGTTTTAACTTTACCTAAATTTCAAACTTATTTGCCT	3.980115977388839e-07	4.003095460283593e-07	8.969622741741488e-07	7.2668732557972e-07	7.024851183800574e-07	3.6832382677239544e-07	5.236633427718551e-07	4.816807520436406e-07	1.1168093897312557e-06	1.4787459110871635e-07	0.0
CTCGCAACCCACAAGTCCGTTCGCTGCATGGAACGAAAAACAAGTTTGATAA	1.0348301541227585e-06	4.003095460283593e-07	2.4462607477508675e-07	3.63343662790438e-07	7.024851183800574e-07	8.103124188992698e-07	1.1346039093390196e-06	5.504922880498748e-07	1.2408993219272823e-07	0.0	9.260769279136241e-08
CGGTTAACTTTAAACTCATTTTGGTCCGACAAATTAAAAAGCATGTTATGTG	3.1840927819134435e-07	6.671825767143209e-07	7.33878224324091e-07	1.574489205422534e-06	1.264473213083409e-06	8.83977184253749e-07	7.854950141577828e-07	1.0321730400935155e-06	8.065845592543827e-07	0.0	9.260769279136241e-08
GTGTAAACTCAAACAGTAATTATTAACGACAAATTAAAAAGCATGTTATGTG	0.0	2.0015477301476286e-07	1.6308404985005786e-07	1.8167183139464097e-07	2.8099404735225426e-07	1.4732953070895816e-07	8.72772237953092e-08	2.0643460801870306e-07	2.4817986438545645e-07	0.0	9.260769279136241e-08
TGTGTAATCGATAAGGTCGTTTTGGAATCACAAGATTTAAATTTATTACGAC	2.2288649473429683e-06	2.46857553384602e-06	2.6093447976009258e-06	9.68916434107064e-07	6.322366065417045e-07	3.6832382677239544e-07	2.6183167138592757e-07	1.376230720124687e-07	0.0	0.0	0.0
ACAAGAATCCTGAATTTACTTATTCTTACCTAAATTTCAAACTTATTTGCCT	0.0	6.671825767143209e-07	1.7123825234256073e-06	1.029473711238611e-06	7.024851183800574e-07	2.946590614179163e-07	6.982177903624736e-07	6.193038240561092e-07	4.3431476267509854e-07	0.0	9.260769279136241e-08
GGACTAACTCTTAAGAAGGTTGCTGCCGACAAATTAAAAAGCATGTTATGTG	1.6716487105101911e-06	9.340556073991162e-07	1.1415883489492356e-06	9.08359156974361e-07	1.4752187485973108e-06	2.2836077259853958e-06	1.3091583569239228e-06	1.6514768641496245e-06	1.1168093897312557e-06	7.393729555414279e-08	0.0
TCCGGAATCCGGAATAACATTCTAGTTACCTAAATTTCAAACTTATTTGCCT	4.776139172876095e-07	2.0015477301476286e-07	8.154202492491198e-07	2.4222910852618794e-07	2.1074553551390154e-07	2.2099429606343725e-07	8.72772237953092e-08	1.376230720124687e-07	1.2408993219272823e-07	0.0	0.0
TATTAAAAAGCCAAGCCTCTTTCACACATGGAACGAAAAACAAGTTTGATAA	9.55227834575219e-07	6.671825767143209e-07	8.969622741741488e-07	6.05572771316626e-07	1.0537276775695076e-06	1.620624837803147e-06	1.3091583569239228e-06	1.6514768641496245e-06	8.686295253512965e-07	2.957491822163558e-07	3.704307711656647e-07
TTGAGATCGCGGAACGGTATTTAGTCCATGGAACGAAAAACAAGTTTGATAA	0.0	0.0	0.0	0.0	0.0	0.0	0.0	0.0	0.0	0.0	1.8521538558229452e-07
TCTTAAAATACCAAGCGGTTTAGGATTACCTAAATTTCAAACTTATTTGCCT	4.776139172876095e-07	3.3359128835716047e-07	1.3046723988004629e-06	5.45015494185079e-07	7.727336302172533e-07	8.103124188992698e-07	7.854950141577828e-07	1.4450422561366454e-06	6.204496609647406e-07	1.4787459110871635e-07	1.8521538558229452e-07
AATTGAAAGCGGAAGGATCTTCTTCTTACCTAAATTTCAAACTTATTTGCCT	4.776139172876095e-07	6.671825767143209e-08	0.0	1.8167183139464097e-07	2.1074553551390154e-07	2.2099429606343725e-07	0.0	0.0	1.2408993219272823e-07	0.0	0.0
GGCCCAAAAGCGAAACGGATTGGGACCATGGAACGAAAAACAAGTTTGATAA	1.6716487105101911e-06	1.0674921227426801e-06	4.0771012462397536e-07	4.23900939921985e-07	4.214910710278031e-07	0.0	6.982177903624736e-07	0.0	3.722697965792842e-07	0.0	0.0
CTACAAAATTTGAAGTGACTTGTCGTCGACAAATTAAAAAGCATGTTATGTG	0.0	2.0015477301476286e-07	8.154202492491198e-07	1.2111455426309397e-07	4.917395828661558e-07	4.419885921268745e-07	7.854950141577828e-07	9.63361504087281e-07	3.102248304823703e-07	1.4787459110871635e-07	2.778230783745175e-07
AGACGAAAGTGCAACAAACTTGTGGACGACAAATTAAAAAGCATGTTATGTG	2.3880695864380474e-07	0.0	8.1542024924912e-08	6.055727713166259e-08	2.1074553551390154e-07	3.6832382677239544e-07	0.0	2.0643460801870306e-07	6.204496609647407e-08	0.0	0.0
AATGAAAATTTCAATATTGTTTATAGCGACAAATTAAAAAGCATGTTATGTG	0.0	0.0	0.0	3.0278638565773494e-07	1.404970236755488e-07	0.0	8.72772237953092e-08	6.881153600623435e-08	0.0	0.0	0.0
TGCAGAACTCTAAACTTGGTTAAGTGCGACAAATTAAAAAGCATGTTATGTG	2.3880695864380474e-07	1.0007738650714813e-06	2.4462607477508675e-07	0.0	0.0	0.0	1.745544475906184e-07	4.128692160374061e-07	0.0	0.0	0.0
ACGGTAACAATAAATCATGTTGCCTTCGACAAATTAAAAAGCATGTTATGTG	1.3532394323200329e-06	9.340556073991162e-07	8.969622741741488e-07	1.6350464825506126e-06	1.9669583314669368e-06	2.6519315527635503e-06	2.0073761472886824e-06	2.2019691521994993e-06	3.102248304823703e-07	7.393729555414279e-08	8.334692351224768e-07
CTAAAAAACGACAACAAGATTGAAATCGACAAATTAAAAAGCATGTTATGTG	5.572162368351491e-07	4.670278036995581e-07	6.523361993990621e-07	3.63343662790438e-07	0.0	1.4732953070895816e-07	8.72772237953092e-08	1.376230720124687e-07	6.204496609647407e-08	0.0	9.260769279136241e-08
GGACAAACGTTCAAGTAGGTTCTGCACGACAAATTAAAAAGCATGTTATGTG	0.0	0.0	0.0	0.0	2.8099404735225426e-07	2.946590614179163e-07	6.982177903624736e-07	4.128692160374061e-07	0.0	0.0	0.0
TGCTAAAAGTCGAAGGTTGTTCAGGAATCACAAGATTTAAATTTATTACGAC	1.8308533496052705e-06	1.8681112147935665e-06	6.523361993990621e-07	4.84458217053532e-07	2.1074553551390154e-07	7.366476535447908e-08	0.0	2.752461440249374e-07	0.0	0.0	0.0
TGTTTAATTGACAAGGATCTTCGAAACGACAAATTAAAAAGCATGTTATGTG	3.263695101460983e-06	3.469349398914002e-06	4.158643271164782e-06	3.451764796508583e-06	5.338886899689361e-06	4.1252268598531325e-06	4.625692861147958e-06	5.298488272485769e-06	3.1642932709162193e-06	5.914983644337885e-07	9.260769279136241e-08
CCCTTAAAATAGAAACGAGTTGGTAGCATGGAACGAAAAACAAGTTTGATAA	5.572162368351491e-07	1.2009286380815785e-06	9.785042990991779e-07	6.05572771316626e-07	1.334721724925232e-06	1.4732953070895816e-07	3.491088951812368e-07	5.504922880498748e-07	3.102248304823703e-07	0.0	0.0
TGTATAAACATAAATACAATTGAATTCATGGAACGAAAAACAAGTTTGATAA	0.0	2.0015477301476286e-07	0.0	0.0	7.024851183800573e-08	0.0	0.0	0.0	0.0	0.0	0.0
ATTTTAATGTGCAATTAATTTAAACTCGACAAATTAAAAAGCATGTTATGTG	0.0	0.0	0.0	0.0	0.0	2.2099429606343725e-07	0.0	0.0	6.204496609647407e-08	0.0	0.0
CATAAAATATGTAAAACATTTAAATCTACCTAAATTTCAAACTTATTTGCCT	0.0	0.0	2.4462607477508675e-07	0.0	7.024851183800573e-08	7.366476535447908e-08	8.72772237953092e-08	1.376230720124687e-07	1.861348982896421e-07	0.0	0.0
CAGGTAACCATGAATGCAATTGGTTACGACAAATTAAAAAGCATGTTATGTG	3.422899740556062e-06	3.1357581105580084e-06	3.3432230219261856e-06	2.7250774709253947e-06	2.318200890652917e-06	1.5469600724406051e-06	1.4837128045236855e-06	1.926723008174562e-06	2.1715738133809898e-06	0.0	1.8521538558229452e-07
TTCAGAAAACTAAAATCACTTCTGCTCTGGCAAACGTTAACCAAGTTAAGTG	3.980115977388839e-07	1.9348294724647656e-06	3.098596947151099e-06	1.029473711238611e-06	1.8264613077832907e-06	1.841619133867736e-06	1.4837128045236855e-06	1.582665328149114e-06	6.204496609647406e-07	2.218118866619976e-07	2.778230783745175e-07
CGCTAAAATGATAAGATACTTTGCCCCTGGCAAACGTTAACCAAGTTAAGTG	0.0	0.0	3.261680997001157e-07	6.055727713166259e-08	0.0	0.0	0.0	1.376230720124687e-07	0.0	0.0	0.0
TTGAGAACAATTAAAGTTATTTAGTCCTGGCAAACGTTAACCAAGTTAAGTG	0.0	0.0	0.0	0.0	0.0	0.0	0.0	0.0	0.0	2.218118866619976e-07	1.8521538558229452e-07
ATAGCAAGAGGGAATTTTATTATTTACATGGAACGAAAAACAAGTTTGATAA	0.0	1.0674921227426801e-06	6.523361993990621e-07	7.87244602711267e-07	1.404970236755488e-07	7.366476535447908e-08	0.0	0.0	6.204496609647407e-08	0.0	0.0
CCACCAAGACTGAACGATATTTCGTTTACCTAAATTTCAAACTTATTTGCCT	0.0	3.3359128835716047e-07	0.0	6.055727713166259e-08	2.1074553551390154e-07	1.4732953070895816e-07	8.72772237953092e-08	1.376230720124687e-07	6.204496609647406e-07	0.0	9.260769279136241e-08
TGCATAAAGCTTAAGGCCATTTCGCACATGGAACGAAAAACAAGTTTGATAA	0.0	0.0	0.0	0.0	0.0	0.0	0.0	0.0	0.0	0.0	1.8521538558229452e-07
CATCAAAAACTAAAACTGATTCTATATACCTAAATTTCAAACTTATTTGCCT	3.980115977388839e-07	1.334365153423976e-07	5.707941744740332e-07	1.2111455426309397e-07	4.214910710278031e-07	1.0313067149638589e-06	8.72772237953092e-08	6.881153600623436e-07	2.4817986438545645e-07	0.0	9.260769279136241e-08
GGGTTAAGGCAAAAGGCATTTTCATAACCCTAACACGAAACTGCGTTCGGAC	0.0	0.0	0.0	0.0	2.8099404735225426e-07	7.366476535447908e-08	0.0	6.881153600623435e-08	0.0	0.0	0.0
ACGGGAATGGCCAAGCCATTTGCTGTCATGGAACGAAAAACAAGTTTGATAA	6.368185563826887e-07	6.004643190431222e-07	1.6308404985005786e-07	3.0278638565773494e-07	1.404970236755488e-07	2.2099429606343725e-07	8.72772237953092e-07	6.881153600623435e-08	0.0	0.0	0.0
TTCCCAAGCGGCAATTTACTTTAGGTTACCTAAATTTCAAACTTATTTGCCT	3.1840927819134435e-07	1.334365153423976e-07	8.1542024924912e-08	0.0	0.0	2.2099429606343725e-07	1.745544475906184e-07	2.0643460801870306e-07	0.0	0.0	9.260769279136241e-08
AGGAGAAGTGAGAAGTGATTTCGGTCACCCTAACACGAAACTGCGTTCGGAC	0.0	0.0	0.0	0.0	0.0	0.0	0.0	2.0643460801870306e-07	0.0	0.0	0.0
GTATAAATCCATAAATAATTTATGACCATGGAACGAAAAACAAGTTTGATAA	0.0	0.0	5.707941744740332e-07	5.45015494185079e-07	6.322366065417045e-07	7.366476535447908e-08	0.0	6.881153600623435e-08	0.0	0.0	0.0
TCGATAAATTCTAATCGAGTTTGAGTTACCTAAATTTCAAACTTATTTGCCT	5.572162368351491e-07	6.671825767143209e-07	5.707941744740332e-07	8.47801879842814e-07	1.1942247012415864e-06	6.629828881903117e-07	6.109405665671643e-07	2.1331576161989885e-06	1.364989254123309e-06	1.4787459110871635e-07	9.260769279136241e-08
AGTGTAAAGAGTAATCCAGTTTCGTGCATGGAACGAAAAACAAGTTTGATAA	3.422899740556062e-06	4.0030954602835924e-06	1.6308404985005783e-06	2.4222910852618795e-06	2.669443449838897e-06	2.6519315527635503e-06	1.920098923494516e-06	1.8579114721740514e-06	9.306744914471109e-07	1.4787459110871635e-07	0.0
AAAGGAATACGTAAATCAGTTTAGGTCGACAAATTAAAAAGCATGTTATGTG	7.164208759314142e-07	3.335912883571605e-06	6.523361993990621e-07	7.87244602711267e-07	7.024851183800574e-07	3.6832382677239544e-07	8.72772237953092e-08	0.0	0.0	0.0	0.0
TTAGCAACGTTGAACAAGTTTCCTTCTACCTAAATTTCAAACTTATTTGCCT	1.2815973447177595e-05	9.340556073991162e-06	5.871025794590389e-06	7.387987810064918e-06	8.42982142055606e-06	6.187840289785457e-06	6.982177903624736e-06	4.954430592448874e-06	4.1570127284624425e-06	4.436237733250721e-07	8.334692351224768e-07
TCCAGAACACTCAACGATGTTGAATCCATGGAACGAAAAACAAGTTTGATAA	5.572162368351491e-07	3.3359128835716047e-07	2.4462607477508675e-07	2.4222910852618794e-07	0.0	2.2099429606343725e-07	0.0	6.881153600623435e-08	0.0	0.0	0.0
GCGCCAAATGAGAATTCGCTTGGCTGCATGGAACGAAAAACAAGTTTGATAA	2.3880695864380474e-07	0.0	0.0	0.0	0.0	0.0	0.0	0.0	0.0	0.0	0.0
AATCTGATTAGAAAACAACTTCGAAACGACAAATTAAAAAGCATGTTATGTG	2.3880695864380474e-07	2.0015477301476286e-07	8.1542024924912e-08	0.0	0.0	0.0	1.745544475906184e-07	0.0	0.0	0.0	0.0
GTATCAACTGGGAAGTTTGTTTATTTCATGGAACGAAAAACAAGTTTGATAA	6.368185563826887e-07	2.668730306859617e-07	4.892521495490043e-07	1.2111455426309397e-07	4.214910710278031e-07	3.6832382677239544e-07	1.745544475906184e-07	2.0643460801870306e-07	1.2408993219272823e-07	0.0	0.0
TAACTAATGTCGAAGCAAATTTAACACGACAAATTAAAAAGCATGTTATGTG	6.368185563826887e-07	7.339008343855198e-07	5.707941744740332e-07	5.45015494185079e-07	2.1074553551390154e-07	7.366476535447908e-08	1.745544475906184e-07	0.0	6.204496609647407e-08	0.0	0.0
CACGCAAACTGAAAATGTGTTCTCGATACCTAAATTTCAAACTTATTTGCCT	7.960231954789539e-07	4.670278036995581e-07	2.4462607477508675e-07	4.84458217053532e-07	8.429821420556062e-07	1.0313067149638589e-06	1.745544475906184e-07	3.440576800311718e-07	2.4817986438545645e-07	0.0	9.260769279136241e-08
GGCCGAAGGCCGAAACCGATTAGTGCCTGGCAAACGTTAACCAAGTTAAGTG	5.572162368351491e-07	1.1342103804138792e-06	1.3862144237254916e-06	1.090030988370158e-06	7.727336302172533e-07	6.629828881903117e-07	6.982177903624736e-07	6.881153600623436e-07	1.2408993219272823e-07	0.0	0.0
TAGCAAACATGAAAGGCAGTTGTAATCTGGCAAACGTTAACCAAGTTAAGTG	4.139320616495778e-06	3.8029406872699963e-06	3.098596947151099e-06	5.268483110454992e-06	6.041372018061322e-06	7.661135596875039e-06	7.505841246401163e-06	7.706892032698249e-06	5.770181846977805e-06	5.175610688794303e-07	1.7595461630328737e-06
AATATAAATTCAAACGATCTTTTTGTTACATAACAAAAAAATCGATTGACAC	0.0	0.0	0.0	0.0	0.0	0.0	0.0	0.0	0.0	0.0	1.8521538558229452e-07
TAAAGAATTAACAATTTCTTTGCGCTACCCTAACACGAAACTGCGTTCGGAC	2.467671905985587e-06	4.670278036995581e-07	2.4462607477508675e-07	4.84458217053532e-07	1.404970236755488e-07	2.946590614179163e-07	0.0	2.0643460801870306e-07	1.2408993219272823e-07	0.0	0.0
TTGAGAACAAGTAACTGTATTTATTCCTGGCAAACGTTAACCAAGTTAAGTG	0.0	0.0	0.0	0.0	0.0	0.0	0.0	0.0	0.0	1.109059433309988e-06	1.6669384702428023e-06
CACCTAACTCATAATCGTGTTTTTGCACCCTAACACGAAACTGCGTTCGGAC	3.980115977388839e-07	1.334365153423976e-07	2.4462607477508675e-07	3.63343662790438e-07	2.8099404735225426e-07	1.4732953070895816e-07	1.0473266855437103e-06	4.128692160374061e-07	1.2408993219272823e-07	7.393729555414279e-08	0.0
TTTAGTATTACAAACTGAGTTGTCTGCGACAAATTAAAAAGCATGTTATGTG	0.0	0.0	2.4462607477508675e-07	0.0	0.0	0.0	0.0	0.0	0.0	0.0	0.0
TTGATAAGACGGAAAGGTATTTAGTCCATGGAACGAAAAACAAGTTTGATAA	0.0	0.0	0.0	0.0	0.0	0.0	0.0	0.0	0.0	0.0	1.8521538558229452e-07
TTTCGAAACTTTAAAAATGTTATCCCCGACAAATTAAAAAGCATGTTATGTG	1.5920463909626516e-06	1.8681112147935665e-06	1.7939245483506363e-06	9.68916434107064e-07	9.83479165731155e-07	1.3259657763760162e-06	7.854950141577828e-07	1.2386076481122184e-06	3.722697965792842e-07	2.957491822163558e-07	1.8521538558229452e-07
GTCTCAATGTTTAACAAATTTCTTGCCTGGCAAACGTTAACCAAGTTAAGTG	1.4328417518675724e-06	1.1342103804138792e-06	8.969622741741488e-07	8.47801879842814e-07	2.107455355139015e-06	1.3259657763760162e-06	1.4837128045236855e-06	1.926723008174562e-06	1.0547644236398392e-06	2.957491822163558e-07	8.334692351224768e-07
AACCAAACCGGGAATGCGATTCGGGAATCACAAGATTTAAATTTATTACGAC	1.7512510300577307e-06	2.3351390185036223e-06	1.3046723988004629e-06	3.63343662790438e-07	4.214910710278031e-07	2.2099429606343725e-07	0.0	0.0	0.0	7.393729555414279e-08	0.0
TCTGTAAAGCCGAACCAGATTAATAATACCTAAATTTCAAACTTATTTGCCT	3.1840927819134435e-07	2.668730306859617e-07	0.0	1.2111455426309397e-07	0.0	0.0	0.0	0.0	0.0	0.0	0.0
GGACAAATCCACAAATGTGTTTCTATCTGGCAAACGTTAACCAAGTTAAGTG	3.980115977388839e-07	4.670278036995581e-07	4.892521495490043e-07	8.47801879842814e-07	3.5124255918945033e-07	2.946590614179163e-07	3.491088951812368e-07	4.128692160374061e-07	1.2408993219272823e-07	0.0	1.8521538558229452e-07
TAAAGAACAGGAAAGTGTCTTGTAACCATGGAACGAAAAACAAGTTTGATAA	2.3880695864380474e-07	0.0	8.1542024924912e-08	6.055727713166259e-08	0.0	0.0	0.0	0.0	0.0	0.0	0.0
AATTAATTTAGGACCAAATTTAGCAACATGGAACGAAAAACAAGTTTGATAA	0.0	0.0	0.0	0.0	2.1074553551390154e-07	1.4732953070895816e-07	0.0	0.0	0.0	0.0	0.0
AGTTAAAGTTGAAACTTTTTTCTCAGCATGGAACGAAAAACAAGTTTGATAA	7.164208759314142e-07	7.339008343855198e-07	1.6308404985005786e-07	4.23900939921985e-07	3.5124255918945033e-07	2.2099429606343725e-07	5.236633427718551e-07	4.816807520436406e-07	0.0	0.0	0.0
CAATTAAAGTGTAATGACCTTAACGCATCCAAACGCATAATTACTTTTAACC	0.0	2.0015477301476286e-07	0.0	0.0	0.0	0.0	0.0	0.0	0.0	0.0	0.0
AACATAATAGCGAAACGGGTTTATTTTACCTAAATTTCAAACTTATTTGCCT	0.0	2.668730306859617e-07	3.261680997001157e-07	6.055727713166259e-08	0.0	5.156533574813536e-07	1.745544475906184e-07	2.752461440249374e-07	6.204496609647407e-08	0.0	2.778230783745175e-07
CCCACAACAATAAATATAATTACAATCATGGAACGAAAAACAAGTTTGATAA	0.0	6.671825767143209e-07	3.3432230219261856e-06	2.0589474224818463e-06	4.214910710278031e-07	8.83977184253749e-07	8.72772237953092e-08	1.2386076481122184e-06	1.0547644236398392e-06	7.393729555414279e-08	0.0
AGGACAATTTAAAATTACATTCGGCCCTGGCAAACGTTAACCAAGTTAAGTG	2.467671905985587e-06	9.340556073991162e-07	9.785042990991779e-07	1.2717028197705791e-06	7.727336302172533e-07	1.178636245673969e-06	1.745544475906184e-07	7.56926896068578e-07	6.204496609647406e-07	1.4787459110871635e-07	9.260769279136241e-08
GCTTCAATCGTAAAATGAATTTTGCGCTGGCAAACGTTAACCAAGTTAAGTG	1.2736371127606338e-06	7.339008343855198e-07	1.3862144237254916e-06	9.68916434107064e-07	1.0537276775695076e-06	8.103124188992698e-07	4.36386118976546e-07	6.193038240561092e-07	5.584046948678268e-07	2.957491822163558e-07	9.260769279136241e-08
CGTTTAAATGGTAATACTTTTACTTCCGACAAATTAAAAAGCATGTTATGTG	1.5124440714151118e-06	1.8681112147935665e-06	2.446260747750868e-06	2.3617338081338007e-06	2.73969196168072e-06	1.9152838992187596e-06	2.0073761472886824e-06	2.7524614402493743e-06	9.306744914471109e-07	7.393729555414279e-08	1.8521538558229452e-07
TACTAAAAGCGAAAAGAGTTTTCCGACGACAAATTAAAAAGCATGTTATGTG	0.0	0.0	0.0	0.0	0.0	2.946590614179163e-07	8.72772237953092e-08	6.881153600623435e-08	6.204496609647407e-08	0.0	0.0
TAAAAAAGCGCTAAACCCCTTAGTCTTGGCAAACGTACAATTCTATTTGCTT	1.0825915458512824e-05	1.1608976834823585e-05	1.1497425514405692e-05	1.4109845571720968e-05	1.2574483618969135e-05	1.2596674875670057e-05	1.2306088555091732e-05	1.2179641873120652e-05	7.817665728151774e-06	8.133102510957861e-07	5.556461567479593e-07
TCGTCAATCTGGAAGGGAGTTACATCTACCTAAATTTCAAACTTATTTGCCT	6.368185563826887e-07	6.004643190431222e-07	0.0	6.055727713166259e-08	0.0	0.0	0.0	0.0	0.0	0.0	0.0
TATTCAATCGTTAATATGATTTAATACGACAAATTAAAAAGCATGTTATGTG	5.572162368351491e-07	7.339008343855198e-07	1.223130373875434e-06	2.3617338081338007e-06	9.83479165731155e-07	1.3259657763760162e-06	1.3091583569239228e-06	1.8579114721740514e-06	1.1168093897312557e-06	7.393729555414279e-08	9.260769279136241e-08
ATTGGAAACGGGAAGGGTGTTAAAAGCATGGAACGAAAAACAAGTTTGATAA	3.422899740556062e-06	3.8029406872699963e-06	2.7724288474509833e-06	4.1178948449521315e-06	3.652922615578149e-06	3.683238267723954e-06	2.8801483852417744e-06	2.2019691521994993e-06	2.4197536777620485e-06	7.393729555414279e-08	5.556461567479593e-07
ACATTAAATTCGAACGTACTTTAATTTGGCAAACGTACAATTCTATTTGCTT	5.572162368351491e-07	5.337460613707569e-07	1.223130373875434e-06	1.2717028197705791e-06	1.6157157722693894e-06	1.0313067149638589e-06	6.109405665671643e-07	9.63361504087281e-07	4.3431476267509854e-07	0.0	1.8521538558229452e-07
TTTGAAATAATGAAGATATTTTCCAGTACCTAAATTTCAAACTTATTTGCCT	0.0	0.0	0.0	2.4222910852618794e-07	8.429821420556062e-07	7.366476535447909e-07	3.491088951812368e-07	6.881153600623436e-07	0.0	7.393729555414279e-08	1.8521538558229452e-07
GATTAAACTTACAACGGAATTCAGATCTGGCAAACGTTAACCAAGTTAAGTG	1.1144324736702983e-06	6.004643190431222e-07	9.785042990991779e-07	1.2717028197705791e-06	2.247952378811094e-06	9.576419496093798e-07	1.6582672521120179e-06	1.1697961121117079e-06	1.1788543558347664e-06	1.4787459110871635e-07	9.260769279136241e-08
AATTTAAATCTGAAGTCGGTTCCCCGATCACAAGATTTAAATTTATTACGAC	5.572162368351491e-07	0.0	8.1542024924912e-08	0.0	0.0	0.0	0.0	0.0	0.0	0.0	0.0
TATAAAACCTCCAAATGGGTTAGTTTCTGGCAAACGTTAACCAAGTTAAGTG	2.3880695864380474e-07	8.673373497279175e-07	6.523361993990621e-07	5.45015494185079e-07	6.322366065417045e-07	7.366476535447909e-07	3.491088951812368e-07	6.881153600623436e-07	4.3431476267509854e-07	0.0	0.0
GCCCCAACATCAAAGTCTGTTAATCACGACAAATTAAAAAGCATGTTATGTG	5.572162368351491e-07	4.003095460283593e-07	1.6308404985005786e-07	1.8167183139464097e-07	2.1074553551390154e-07	7.366476535447908e-08	0.0	0.0	0.0	0.0	0.0
ACTTAAATAAGAAAGATCATTATGGCACCCTAACACGAAACTGCGTTCGGAC	9.55227834575219e-07	2.0015477301476286e-07	0.0	3.0278638565773494e-07	0.0	0.0	0.0	0.0	0.0	0.0	0.0
GATTTAAAAAATAATAGGTTTACCTTACCCTAACACGAAACTGCGTTCGGAC	0.0	2.0015477301476286e-07	8.1542024924912e-08	1.8167183139464097e-07	0.0	0.0	0.0	6.881153600623435e-08	2.4817986438545645e-07	0.0	0.0
TTTATAAGACTAAAGACTATTTTTATCATGGAACGAAAAACAAGTTTGATAA	0.0	6.004643190431222e-07	1.5492984735755496e-06	1.150588265501705e-06	7.727336302172533e-07	6.629828881903117e-07	1.745544475906184e-07	2.0643460801870306e-07	1.861348982896421e-07	0.0	0.0
CAAATAATCTTTAAAAAGATTGATTTCATGGAACGAAAAACAAGTTTGATAA	6.368185563826887e-07	7.339008343855198e-07	2.6908868225259547e-06	1.2717028197705791e-06	1.1942247012415864e-06	1.0313067149638589e-06	6.982177903624736e-07	1.1697961121117079e-06	8.686295253512965e-07	4.436237733250721e-07	9.260769279136241e-08
CCCGAAACCCTAAATACGCTTGCACTTACCTAAATTTCAAACTTATTTGCCT	3.1840927819134435e-07	6.671825767143209e-08	0.0	3.0278638565773494e-07	3.5124255918945033e-07	1.4732953070895816e-07	3.491088951812368e-07	2.0643460801870306e-07	1.861348982896421e-07	0.0	0.0
CTAAAAAGCCCCAAGTGTTTTCGCGTCTGGCAAACGTTAACCAAGTTAAGTG	3.980115977388839e-07	2.0015477301476286e-07	1.6308404985005786e-07	6.055727713166259e-08	7.024851183800573e-08	7.366476535447908e-08	0.0	0.0	0.0	0.0	0.0
CAAAGTAACAGCAAAGCATTTTTTCTCATGGAACGAAAAACAAGTTTGATAA	0.0	0.0	0.0	0.0	0.0	0.0	0.0	0.0	1.861348982896421e-07	0.0	0.0
TAAGTAATGGCGAACCAAGTTCCACACGACAAATTAAAAAGCATGTTATGTG	8.756255150264934e-07	8.006190920567186e-07	9.785042990991779e-07	8.47801879842814e-07	7.024851183800574e-07	8.83977184253749e-07	1.5709900283178518e-06	2.064346080187031e-06	6.204496609647406e-07	2.218118866619976e-07	5.556461567479593e-07
TCGGGAAGAACTAAGAGAATTAGGCCATCACAAGATTTAAATTTATTACGAC	1.194034793213094e-06	1.0674921227426801e-06	6.523361993990621e-07	1.2111455426309397e-07	4.917395828661558e-07	3.6832382677239544e-07	0.0	6.881153600623435e-08	0.0	0.0	0.0
GGCGTAACAGGAAACCGAGTTGGCCACTGGCAAACGTTAACCAAGTTAAGTG	3.980115977388839e-07	2.46857553384602e-06	8.969622741741488e-07	3.0278638565773495e-06	4.144662198436207e-06	4.714544982684357e-06	5.7602967704949794e-06	2.2707806882114573e-06	4.591327491143039e-06	2.3659934577308465e-06	1.018684620705847e-06
TTTAAAATTGGAAAGAGGATTTATATCTGGCAAACGTTAACCAAGTTAAGTG	0.0	2.0015477301476286e-07	2.4462607477508675e-07	0.0	3.5124255918945033e-07	5.156533574813536e-07	8.72772237953092e-08	2.0643460801870306e-07	1.2408993219272823e-07	0.0	0.0
GGTTGAAGCACTAAGGCCCTTCGGGTTACCTAAATTTCAAACTTATTTGCCT	0.0	0.0	3.261680997001157e-07	0.0	1.404970236755488e-07	0.0	1.745544475906184e-07	6.881153600623435e-08	1.2408993219272823e-07	0.0	0.0
CAATAAATTAGAAACCTGATTAGCCTTACCTAAATTTCAAACTTATTTGCCT	0.0	0.0	5.707941744740332e-07	6.05572771316626e-07	4.917395828661558e-07	2.946590614179163e-07	9.600494617484013e-07	3.440576800311718e-07	8.686295253512965e-07	0.0	1.8521538558229452e-07
TCCGAAAAACGTAAGTAAGTTTATCGTACCTAAATTTCAAACTTATTTGCCT	3.1840927819134435e-07	4.670278036995581e-07	8.1542024924912e-08	2.4222910852618794e-07	1.404970236755488e-07	0.0	1.745544475906184e-07	1.376230720124687e-07	0.0	0.0	0.0
CTACCAATTTCGAAAGCGATTTCTTGTACCTAAATTTCAAACTTATTTGCCT	7.164208759314142e-07	8.006190920567186e-07	4.892521495490043e-07	3.63343662790438e-07	5.619880947033518e-07	5.156533574813536e-07	5.236633427718551e-07	4.128692160374061e-07	2.4817986438545645e-07	0.0	0.0
TGATCAATATGAAACGATATTGGACACGACAAATTAAAAAGCATGTTATGTG	3.980115977388839e-07	2.668730306859617e-07	8.1542024924912e-08	0.0	0.0	1.4732953070895816e-07	0.0	0.0	0.0	0.0	0.0
AAGAAAAGTACAAAGATCTTTGTAAACGACAAATTAAAAAGCATGTTATGTG	1.1144324736702983e-06	1.2009286380815785e-06	1.7123825234256073e-06	1.574489205422534e-06	2.599194938008641e-06	2.0626134299323248e-06	8.72772237953092e-07	1.8579114721740514e-06	1.3029442880307928e-06	3.6968647777071396e-07	1.8521538558229452e-07
AAACTAAACCGGAAAACAATTCAGAACGACAAATTAAAAAGCATGTTATGTG	3.1840927819134435e-07	4.003095460283593e-07	5.707941744740332e-07	1.2111455426309397e-07	7.024851183800573e-08	0.0	8.72772237953092e-08	0.0	0.0	0.0	0.0
AATGCAATGGTGAATGGTCTTCGGAATACCTAAATTTCAAACTTATTTGCCT	0.0	2.0015477301476286e-07	2.4462607477508675e-07	3.0278638565773494e-07	3.5124255918945033e-07	0.0	6.109405665671643e-07	5.504922880498748e-07	2.4817986438545645e-07	0.0	1.8521538558229452e-07
CTTCAAAGTCTAAAGTAGGTTAGTGCTACCTAAATTTCAAACTTATTTGCCT	0.0	0.0	2.4462607477508675e-07	6.055727713166259e-08	2.1074553551390154e-07	0.0	0.0	0.0	0.0	0.0	0.0
TAACAAATCCGGAATTAATTTAGACGCGACAAATTAAAAAGCATGTTATGTG	2.3880695864380474e-07	6.671825767143209e-07	9.785042990991779e-07	9.08359156974361e-07	7.024851183800574e-07	4.419885921268745e-07	0.0	6.881153600623435e-08	0.0	0.0	0.0
ACGGAAATAAAAAAGTTATTTTAAAGCATGGAACGAAAAACAAGTTTGATAA	0.0	2.668730306859617e-07	5.707941744740332e-07	7.87244602711267e-07	2.8099404735225426e-07	5.156533574813536e-07	2.6183167138592757e-07	4.128692160374061e-07	2.4817986438545645e-07	0.0	0.0
AAAGGGAATGTAAACATCTTTGAAAACGACAAATTAAAAAGCATGTTATGTG	2.3880695864380474e-07	2.0015477301476286e-07	0.0	1.2111455426309397e-07	7.024851183800573e-08	7.366476535447908e-08	0.0	0.0	0.0	0.0	0.0
AAATGAAACATCAACTCACTTTGTCATACCTAAATTTCAAACTTATTTGCCT	8.756255150264934e-07	9.340556073991162e-07	6.523361993990621e-07	3.0278638565773494e-07	9.83479165731155e-07	9.576419496093798e-07	7.854950141577828e-07	1.0321730400935155e-06	1.1788543558347664e-06	2.218118866619976e-07	1.8521538558229452e-07
AGTCGAATTAAGGACATTTTAGCAAAACCCTAACACGAAACTGCGTTCGGAC	0.0	2.0015477301476286e-07	0.0	0.0	0.0	0.0	0.0	0.0	0.0	0.0	0.0
GACGAAACAGGAAAGCGCGTTAAGGTCTGGCAAACGTTAACCAAGTTAAGTG	1.7512510300577307e-06	1.5345199264375725e-06	1.5492984735755496e-06	2.543405639529598e-06	3.442177080064247e-06	3.0939201448927286e-06	4.276583965971294e-06	2.6148383682369056e-06	1.985438915092447e-06	8.133102510957861e-07	1.8521538558229452e-07
AGTTAAAAGATTAAAATCCTTGCGATATCACAAGATTTAAATTTATTACGAC	2.3880695864380474e-07	6.004643190431222e-07	4.892521495490043e-07	6.055727713166259e-08	1.404970236755488e-07	2.2099429606343725e-07	0.0	0.0	0.0	0.0	0.0
ACTATAAGGGTCAACTTGGTTATGGATACCTAAATTTCAAACTTATTTGCCT	4.776139172876095e-07	1.1342103804138792e-06	4.0771012462397536e-07	5.45015494185079e-07	3.5124255918945033e-07	1.1049714803183382e-06	5.236633427718551e-07	5.504922880498748e-07	1.861348982896421e-07	0.0	0.0
TATGTAACTACGAAAAATGTTTTTTTATCACAAGATTTAAATTTATTACGAC	5.572162368351491e-07	2.0015477301476286e-07	0.0	0.0	0.0	0.0	0.0	0.0	0.0	0.0	0.0
TACCAAAGAATGAAAATTTTTTCGGATACCTAAATTTCAAACTTATTTGCCT	3.1840927819134435e-07	4.670278036995581e-07	8.1542024924912e-08	2.4222910852618794e-07	6.322366065417045e-07	1.4732953070895816e-07	8.72772237953092e-08	4.128692160374061e-07	1.2408993219272823e-07	0.0	1.8521538558229452e-07
AACCTAACAATTAAGAGTGTTTTTGATACCTAAATTTCAAACTTATTTGCCT	1.3532394323200329e-06	1.0674921227426801e-06	4.892521495490043e-07	1.090030988370158e-06	1.0537276775695076e-06	1.178636245673969e-06	1.3964355807295194e-06	1.3762307201246872e-06	8.065845592543827e-07	1.4787459110871635e-07	0.0
AGAAAAAAGCTAAATCTAGTATGCCTCGACAAATTAAAAAGCATGTTATGTG	0.0	0.0	0.0	0.0	0.0	0.0	0.0	0.0	0.0	0.0	1.8521538558229452e-07
ACCAAAATACTGAAGTCGTTTAGCGTCGACAAATTAAAAAGCATGTTATGTG	1.91045566915281e-06	1.334365153423976e-06	1.4677564486505206e-06	2.119504699609925e-06	2.669443449838897e-06	1.7679543685051943e-06	2.0946533710828487e-06	1.99553454418652e-06	2.233618779473506e-06	0.0	9.260769279136241e-08
CATCTAATTCAAAATCGATTTGCCTTATCACAAGATTTAAATTTATTACGAC	7.960231954789539e-07	1.2009286380815785e-06	2.4462607477508675e-07	3.63343662790438e-07	6.322366065417045e-07	1.4732953070895816e-07	8.72772237953092e-08	1.376230720124687e-07	0.0	0.0	0.0
ACTCGAAGGCCAAATATCGTTTATTGTACCTAAATTTCAAACTTATTTGCCT	2.3880695864380474e-07	1.334365153423976e-07	8.1542024924912e-08	0.0	0.0	0.0	0.0	0.0	0.0	0.0	0.0
GAATGAAGAGATAACACCGTTCCGCTCATGGAACGAAAAACAAGTTTGATAA	0.0	0.0	0.0	0.0	0.0	0.0	2.6183167138592757e-07	0.0	0.0	0.0	0.0
CGTCGAAGGGGAAAAAATGTTTTTGGCGACAAATTAAAAAGCATGTTATGTG	3.661706699198681e-06	3.269194625900406e-06	3.4247650468512146e-06	2.846192025193113e-06	4.21491071027803e-06	4.9355392787489465e-06	4.189306742177128e-06	5.573734416510707e-06	2.0474838811849634e-06	3.6968647777071396e-07	3.704307711656647e-07
ACGAAAAAGTTGAATGGGGTTGCTCACGACAAATTAAAAAGCATGTTATGTG	7.960231954789539e-07	6.671825767143209e-07	2.4462607477508675e-07	3.0278638565773494e-07	1.404970236755488e-07	0.0	0.0	0.0	0.0	0.0	0.0
TTGATAATTAAGAACTGGTTTGTTTTCATGGAACGAAAAACAAGTTTGATAA	3.980115977388839e-07	5.337460613707569e-07	3.261680997001157e-07	3.63343662790438e-07	1.1239761894078604e-06	8.83977184253749e-07	1.3964355807295194e-06	1.1697961121117079e-06	9.92719457544025e-07	7.393729555414279e-08	0.0
TAAGCAAAAATTAACTTATTTGTTGGTACCTAAATTTCAAACTTATTTGCCT	0.0	0.0	4.0771012462397536e-07	3.0278638565773494e-07	4.917395828661558e-07	6.629828881903117e-07	7.854950141577828e-07	2.0643460801870306e-07	4.963597287720125e-07	0.0	9.260769279136241e-08
ACTGAAACATTAAATCTCGTTGGCTGCGACAAATTAAAAAGCATGTTATGTG	6.368185563826887e-07	5.337460613707569e-07	5.707941744740332e-07	1.2111455426309398e-06	1.1942247012415864e-06	7.366476535447909e-07	5.236633427718551e-07	4.128692160374061e-07	6.204496609647407e-08	0.0	0.0
TCCAAAATGTCTAATCTACTTGTTTATACCTAAATTTCAAACTTATTTGCCT	0.0	0.0	0.0	3.63343662790438e-07	4.917395828661558e-07	3.6832382677239544e-07	2.6183167138592757e-07	4.816807520436406e-07	1.2408993219272823e-07	0.0	0.0
CGGCTAATTAAAAAATGCCTTGTGACCATGGAACGAAAAACAAGTTTGATAA	1.5124440714151118e-06	1.8013929571223677e-06	2.201634672975781e-06	2.3617338081338007e-06	1.4049702367554877e-06	1.5469600724406051e-06	1.3964355807295194e-06	1.0321730400935155e-06	9.306744914471109e-07	2.218118866619976e-07	1.8521538558229452e-07
CTAGTAAGTGTAAAGGTATTTAGCATCGACAAATTAAAAAGCATGTTATGTG	7.960231954789539e-07	1.2676468957527771e-06	1.6308404985005783e-06	1.029473711238611e-06	1.4049702367554877e-06	1.4732953070895817e-06	1.4837128045236855e-06	2.1331576161989885e-06	9.92719457544025e-07	3.6968647777071396e-07	4.63038463956812e-07
AATGAAATGTCTAACAATATTTCTAGCGACAAATTAAAAAGCATGTTATGTG	3.1840927819134435e-07	6.671825767143209e-08	8.1542024924912e-08	2.4222910852618794e-07	2.8099404735225426e-07	2.946590614179163e-07	0.0	2.0643460801870306e-07	6.204496609647407e-08	0.0	0.0
TTTTAAAATTAAAAATTAGTTCGGATTGGCAAACGTACAATTCTATTTGCTT	0.0	6.671825767143209e-07	3.5878490967012725e-06	2.664520193797316e-06	1.0537276775695076e-06	1.9889486645697834e-06	7.854950141577828e-07	9.63361504087281e-07	1.1168093897312557e-06	7.393729555414279e-08	0.0
AGGCGAAGGCAAAAGATGCTTTTTGGCGACAAATTAAAAAGCATGTTATGTG	3.98011597738884e-06	6.2047979634448174e-06	4.4032693459398685e-06	4.965696724791478e-06	4.144662198436207e-06	3.020255379530187e-06	3.840197846989032e-06	4.335126768398488e-06	1.364989254123309e-06	1.4787459110871635e-07	2.778230783745175e-07
GAGGGAACGGGGAAAGGGGTTGGGGGCGACAAATTAAAAAGCATGTTATGTG	1.6716487105101911e-06	1.8013929571223677e-06	7.33878224324091e-07	1.150588265501705e-06	1.1239761894078604e-06	6.629828881903117e-07	6.982177903624736e-07	6.881153600623436e-07	3.722697965792842e-07	7.393729555414279e-08	0.0
CCACCAATATAGAACATCGTTTGAATCATGGAACGAAAAACAAGTTTGATAA	1.194034793213094e-06	6.671825767143209e-07	8.969622741741488e-07	9.08359156974361e-07	7.024851183800574e-07	1.399630541738558e-06	7.854950141577828e-07	1.513853792137156e-06	1.2408993219272823e-07	0.0	0.0
TAAGCAAGATTAAACCTAATTTCAGATACCTAAATTTCAAACTTATTTGCCT	0.0	0.0	5.707941744740332e-07	0.0	0.0	0.0	0.0	0.0	0.0	0.0	0.0
AAATCAAAATCGAAGATCGTTGGTCATACCTAAATTTCAAACTTATTTGCCT	0.0	4.670278036995581e-07	0.0	2.4222910852618794e-07	1.404970236755488e-07	2.2099429606343725e-07	0.0	0.0	0.0	0.0	0.0
CCAGAAATAATGAATCAGTTTCAAAGCGACAAATTAAAAAGCATGTTATGTG	8.756255150264934e-07	1.0674921227426801e-06	6.523361993990621e-07	3.63343662790438e-07	1.334721724925232e-06	1.3259657763760162e-06	6.109405665671643e-07	1.7202884001615827e-06	4.963597287720125e-07	1.4787459110871635e-07	1.8521538558229452e-07
TAATTAATCACAAAACAATTTTCAACCTGGCAAACGTTAACCAAGTTAAGTG	1.194034793213094e-06	9.340556073991162e-07	9.785042990991779e-07	3.63343662790438e-07	6.322366065417045e-07	1.399630541738558e-06	1.1346039093390196e-06	1.3762307201246872e-06	3.102248304823703e-07	7.393729555414279e-08	0.0
ATACTAATCATCAAGTCGATTTAGATTACCTAAATTTCAAACTTATTTGCCT	0.0	2.668730306859617e-07	6.523361993990621e-07	2.4222910852618794e-07	1.1239761894078604e-06	7.366476535447909e-07	6.109405665671643e-07	1.0321730400935155e-06	1.2408993219272823e-07	7.393729555414279e-08	9.260769279136241e-08
TATGGAATGAATAATCAAGTTCTTGCGCATAAAGAAAAAAGAAAGTTTGTTT	0.0	0.0	0.0	0.0	4.917395828661558e-07	0.0	0.0	0.0	0.0	1.4787459110871635e-07	9.260769279136241e-08
AGAATAAGTTGGAAATCGATTATGAATACCTAAATTTCAAACTTATTTGCCT	0.0	8.006190920567186e-07	4.892521495490043e-07	4.23900939921985e-07	4.214910710278031e-07	1.4732953070895816e-07	1.745544475906184e-07	4.816807520436406e-07	4.3431476267509854e-07	0.0	0.0
TACACAAAAAGAAATAGTATTATTTACATGGAACGAAAAACAAGTTTGATAA	0.0	0.0	2.4462607477508675e-07	4.84458217053532e-07	1.404970236755488e-07	7.366476535447908e-08	0.0	0.0	0.0	0.0	0.0
AGAATAATAGCTAACTTCGTTAGGTTTACCTAAATTTCAAACTTATTTGCCT	0.0	3.3359128835716047e-07	0.0	0.0	0.0	0.0	0.0	0.0	0.0	0.0	0.0
CGTTAAAGTGAAAACGAGTTTTATTGTACCTAAATTTCAAACTTATTTGCCT	0.0	2.0015477301476286e-07	8.1542024924912e-08	1.8167183139464097e-07	0.0	1.4732953070895816e-07	1.745544475906184e-07	4.816807520436406e-07	7.445395931574688e-07	0.0	0.0
GATTCAATGTAGAATACGTTTTGTTACTGGCAAACGTTAACCAAGTTAAGTG	7.164208759314142e-07	4.003095460283593e-07	3.261680997001157e-07	3.0278638565773494e-07	7.024851183800573e-08	1.4732953070895816e-07	0.0	0.0	0.0	0.0	0.0
CTGAAAAGCCGGAAGAAGATTGACGTACCCTAACACGAAACTGCGTTCGGAC	7.164208759314142e-07	4.003095460283593e-07	4.892521495490043e-07	1.574489205422534e-06	8.429821420556062e-07	1.620624837803147e-06	1.4837128045236855e-06	1.1697961121117079e-06	4.3431476267509854e-07	0.0	2.778230783745175e-07
TTGAGAACACATAACGGTATTTAGTCCTGGCAAACGTTAACCAAGTTAAGTG	0.0	0.0	0.0	0.0	0.0	0.0	0.0	0.0	9.306744914471109e-07	5.175610688794303e-06	5.649069260280422e-06
CCGTGAAGAGTGAAGCTGTTTAAAGTCGACAAATTAAAAAGCATGTTATGTG	7.164208759314142e-07	1.1342103804138792e-06	1.1415883489492356e-06	1.756161036818331e-06	1.1942247012415864e-06	1.6942896031541705e-06	1.5709900283178518e-06	2.339592224211968e-06	1.1788543558347664e-06	3.6968647777071396e-07	0.0
CTCTAAACGCATAAAGCTGTTTGAGTCATGGAACGAAAAACAAGTTTGATAA	0.0	0.0	0.0	2.4222910852618794e-07	2.8099404735225426e-07	2.946590614179163e-07	1.745544475906184e-07	3.440576800311718e-07	3.102248304823703e-07	0.0	1.8521538558229452e-07
CTACTAACAATAAAATCTTTTTAATACTGGCAAACGTTAACCAAGTTAAGTG	0.0	0.0	8.969622741741488e-07	4.84458217053532e-07	1.404970236755488e-07	0.0	0.0	1.376230720124687e-07	0.0	0.0	0.0
AAGTGAACAAAGAAAGCCGTTCCTTACATGGAACGAAAAACAAGTTTGATAA	7.960231954789539e-07	1.6012381841087714e-06	2.6908868225259547e-06	2.664520193797316e-06	1.756212795953035e-06	2.357272491347938e-06	1.0473266855437103e-06	8.257384320748122e-07	6.824946270616545e-07	2.218118866619976e-07	1.8521538558229452e-07
TGAAAAATAGACAAATTCATTTGTCATACCTAAATTTCAAACTTATTTGCCT	0.0	0.0	7.33878224324091e-07	6.055727713166259e-08	1.404970236755488e-07	2.946590614179163e-07	0.0	0.0	0.0	0.0	0.0
GAATGAAGGCCCAAACGGATTCGATACGACAAATTAAAAAGCATGTTATGTG	4.776139172876095e-07	2.668730306859617e-07	0.0	0.0	0.0	0.0	0.0	0.0	0.0	0.0	0.0
ATGTAAACAAATAACAGAATTGCATCTACCTAAATTTCAAACTTATTTGCCT	0.0	0.0	0.0	2.4222910852618794e-07	2.8099404735225426e-07	0.0	0.0	6.881153600623435e-08	6.204496609647407e-08	7.393729555414279e-08	0.0
TTGGAAAAAGTTAACTTGGTTGTGGTCATGGAACGAAAAACAAGTTTGATAA	2.3880695864380474e-07	2.668730306859617e-07	3.261680997001157e-07	1.090030988370158e-06	6.322366065417045e-07	5.156533574813536e-07	8.72772237953092e-08	2.0643460801870306e-07	0.0	0.0	0.0
AATCAAAGTCTAAAGTTATTTCAGCACGACAAATTAAAAAGCATGTTATGTG	3.263695101460983e-06	5.003869325351575e-06	2.8539708723760122e-06	2.906749302321192e-06	4.425656245791932e-06	3.0939201448927286e-06	2.0073761472886824e-06	3.0965191202862694e-06	2.357708711669533e-06	1.4787459110871635e-07	2.778230783745175e-07
TTAGAAACGAGAAACTTGATTGACTCCTGGCAAACGTTAACCAAGTTAAGTG	0.0	0.0	0.0	0.0	0.0	2.946590614179163e-07	1.745544475906184e-07	2.752461440249374e-07	0.0	0.0	1.8521538558229452e-07
CACCTAAGACAAAATTTGTTTTGCTTTACCTAAATTTCAAACTTATTTGCCT	2.3880695864380474e-07	3.3359128835716047e-07	8.1542024924912e-08	1.8167183139464097e-07	4.917395828661558e-07	8.83977184253749e-07	5.236633427718551e-07	5.504922880498748e-07	2.4817986438545645e-07	0.0	1.8521538558229452e-07
ACCTAAAAACGGAAAGCTATTTTGTTTACCTAAATTTCAAACTTATTTGCCT	7.164208759314142e-07	4.670278036995581e-07	1.3862144237254916e-06	7.2668732557972e-07	4.917395828661558e-07	7.366476535447908e-08	2.6183167138592757e-07	6.881153600623435e-08	0.0	0.0	0.0
TTATAAAGCGTTAATGTAATTACGAACGACAAATTAAAAAGCATGTTATGTG	1.91045566915281e-06	1.5345199264375725e-06	2.4462607477508675e-07	5.45015494185079e-07	6.322366065417045e-07	8.83977184253749e-07	6.982177903624736e-07	4.816807520436406e-07	1.861348982896421e-07	0.0	0.0
AATTTAAATAACAAATACGTTGTTAACATGGAACGAAAAACAAGTTTGATAA	1.1144324736702983e-06	1.6679564417799702e-06	1.3046723988004629e-06	1.6350464825506126e-06	1.1239761894078604e-06	2.2099429606343724e-06	2.53103949006511e-06	1.7202884001615827e-06	1.427034220215825e-06	3.6968647777071396e-07	2.778230783745175e-07
AGCAGAATTTGAAACAGTCTTTATCTCGACAAATTAAAAAGCATGTTATGTG	2.308467266890508e-06	3.269194625900406e-06	3.3432230219261856e-06	2.9673065794492707e-06	2.9504374971946216e-06	3.241249675594776e-06	2.9674256090359402e-06	3.0965191202862694e-06	1.364989254123309e-06	2.218118866619976e-07	4.63038463956812e-07
TGCTAAAGAAACAAGCATTTTGGTCAACCCTAACACGAAACTGCGTTCGGAC	3.184092781913444e-06	1.6012381841087714e-06	1.223130373875434e-06	2.3617338081338007e-06	3.161183032708523e-06	3.388579206308341e-06	4.8002473087362905e-06	2.8212729762613328e-06	2.0474838811849634e-06	2.957491822163558e-07	4.63038463956812e-07
GATTGAAGGTGAAATGTATTTTTGTGCGACAAATTAAAAAGCATGTTATGTG	1.3532394323200329e-06	1.0674921227426801e-06	8.969622741741488e-07	7.2668732557972e-07	6.322366065417045e-07	1.5469600724406051e-06	1.3964355807295194e-06	1.1697961121117079e-06	5.584046948678268e-07	7.393729555414279e-08	9.260769279136241e-08
CAATGAAGGATTAATTCATTTTCGTCACCCTAACACGAAACTGCGTTCGGAC	0.0	5.337460613707569e-07	1.6308404985005786e-07	0.0	0.0	2.2099429606343725e-07	8.72772237953092e-07	4.128692160374061e-07	3.722697965792842e-07	0.0	2.778230783745175e-07
ACCTTAAGGTCAAAGTAGATTTTCCGTCAAAAAAACACAATTTCGTTGGGTA	0.0	0.0	0.0	0.0	0.0	0.0	0.0	0.0	0.0	2.957491822163558e-07	3.704307711656647e-07
TTGAGAACCGGGAACGGGATTTAGTCCTGGCAAACGTTAACCAAGTTAAGTG	0.0	0.0	0.0	0.0	0.0	0.0	0.0	0.0	0.0	2.218118866619976e-07	2.778230783745175e-07
TATCGAAATTCGATAGGGTTTCAATCTGGCAAACGTACAATTCTATTTGCTT	0.0	0.0	0.0	0.0	0.0	0.0	0.0	2.0643460801870306e-07	6.204496609647407e-08	0.0	1.8521538558229452e-07
TCTGCAATTCTGAATGGCGTTATATGCGACAAATTAAAAAGCATGTTATGTG	0.0	0.0	0.0	0.0	0.0	0.0	0.0	2.0643460801870306e-07	0.0	0.0	0.0
AGCATAAATTGGAAGGGCCTTGACTCCGACAAATTAAAAAGCATGTTATGTG	1.4328417518675724e-06	1.2676468957527771e-06	8.969622741741488e-07	5.45015494185079e-07	5.619880947033518e-07	1.4732953070895816e-07	3.491088951812368e-07	2.0643460801870306e-07	0.0	7.393729555414279e-08	0.0
ATGGCAAATTTTAAGGCAATTTTTCGCTGGCAAACGTTAACCAAGTTAAGTG	4.776139172876095e-07	6.004643190431222e-07	5.707941744740332e-07	4.84458217053532e-07	1.0537276775695076e-06	5.156533574813536e-07	3.491088951812368e-07	4.128692160374061e-07	3.722697965792842e-07	7.393729555414279e-08	9.260769279136241e-08
TTCTAAATCATAAATACGCTTGTAACTCACAAAATTACAACACTGTTTCGTT	0.0	0.0	0.0	0.0	2.1074553551390154e-07	0.0	0.0	0.0	0.0	0.0	0.0
CTATAAAACGTTAAATTCGTTAATTTCATGGAACGAAAAACAAGTTTGATAA	0.0	6.671825767143209e-07	7.33878224324091e-07	4.23900939921985e-07	5.619880947033518e-07	2.2099429606343725e-07	8.72772237953092e-08	1.376230720124687e-07	1.2408993219272823e-07	0.0	0.0
TGAACAAATCAGAACAAGTTTTTTTTTACCTAAATTTCAAACTTATTTGCCT	4.776139172876095e-07	1.334365153423976e-06	2.038550623125723e-06	1.756161036818331e-06	4.917395828661558e-07	8.83977184253749e-07	5.236633427718551e-07	1.376230720124687e-07	8.065845592543827e-07	1.4787459110871635e-07	0.0
AGCCGAACAGTGAAACGCGTTGGGGGTACCTAAATTTCAAACTTATTTGCCT	0.0	0.0	2.4462607477508675e-07	3.0278638565773494e-07	1.404970236755488e-07	2.946590614179163e-07	4.36386118976546e-07	3.440576800311718e-07	1.2408993219272823e-07	0.0	0.0
CGGTCAAGAAGGAATAAGCTTCCGGTCTGGCAAACGTTAACCAAGTTAAGTG	0.0	8.673373497279175e-07	1.6308404985005786e-07	3.63343662790438e-07	1.404970236755488e-07	1.4732953070895816e-07	2.6183167138592757e-07	6.881153600623435e-08	0.0	2.218118866619976e-07	0.0
GTGGCAAAGCCGAAGTGGATTCAAAGCATGGAACGAAAAACAAGTTTGATAA	1.3532394323200329e-06	1.4678016687663737e-06	2.120092648050752e-06	1.332260096898658e-06	7.024851183800574e-07	1.7679543685051943e-06	5.236633427718551e-07	1.2386076481122184e-06	2.4817986438545645e-07	0.0	1.8521538558229452e-07
ATCGTAAATACGAATCGATTTCGGATCATGGAACGAAAAACAAGTTTGATAA	4.139320616495778e-06	4.0030954602835924e-06	3.4247650468512146e-06	2.9673065794492707e-06	4.144662198436207e-06	9.576419496093798e-07	3.7529206231948663e-06	1.582665328149114e-06	2.295663745566022e-06	2.957491822163558e-07	5.556461567479593e-07
TCATTAAGAGTCAAAGAAATTACGTTCATGGAACGAAAAACAAGTTTGATAA	0.0	0.0	0.0	0.0	0.0	0.0	0.0	0.0	4.963597287720125e-07	1.4787459110871635e-07	3.704307711656647e-07
CGGGCAATTAAGAATTGTTTTACAATCTGGCAAACGTTAACCAAGTTAAGTG	4.776139172876095e-07	4.670278036995581e-07	1.6308404985005783e-06	9.68916434107064e-07	1.1239761894078604e-06	9.576419496093798e-07	4.36386118976546e-07	3.440576800311718e-07	4.963597287720125e-07	1.4787459110871635e-07	0.0
TACAAAACTCATAAGGGGGTTGAAAGTACCTAAATTTCAAACTTATTTGCCT	3.1840927819134435e-07	3.3359128835716047e-07	6.523361993990621e-07	4.84458217053532e-07	5.619880947033518e-07	5.893181228358326e-07	8.72772237953092e-08	1.2386076481122184e-06	4.963597287720125e-07	1.4787459110871635e-07	9.260769279136241e-08
TCGAGAAAACCGAAAAATATTTGTTCACCCTAACACGAAACTGCGTTCGGAC	2.3880695864380474e-07	3.3359128835716047e-07	2.4462607477508675e-07	1.2111455426309397e-07	7.024851183800573e-08	0.0	0.0	0.0	0.0	0.0	0.0
CAATGAAATGGAAATCAAATTGACATTTTAGAAAAATCAACAATTTTAATTG	0.0	0.0	4.892521495490043e-07	0.0	0.0	0.0	0.0	0.0	0.0	0.0	0.0
GGTTTAAACATGAACGTACTTTGCGTTACCTAAATTTCAAACTTATTTGCCT	4.776139172876095e-07	3.3359128835716047e-07	5.707941744740332e-07	8.47801879842814e-07	4.214910710278031e-07	8.103124188992698e-07	2.618316713859276e-06	1.3074191841241766e-06	4.963597287720125e-07	1.4787459110871635e-07	0.0
TAAAAAACAGTCAAGTGATTTATACAATCACAAGATTTAAATTTATTACGAC	2.6268765450806665e-06	3.469349398914002e-06	1.957008598200694e-06	3.63343662790438e-07	7.024851183800573e-08	7.366476535447908e-08	2.6183167138592757e-07	0.0	0.0	0.0	0.0
CCTTTAAAAATCAAGCATATTCATAATACCTAAATTTCAAACTTATTTGCCT	3.1840927819134435e-07	0.0	4.892521495490043e-07	2.4222910852618794e-07	7.024851183800573e-08	1.4732953070895816e-07	0.0	0.0	0.0	0.0	0.0
TACTGAATATAAAATAACCTTATTATAACAAAACATAAAACACAGTTACCAA	0.0	5.337460613707569e-07	2.8539708723760122e-06	1.756161036818331e-06	4.917395828661558e-07	6.629828881903117e-07	8.72772237953092e-08	4.816807520436406e-07	9.306744914471109e-07	1.4787459110871635e-07	0.0
GAGAGAAAACGGAACGCTATTTAGTCCTGGCAAACGTTAACCAAGTTAAGTG	0.0	0.0	0.0	0.0	0.0	0.0	0.0	0.0	0.0	0.0	2.778230783745175e-07
TATATAACCGGAAATTTCTTTATATAAACAAAACATAAAACACAGTTACCAA	0.0	2.668730306859617e-07	8.154202492491198e-07	8.47801879842814e-07	2.1074553551390154e-07	5.893181228358326e-07	0.0	3.440576800311718e-07	5.584046948678268e-07	0.0	0.0
TACGTAAATAGTAAGTTGTTTACTCCTACCTAAATTTCAAACTTATTTGCCT	3.980115977388839e-07	0.0	0.0	0.0	0.0	0.0	0.0	0.0	0.0	0.0	0.0
TCCATAATCTAAAACTCTTTTCGCCACGACAAATTAAAAAGCATGTTATGTG	3.263695101460983e-06	2.46857553384602e-06	2.7724288474509833e-06	1.756161036818331e-06	8.429821420556062e-07	6.629828881903117e-07	1.1346039093390196e-06	3.440576800311718e-07	3.722697965792842e-07	2.957491822163558e-07	9.260769279136241e-08
AATTGAACCAACAAGTATATTTTTCGTGGCAAACGTACAATTCTATTTGCTT	5.492560048803952e-06	5.537615386721165e-06	5.544857694890274e-06	4.965696724791478e-06	5.268638387847538e-06	4.7882097480469e-06	4.102029518382962e-06	2.9588960482738015e-06	2.667933542154102e-06	5.175610688794303e-07	5.556461567479593e-07
GTGCTAACTTATAATGTTTTTGAGAGCGACAAATTAAAAAGCATGTTATGTG	9.55227834575219e-07	3.3359128835716047e-07	1.6308404985005786e-07	9.68916434107064e-07	3.5124255918945033e-07	5.156533574813536e-07	0.0	2.752461440249374e-07	0.0	7.393729555414279e-08	9.260769279136241e-08
CCCCTAAAGTACAAGCGGGTTGGTCGCATGGAACGAAAAACAAGTTTGATAA	2.308467266890508e-06	1.8013929571223677e-06	1.1415883489492356e-06	1.2111455426309398e-06	1.8967098196251138e-06	3.020255379530187e-06	2.4437622662709437e-06	1.4450422561366454e-06	1.985438915092447e-06	2.218118866619976e-07	3.704307711656647e-07
GTTAGAATAGGGAAGGATCTTGATGCACCCTAACACGAAACTGCGTTCGGAC	0.0	0.0	5.707941744740332e-07	6.055727713166259e-08	0.0	0.0	0.0	0.0	0.0	0.0	0.0
AGATAAATTGTAAAACGCTTTCAATGCAAGCAAAGAAGAAAGCCATTAACCG	5.572162368351491e-07	3.3359128835716047e-07	8.154202492491198e-07	1.8772755910860489e-06	4.214910710278031e-07	9.576419496093798e-07	1.745544475906184e-07	2.0643460801870306e-07	1.2408993219272823e-07	0.0	9.260769279136241e-08
ATTATAAAGCTAAAGTTCGTTTTATAATCACAAGATTTAAATTTATTACGAC	0.0	2.668730306859617e-07	0.0	0.0	0.0	0.0	0.0	0.0	0.0	0.0	0.0
CGATAAATTATCAAAGACCTTGTTTTCGACAAATTAAAAAGCATGTTATGTG	0.0	0.0	0.0	0.0	0.0	0.0	0.0	2.0643460801870306e-07	0.0	7.393729555414279e-08	0.0
TGTCCAAGGTTTAAAGAAGTTGATCCTACCTAAATTTCAAACTTATTTGCCT	0.0	0.0	3.261680997001157e-07	6.055727713166259e-08	0.0	0.0	8.72772237953092e-08	0.0	0.0	0.0	0.0
GGCGAAAATTAAAATGGTATTAAGCCCGACAAATTAAAAAGCATGTTATGTG	0.0	2.0015477301476286e-07	0.0	0.0	3.5124255918945033e-07	5.893181228358326e-07	6.109405665671643e-07	7.56926896068578e-07	4.3431476267509854e-07	7.393729555414279e-08	0.0
ATTAGAACTTATAAGAGTCTTAGGTGTACCTAAATTTCAAACTTATTTGCCT	3.980115977388839e-07	6.004643190431222e-07	6.523361993990621e-07	7.2668732557972e-07	7.727336302172533e-07	5.156533574813536e-07	1.745544475906184e-07	3.440576800311718e-07	4.3431476267509854e-07	7.393729555414279e-08	9.260769279136241e-08
GTTTTAAGAGAAAAGTATGTTAATTCACCCTAACACGAAACTGCGTTCGGAC	2.3880695864380474e-07	0.0	0.0	6.055727713166259e-08	0.0	0.0	0.0	0.0	0.0	0.0	0.0
TAAGTAATTAACAATGCCATTAGTGCCTGGCAAACGTTAACCAAGTTAAGTG	3.661706699198681e-06	2.6687303068596165e-06	1.6308404985005783e-06	2.664520193797316e-06	4.0041651747641286e-06	4.1988916252041554e-06	5.585742322895217e-06	5.160865200473301e-06	1.923393948988937e-06	5.914983644337885e-07	8.334692351224768e-07
TTGCAAAACAGTAGCCGTATTTACCCTACCTAAATTTCAAACTTATTTGCCT	0.0	2.0015477301476286e-07	0.0	0.0	0.0	0.0	0.0	0.0	0.0	0.0	0.0
GGAGGAAAGGACAAGTGTATTTTGCCCATGGAACGAAAAACAAGTTTGATAA	2.706478864628206e-06	1.6012381841087714e-06	8.969622741741488e-07	1.8167183139464098e-06	2.8801889853527983e-06	2.9465906141791635e-06	2.0946533710828487e-06	1.7890999361620932e-06	1.1788543558347664e-06	0.0	1.8521538558229452e-07
TTGAGAAAAAGTAAAGGTATTTAGTACTGGCAAACGTTAACCAAGTTAAGTG	0.0	0.0	0.0	0.0	0.0	0.0	0.0	0.0	0.0	1.0351221377588606e-06	9.260769279136241e-08
CTAAAAATTAGCAATTAATTGGGGGACGACAAATTAAAAAGCATGTTATGTG	0.0	0.0	0.0	2.4222910852618794e-07	0.0	0.0	8.72772237953092e-08	6.881153600623435e-08	0.0	0.0	0.0
ACCTGAACGGCAAAAGTCTTTGGTCACTGGCAAACGTTAACCAAGTTAAGTG	6.368185563826887e-07	8.673373497279175e-07	1.0600463240242066e-06	1.8167183139464097e-07	4.917395828661558e-07	8.83977184253749e-07	6.982177903624736e-07	8.257384320748122e-07	3.102248304823703e-07	0.0	5.556461567479593e-07
TTGAGAACCCGGTACGGTATTTAGTCCTGGCAAACGTTAACCAAGTTAAGTG	0.0	0.0	0.0	0.0	0.0	0.0	0.0	0.0	6.824946270616545e-07	2.4399307532862814e-05	1.5280269310630735e-05
ACCCCAACAAAGAACGTCATTCTTGTCGACAAATTAAAAAGCATGTTATGTG	2.069660308247889e-06	3.0023215952156107e-06	3.098596947151099e-06	3.0278638565773495e-06	4.7768988049779125e-06	4.1252268598531325e-06	4.276583965971294e-06	4.403938304398999e-06	2.357708711669533e-06	2.218118866619976e-07	6.482538495401822e-07
AAAGTAAATTAGAAATGTGTTGTTCCTACCTAAATTTCAAACTTATTTGCCT	3.980115977388839e-07	1.0674921227426801e-06	1.1415883489492356e-06	7.2668732557972e-07	1.334721724925232e-06	1.6942896031541705e-06	2.53103949006511e-06	1.3074191841241766e-06	2.605888576050591e-06	5.175610688794303e-07	1.8521538558229452e-07
CACTCAAGTCGGAAAACTATTGGACTCAAGCAAAGAAGAAAGCCATTAACCG	2.3880695864380474e-07	7.339008343855198e-07	1.223130373875434e-06	9.08359156974361e-07	4.214910710278031e-07	3.6832382677239544e-07	2.6183167138592757e-07	4.128692160374061e-07	3.722697965792842e-07	0.0	0.0
AAGACAAAGATGAAGATTGTTGATCGCGACAAATTAAAAAGCATGTTATGTG	2.3880695864380474e-07	2.0015477301476286e-07	8.1542024924912e-08	1.2717028197705791e-06	4.214910710278031e-07	1.1049714803183382e-06	1.0473266855437103e-06	9.63361504087281e-07	5.584046948678268e-07	7.393729555414279e-08	2.778230783745175e-07
ATCGAAATAGTTAATTCTGTTTGCAACGACAAATTAAAAAGCATGTTATGTG	2.6268765450806665e-06	2.5352937915172188e-06	3.01705492222607e-06	2.119504699609925e-06	2.528946426166818e-06	2.0626134299323248e-06	2.8801483852417744e-06	1.7890999361620932e-06	1.7993040167929103e-06	2.218118866619976e-07	2.778230783745175e-07
ACGCTAACTTAAAATACTCTTTCGGACGACAAATTAAAAAGCATGTTATGTG	7.164208759314142e-07	0.0	0.0	4.23900939921985e-07	2.1074553551390154e-07	2.2099429606343725e-07	8.72772237953092e-08	2.0643460801870306e-07	6.824946270616545e-07	0.0	1.8521538558229452e-07
CAGAAAACTCTCAATGTTCTTAATATAACAAAACATAAAACACAGTTACCAA	3.1840927819134435e-07	4.670278036995581e-07	4.0771012462397536e-07	3.0278638565773494e-07	2.1074553551390154e-07	3.6832382677239544e-07	8.72772237953092e-08	6.193038240561092e-07	1.2408993219272823e-07	0.0	0.0
TATAAAACCTACAAGGTTCTTCACGTCATGGAACGAAAAACAAGTTTGATAA	5.572162368351491e-06	3.202476368229207e-06	3.3432230219261856e-06	4.057337567824053e-06	4.355407733950109e-06	4.346221155917721e-06	3.9274750707831985e-06	4.885619056448363e-06	1.985438915092447e-06	2.957491822163558e-07	6.482538495401822e-07
TGGAGAACACGGAACGGTATTTATTTCTGGCAAACGTTAACCAAGTTAAGTG	0.0	0.0	0.0	0.0	0.0	0.0	0.0	0.0	0.0	0.0	1.8521538558229452e-07
TTACCAAAAGTGAAGCGGCTTGGGAACAAGCAAAGAAGAAAGCCATTAACCG	3.980115977388839e-07	1.5345199264375725e-06	3.098596947151099e-06	3.2095356879731463e-06	8.429821420556062e-07	1.6942896031541705e-06	4.36386118976546e-07	1.1009845760997496e-06	1.1788543558347664e-06	0.0	0.0
TAAGTAATTTAAAAGTATGTTAGCCATACCTAAATTTCAAACTTATTTGCCT	0.0	0.0	3.261680997001157e-07	0.0	4.214910710278031e-07	9.576419496093798e-07	3.491088951812368e-07	6.881153600623436e-07	0.0	0.0	2.778230783745175e-07
ACAATAACATTGAACTGGTTTCTCTTCTGGCAAACGTTAACCAAGTTAAGTG	2.467671905985587e-06	3.1357581105580084e-06	4.2401852960898114e-06	1.937832868214128e-06	3.7934196392502277e-06	3.683238267723954e-06	2.618316713859276e-06	2.477215296224437e-06	6.204496609647406e-07	0.0	3.704307711656647e-07
ACGAAAAAAGCGAATTTACTTACTTTTACCTAAATTTCAAACTTATTTGCCT	0.0	0.0	5.707941744740332e-07	0.0	1.404970236755488e-07	0.0	0.0	0.0	0.0	0.0	0.0
CAAAAAAACGGAAACCAGCTTTTATTCTGGCAAACGTTAACCAAGTTAAGTG	0.0	3.3359128835716047e-07	4.892521495490043e-07	3.63343662790438e-07	9.83479165731155e-07	6.629828881903117e-07	5.236633427718551e-07	7.56926896068578e-07	4.963597287720125e-07	7.393729555414279e-08	0.0
TTGTGAATTATTAATCTGGTTTGTATTGGCAAACGTACAATTCTATTTGCTT	4.4577298946859365e-06	4.736996294666779e-06	7.33878224324091e-06	5.450154941850789e-06	4.917395828661558e-06	7.145482239383319e-06	3.1419800566357035e-06	4.747995984435894e-06	2.729978508246618e-06	4.436237733250721e-07	8.334692351224768e-07
GGTATAATTTGTAAGATCCTTCGGGGCATGGAACGAAAAACAAGTTTGATAA	3.980115977388839e-07	2.668730306859617e-07	8.969622741741488e-07	9.68916434107064e-07	9.132306538939589e-07	7.366476535447909e-07	8.72772237953092e-07	6.881153600623436e-07	1.1168093897312557e-06	0.0	9.260769279136241e-08
TACGAAAATAGGAACGAGGTTGGACTCTGGCAAACGTTAACCAAGTTAAGTG	9.55227834575219e-07	6.671825767143209e-07	1.3046723988004629e-06	7.87244602711267e-07	1.264473213083409e-06	1.3259657763760162e-06	2.181930594877015e-06	1.8579114721740514e-06	1.3029442880307928e-06	2.957491822163558e-07	6.482538495401822e-07
GCCACAACTACCAACTGTTTTAGGATCTGGCAAACGTTAACCAAGTTAAGTG	1.3532394323200329e-06	8.673373497279175e-07	1.3046723988004629e-06	1.090030988370158e-06	9.132306538939589e-07	2.6519315527635503e-06	2.53103949006511e-06	1.926723008174562e-06	5.584046948678268e-07	0.0	1.8521538558229452e-07
CACTGCAACTTGAAATTGCCTTGGGGCATGGAACGAAAAACAAGTTTGATAA	0.0	2.668730306859617e-07	1.6308404985005786e-07	1.2111455426309397e-07	0.0	0.0	8.72772237953092e-08	6.881153600623435e-08	0.0	0.0	0.0
ACCAGAATACAAAATCAAATTGGGGGCGACAAATTAAAAAGCATGTTATGTG	6.368185563826887e-07	8.006190920567186e-07	3.261680997001157e-07	3.63343662790438e-07	1.264473213083409e-06	6.629828881903117e-07	1.6582672521120179e-06	9.63361504087281e-07	5.584046948678268e-07	1.4787459110871635e-07	9.260769279136241e-08
ATGACAAATTTTAATACTGTTAGGTACGACAAATTAAAAAGCATGTTATGTG	1.194034793213094e-06	1.0007738650714813e-06	2.4462607477508675e-07	1.2717028197705791e-06	3.5124255918945033e-07	1.4732953070895816e-07	0.0	2.752461440249374e-07	3.722697965792842e-07	7.393729555414279e-08	0.0
GTCCGAACGTGCAAATTATTTGGCTATGGCAAACGTACAATTCTATTTGCTT	0.0	0.0	0.0	0.0	0.0	0.0	0.0	2.0643460801870306e-07	0.0	0.0	0.0
GATGCAATTGGCAAAACGTTTTATGGCGACAAATTAAAAAGCATGTTATGTG	0.0	0.0	0.0	0.0	2.1074553551390154e-07	0.0	0.0	0.0	0.0	0.0	0.0
AACGTAAGCTGGAACAAGTTTGAGCACGACAAATTAAAAAGCATGTTATGTG	4.537332214233476e-06	2.935603337544412e-06	1.875466573275665e-06	3.6334366279043803e-06	3.5124255918945034e-06	2.4309372566989614e-06	1.83282169970035e-06	3.0965191202862694e-06	1.8613489828964208e-06	2.218118866619976e-07	2.778230783745175e-07
CCTGGAACATGCAACGGCTTTTTAATTACCTAAATTTCAAACTTATTTGCCT	0.0	0.0	0.0	4.23900939921985e-07	2.8099404735225426e-07	5.156533574813536e-07	8.72772237953092e-08	2.0643460801870306e-07	4.963597287720125e-07	0.0	0.0
GCAAAAAATGTTAAATGTTTTAACCGACCCTAACACGAAACTGCGTTCGGAC	0.0	2.0015477301476286e-07	0.0	0.0	0.0	7.366476535447908e-08	8.72772237953092e-08	6.881153600623435e-08	2.4817986438545645e-07	7.393729555414279e-08	0.0
GACATAACTCATAAAGTCGTTGGGAGTACCTAAATTTCAAACTTATTTGCCT	1.5124440714151118e-06	8.673373497279175e-07	7.33878224324091e-07	1.4533746511548156e-06	1.1239761894078604e-06	1.178636245673969e-06	2.0073761472886824e-06	1.8579114721740514e-06	1.427034220215825e-06	7.393729555414279e-08	0.0
AAAAAAAATAATAATTCGATTACTACTGGCAAACGTACAATTCTATTTGCTT	0.0	2.0015477301476286e-07	8.1542024924912e-08	1.8167183139464097e-07	7.024851183800573e-08	4.419885921268745e-07	3.491088951812368e-07	4.816807520436406e-07	1.2408993219272823e-07	0.0	1.8521538558229452e-07
TTGAGACCCCGCCACGGTATTTAGTCCTGGCAAACGTTAACCAAGTTAAGTG	0.0	0.0	0.0	0.0	0.0	0.0	0.0	0.0	0.0	2.218118866619976e-07	0.0
CAAAAAAAATATAAAAGTGTTTGCTTCATGGAACGAAAAACAAGTTTGATAA	0.0	0.0	8.969622741741488e-07	1.8167183139464097e-07	4.917395828661558e-07	3.6832382677239544e-07	1.745544475906184e-07	5.504922880498748e-07	2.4817986438545645e-07	0.0	0.0
GGGCTAACCGGCAAGGGGGTTAGAGCCGACAAATTAAAAAGCATGTTATGTG	1.2736371127606338e-06	1.9348294724647656e-06	7.33878224324091e-07	9.68916434107064e-07	7.727336302172533e-07	3.6832382677239544e-07	0.0	6.881153600623435e-08	3.722697965792842e-07	0.0	0.0
TAAACAATAGCAAAAGCCCTTGTTCAATCACAAGATTTAAATTTATTACGAC	2.3880695864380474e-07	3.3359128835716047e-07	6.523361993990621e-07	0.0	7.024851183800573e-08	0.0	0.0	0.0	0.0	0.0	0.0
AACAAAATAGGAAAGGCCTTTTCAGTCATGGAACGAAAAACAAGTTTGATAA	3.661706699198681e-06	2.201702503161225e-06	3.098596947151099e-06	2.664520193797316e-06	2.4586979143249957e-06	2.1362781952833486e-06	2.53103949006511e-06	3.027707584274312e-06	1.7372590507003942e-06	5.175610688794303e-07	5.556461567479593e-07
AGTATAAAATAAAACTATATTTAAGCCGACAAATTAAAAAGCATGTTATGTG	0.0	2.0682659878188273e-06	6.523361993990621e-06	3.2095356879731463e-06	2.318200890652917e-06	2.357272491347938e-06	2.6183167138592757e-07	1.926723008174562e-06	2.1715738133809898e-06	5.175610688794303e-07	0.0
CTCTGAAACCTAAACAATTTTTTTCCCGACAAATTAAAAAGCATGTTATGTG	2.1492626277954287e-06	3.202476368229207e-06	3.2616809970011567e-06	3.815108459300177e-06	3.231431544550346e-06	4.051562094502109e-06	3.0547028328301065e-06	4.128692160374062e-06	1.8613489828964208e-06	1.4787459110871635e-07	1.8521538558229452e-07
GGCCCAATAGGGAAGGCACTTGTAGATACCTAAATTTCAAACTTATTTGCCT	5.572162368351491e-07	1.6679564417799702e-06	9.785042990991779e-07	1.029473711238611e-06	2.8099404735225426e-07	9.576419496093798e-07	8.72772237953092e-07	8.945499680810466e-07	2.4817986438545645e-07	0.0	0.0
TTGGAAAAATCAAATAGATTTCACTGTACATAACAAAAAAATCGATTGACAC	0.0	0.0	0.0	0.0	0.0	0.0	0.0	0.0	0.0	0.0	1.8521538558229452e-07
CCTGTAAGCGCCAAACTAATTTAGAATACCTAAATTTCAAACTTATTTGCCT	0.0	0.0	2.4462607477508675e-07	3.0278638565773494e-07	2.1074553551390154e-07	2.2099429606343725e-07	0.0	0.0	0.0	7.393729555414279e-08	0.0
TATTCAATTGCAAACTGCGTTTTATACGACAAATTAAAAAGCATGTTATGTG	1.4328417518675724e-06	8.673373497279175e-07	8.969622741741488e-07	1.695603759690252e-06	1.1942247012415864e-06	1.2523010110249926e-06	3.491088951812368e-07	6.193038240561092e-07	3.102248304823703e-07	1.4787459110871635e-07	0.0
CTGACAAGAAGCAAGGAAATTTAGTTTACCTAAATTTCAAACTTATTTGCCT	3.980115977388839e-07	2.0015477301476286e-07	5.707941744740332e-07	3.63343662790438e-07	4.214910710278031e-07	2.946590614179163e-07	7.854950141577828e-07	5.504922880498748e-07	1.2408993219272823e-07	0.0	9.260769279136241e-08
CATTAAAGATACAAATATATTATGAGCATGGAACGAAAAACAAGTTTGATAA	2.3880695864380474e-07	1.334365153423976e-07	8.154202492491198e-07	1.8167183139464097e-07	2.1074553551390154e-07	7.366476535447908e-08	0.0	6.881153600623435e-08	1.2408993219272823e-07	0.0	0.0
CCTAGAACAGGTAACTCGCTTCTTTATACCTAAATTTCAAACTTATTTGCCT	0.0	0.0	5.707941744740332e-07	0.0	1.404970236755488e-07	2.2099429606343725e-07	0.0	4.128692160374061e-07	0.0	0.0	0.0
GGAGAAAGCGGCAAGGGCGTTGGGCGCGACAAATTAAAAAGCATGTTATGTG	4.776139172876095e-07	5.337460613707569e-07	7.33878224324091e-07	3.63343662790438e-07	5.619880947033518e-07	3.6832382677239544e-07	1.745544475906184e-07	0.0	0.0	0.0	0.0
TTGGCAATAGCGAATTGCTTTATTTTATCACAAGATTTAAATTTATTACGAC	0.0	1.2009286380815785e-06	4.892521495490043e-07	1.2111455426309397e-07	7.024851183800573e-08	1.4732953070895816e-07	8.72772237953092e-08	0.0	0.0	0.0	0.0
ATTTTAAACGATAAGCGCCTTTGTTGTACCTAAATTTCAAACTTATTTGCCT	2.3880695864380474e-07	2.668730306859617e-07	0.0	1.2111455426309397e-07	2.8099404735225426e-07	2.2099429606343725e-07	0.0	6.881153600623435e-08	0.0	0.0	0.0
TTTCGAAAATTGAAAGGAATTATGAGCATGGAACGAAAAACAAGTTTGATAA	5.572162368351491e-07	2.0015477301476286e-07	4.0771012462397536e-07	1.2111455426309397e-07	4.917395828661558e-07	1.178636245673969e-06	1.4837128045236855e-06	1.2386076481122184e-06	6.824946270616545e-07	1.4787459110871635e-07	1.8521538558229452e-07
CACGGAACCAGGAATGGAATTGTCTTCGACAAATTAAAAAGCATGTTATGTG	1.7512510300577307e-06	3.0690398528868095e-06	4.810979470565014e-06	2.846192025193113e-06	2.0372068432971926e-06	3.020255379530187e-06	1.5709900283178518e-06	1.99553454418652e-06	8.686295253512965e-07	7.393729555414279e-08	1.8521538558229452e-07
ACGTGAAGAGCCAACCGAATTAATCTCATGGAACGAAAAACAAGTTTGATAA	2.069660308247889e-06	1.4678016687663737e-06	1.875466573275665e-06	1.574489205422534e-06	1.8967098196251138e-06	8.83977184253749e-07	1.6582672521120179e-06	8.945499680810466e-07	3.722697965792842e-07	1.4787459110871635e-07	1.8521538558229452e-07
TAAATAACCTGGAACGCAATTGGCGACGACAAATTAAAAAGCATGTTATGTG	3.184092781913444e-06	2.935603337544412e-06	4.0771012462397535e-06	3.815108459300177e-06	4.566153269464011e-06	3.7569030330864955e-06	3.578366175606534e-06	2.7524614402493743e-06	1.6131691185043677e-06	2.957491822163558e-07	4.63038463956812e-07
ACCCAAAAGGGGAATTATGTTGTGCCCATGGAACGAAAAACAAGTTTGATAA	2.3880695864380474e-07	6.671825767143209e-08	8.1542024924912e-08	6.055727713166259e-08	0.0	0.0	0.0	0.0	0.0	0.0	0.0
GACGAAACGAGTAAGGGCTTTCCATACGACAAATTAAAAAGCATGTTATGTG	1.7512510300577307e-06	6.671825767143209e-07	7.33878224324091e-07	6.66130048448173e-07	2.8099404735225426e-07	5.893181228358326e-07	6.982177903624736e-07	4.816807520436406e-07	9.306744914471109e-07	0.0	1.8521538558229452e-07
AGATTAACGGCCAACGATGTTCACGGTGGCAAACGTACAATTCTATTTGCTT	3.9005136578412994e-06	1.5345199264375725e-06	1.7939245483506363e-06	2.482848362401519e-06	1.0537276775695076e-06	1.4732953070895817e-06	2.0073761472886824e-06	1.513853792137156e-06	1.2408993219272826e-06	1.4787459110871635e-07	9.260769279136241e-08
CCTAGAACATCAAAACGAATTTATTAATCACAAGATTTAAATTTATTACGAC	5.572162368351491e-07	6.004643190431222e-07	1.6308404985005786e-07	1.8167183139464097e-07	0.0	0.0	0.0	0.0	0.0	0.0	0.0
ATATTAAATGATAACGGATTTTCCAGCGACAAATTAAAAAGCATGTTATGTG	2.2288649473429683e-06	3.0690398528868095e-06	3.75093314655133e-06	2.9673065794492707e-06	2.107455355139015e-06	1.3259657763760162e-06	1.6582672521120179e-06	1.1697961121117079e-06	1.427034220215825e-06	2.957491822163558e-07	3.704307711656647e-07
CTCGGAAGGGGGAACGTAGTTACCGGCTGGCAAACGTTAACCAAGTTAAGTG	7.164208759314142e-07	8.006190920567186e-07	8.154202492491198e-07	3.63343662790438e-07	1.334721724925232e-06	7.366476535447909e-07	7.854950141577828e-07	8.257384320748122e-07	6.204496609647406e-07	2.218118866619976e-07	1.8521538558229452e-07
CTGCCAATTGCAAATTTTATTCTTTTCTGGCAAACGTTAACCAAGTTAAGTG	3.980115977388839e-07	7.339008343855198e-07	1.1415883489492356e-06	6.66130048448173e-07	2.1074553551390154e-07	7.366476535447909e-07	4.36386118976546e-07	4.128692160374061e-07	1.2408993219272823e-07	0.0	0.0
ATTAAAATATACAATGTTTTTCTACGACCGCAAAACTGAAGAATATTCCCCG	0.0	2.668730306859617e-07	4.0771012462397536e-07	9.08359156974361e-07	4.917395828661558e-07	1.399630541738558e-06	4.36386118976546e-07	6.881153600623436e-07	2.4817986438545645e-07	7.393729555414279e-08	9.260769279136241e-08
ACCTTAAAATCAAAATTTTTTTACAACATGGAACGAAAAACAAGTTTGATAA	0.0	0.0	0.0	0.0	0.0	2.2099429606343725e-07	0.0	0.0	0.0	0.0	0.0
CCACAAAAGGTGAAATAGGTTAGCAACATGGAACGAAAAACAAGTTTGATAA	1.194034793213094e-06	6.671825767143209e-07	4.0771012462397536e-07	7.87244602711267e-07	1.1239761894078604e-06	2.946590614179163e-07	6.982177903624736e-07	4.128692160374061e-07	6.204496609647406e-07	7.393729555414279e-08	0.0
GCCTCAATGATTAAATTTCTTAGAACCATGGAACGAAAAACAAGTTTGATAA	9.55227834575219e-07	6.004643190431222e-07	1.1415883489492356e-06	9.08359156974361e-07	1.0537276775695076e-06	8.83977184253749e-07	8.72772237953092e-07	2.0643460801870306e-07	3.102248304823703e-07	0.0	0.0
TCCATAACCCGAAATCGCGTTGTATTCGACAAATTAAAAAGCATGTTATGTG	1.2736371127606338e-06	1.4678016687663737e-06	1.7123825234256073e-06	1.9983901453422067e-06	3.0909345208667e-06	2.5782667874125265e-06	1.4837128045236855e-06	1.7890999361620932e-06	1.5511241524118516e-06	1.4787459110871635e-07	5.556461567479593e-07
TAGAGAACACGGAACGCTATTTAGACCTGGCAAACGTTAACCAAGTTAAGTG	0.0	0.0	0.0	0.0	0.0	0.0	2.6183167138592757e-07	6.881153600623435e-08	5.584046948678268e-07	6.950105782092437e-06	6.760361573772037e-06
TATAAAAACAAGAAGAGGGTTTACTACATGGAACGAAAAACAAGTTTGATAA	1.4328417518675724e-06	1.0007738650714813e-06	1.4677564486505206e-06	1.3928173740267368e-06	1.9669583314669368e-06	1.3259657763760162e-06	1.0473266855437103e-06	2.2707806882114573e-06	1.0547644236398392e-06	0.0	9.260769279136241e-08
TATATAATATGTAAATTAATTGAGAGCGACAAATTAAAAAGCATGTTATGTG	0.0	1.0007738650714813e-06	3.3432230219261856e-06	2.482848362401519e-06	7.727336302172533e-07	9.576419496093798e-07	5.236633427718551e-07	1.1697961121117079e-06	1.4890791863193356e-06	1.4787459110871635e-07	9.260769279136241e-08
AGATTAATGTTGAAGTACGTTATAGAACCCTAACACGAAACTGCGTTCGGAC	0.0	0.0	0.0	0.0	0.0	0.0	2.6183167138592757e-07	0.0	0.0	7.393729555414279e-08	0.0
TAATGAAAACTTAAGGTACTTATGGGCTGGCAAACGTTAACCAAGTTAAGTG	6.368185563826887e-07	5.337460613707569e-07	3.261680997001157e-07	6.055727713166259e-08	2.8099404735225426e-07	0.0	0.0	0.0	0.0	0.0	0.0
AGGACAAGTTTCAAAAAGATTTAACATACCTAAATTTCAAACTTATTTGCCT	0.0	2.668730306859617e-07	8.1542024924912e-08	1.2111455426309397e-07	1.404970236755488e-07	0.0	2.6183167138592757e-07	0.0	0.0	0.0	0.0
AATTGAATATCCAACTACTTTTTCGCTACCTAAATTTCAAACTTATTTGCCT	3.980115977388839e-07	1.334365153423976e-07	8.1542024924912e-08	6.055727713166259e-08	1.404970236755488e-07	0.0	0.0	0.0	0.0	0.0	0.0
GTAATAACCAGTAAAAACATTGAGAACGACAAATTAAAAAGCATGTTATGTG	1.194034793213094e-06	1.0674921227426801e-06	2.038550623125723e-06	2.482848362401519e-06	1.756212795953035e-06	2.799261083477116e-06	2.705593937653442e-06	1.6514768641496245e-06	2.0474838811849634e-06	3.6968647777071396e-07	1.8521538558229452e-07
TGCCAAAGTTGAAACGTCGTTGCTTACTGGCAAACGTTAACCAAGTTAAGTG	0.0	0.0	0.0	0.0	0.0	3.6832382677239544e-07	7.854950141577828e-07	1.4450422561366454e-06	1.923393948988937e-06	1.1829967288654232e-06	1.7595461630328737e-06
TCTCTAAATTAAAAGAAGTTAATTCACTGGCAAACGTTAACCAAGTTAAGTG	3.1840927819134435e-07	0.0	2.4462607477508675e-07	1.8167183139464097e-07	7.024851183800573e-08	0.0	1.745544475906184e-07	2.752461440249374e-07	1.2408993219272823e-07	0.0	0.0
TAAGAAACACCCAAGATTTTTCAAATACCCTAACACGAAACTGCGTTCGGAC	0.0	6.004643190431222e-07	1.1415883489492356e-06	9.68916434107064e-07	2.8099404735225426e-07	6.629828881903117e-07	2.6183167138592757e-07	2.752461440249374e-07	2.4817986438545645e-07	0.0	0.0
GGGGCAAAAGCGAAGACAGTTACCCGATCACAAGATTTAAATTTATTACGAC	0.0	2.668730306859617e-07	0.0	0.0	0.0	0.0	0.0	0.0	0.0	0.0	0.0
TCTCAAAAGGTTAATACACTTCTGGCCGACAAATTAAAAAGCATGTTATGTG	1.5124440714151118e-06	6.004643190431222e-07	1.6308404985005786e-07	6.66130048448173e-07	6.322366065417045e-07	6.629828881903117e-07	6.982177903624736e-07	2.752461440249374e-07	1.2408993219272823e-07	0.0	9.260769279136241e-08
GCTCTAAATGCAAAAGATTTTAATGTCATGGAACGAAAAACAAGTTTGATAA	2.706478864628206e-06	2.6020120491884176e-06	4.566353395789927e-06	2.6039629166576767e-06	4.144662198436207e-06	4.1252268598531325e-06	2.9674256090359402e-06	2.8212729762613328e-06	2.5438436099580754e-06	2.957491822163558e-07	3.704307711656647e-07
TAACTAAGTAGTAACGGGGTTTCAGGCGACAAATTAAAAAGCATGTTATGTG	3.82091133829376e-06	2.7354485645308153e-06	4.158643271164782e-06	3.3912075193689435e-06	3.7934196392502277e-06	2.4309372566989614e-06	3.0547028328301065e-06	2.408403760223926e-06	1.3029442880307928e-06	7.393729555414279e-08	1.8521538558229452e-07
TTGTGAATAGGGAACGGTATTTAGTCCTGGCAAACGTTAACCAAGTTAAGTG	0.0	0.0	0.0	0.0	0.0	0.0	0.0	0.0	0.0	0.0	1.8521538558229452e-07
TTTAAAATGGTAAGAAGATTATTGCACTGGCAAACGTTAACCAAGTTAAGTG	0.0	0.0	0.0	3.0278638565773494e-07	7.024851183800573e-08	2.946590614179163e-07	1.745544475906184e-07	3.440576800311718e-07	6.204496609647407e-08	0.0	0.0
ACGATAACCTTCAATTGATTTTTCTAGACGAAACGCTAAACCACATTCTGTC	0.0	0.0	0.0	0.0	0.0	0.0	0.0	2.0643460801870306e-07	0.0	0.0	0.0
AACTGAAAATTTAAGTGTATTACTTGCTGGCAAACGTTAACCAAGTTAAGTG	7.960231954789539e-07	7.339008343855198e-07	7.33878224324091e-07	1.090030988370158e-06	1.334721724925232e-06	1.4732953070895817e-06	1.5709900283178518e-06	2.2019691521994993e-06	9.92719457544025e-07	4.436237733250721e-07	2.778230783745175e-07
ACCCCAAATGTCAAACTATTTTGGTATACCTAAATTTCAAACTTATTTGCCT	0.0	0.0	0.0	3.63343662790438e-07	0.0	0.0	0.0	0.0	0.0	0.0	0.0
AGCGAAAAGAGTAATCTGTTTCACGTCGACAAATTAAAAAGCATGTTATGTG	4.776139172876095e-07	2.0015477301476286e-07	4.892521495490043e-07	0.0	4.214910710278031e-07	0.0	0.0	0.0	0.0	0.0	0.0
AGGTCAAAGAAAAACACGGTTAACACTACCTAAATTTCAAACTTATTTGCCT	3.1840927819134435e-07	5.337460613707569e-07	1.0600463240242066e-06	1.090030988370158e-06	1.0537276775695076e-06	6.629828881903117e-07	1.1346039093390196e-06	9.63361504087281e-07	3.102248304823703e-07	0.0	1.8521538558229452e-07
CTATGAACCTGTAAACCTATTAATTCAATTAAATATGTAATAGACTTCTCGT	0.0	2.0015477301476286e-07	8.154202492491198e-07	1.8167183139464098e-06	3.5124255918945033e-07	5.893181228358326e-07	0.0	2.0643460801870306e-07	5.584046948678268e-07	7.393729555414279e-08	0.0
AAGTAAATGCAAAATGCGATTGACTGTACCTAAATTTCAAACTTATTTGCCT	0.0	3.3359128835716047e-07	0.0	2.4222910852618794e-07	4.917395828661558e-07	2.946590614179163e-07	1.745544475906184e-07	3.440576800311718e-07	6.204496609647407e-08	0.0	0.0
GTATAAAAACACAAGGTAATTCTCGATACCTAAATTTCAAACTTATTTGCCT	3.1840927819134435e-07	2.668730306859617e-07	8.1542024924912e-08	2.4222910852618794e-07	4.214910710278031e-07	1.4732953070895816e-07	0.0	2.752461440249374e-07	3.102248304823703e-07	0.0	0.0
AAGGCAATATGTAAACTTTTTTTTGGTACCTAAATTTCAAACTTATTTGCCT	0.0	0.0	2.4462607477508675e-07	0.0	0.0	7.366476535447908e-08	0.0	6.881153600623435e-08	3.102248304823703e-07	7.393729555414279e-08	0.0
TTGAGAACACGTTACGGGATTTAGTCCTGGCAAACGTTAACCAAGTTAAGTG	0.0	0.0	0.0	0.0	0.0	0.0	0.0	0.0	0.0	2.218118866619976e-07	0.0
GTCGTAACTAGAAAATGGCTTTCATCTACCTAAATTTCAAACTTATTTGCCT	1.3532394323200329e-06	1.0007738650714813e-06	4.0771012462397536e-07	3.63343662790438e-07	1.1239761894078604e-06	5.156533574813536e-07	6.109405665671643e-07	6.881153600623435e-08	4.963597287720125e-07	2.218118866619976e-07	0.0
TATGCAACGACTAAGTCCATTTGTGGCATGGAACGAAAAACAAGTTTGATAA	2.069660308247889e-06	1.334365153423976e-06	1.0600463240242066e-06	1.2111455426309398e-06	8.429821420556062e-07	1.178636245673969e-06	2.53103949006511e-06	1.4450422561366454e-06	1.1788543558347664e-06	2.957491822163558e-07	5.556461567479593e-07
TCTTGAATATGGAATAATGTTAGGGACTGGCAAACGTTAACCAAGTTAAGTG	0.0	2.668730306859617e-07	3.261680997001157e-07	1.2111455426309397e-07	1.404970236755488e-07	2.946590614179163e-07	3.491088951812368e-07	4.128692160374061e-07	1.861348982896421e-07	0.0	0.0
CGGGAAAACACTAACCCGGTTTCCTTTACCTAAATTTCAAACTTATTTGCCT	0.0	5.337460613707569e-07	1.5492984735755496e-06	9.08359156974361e-07	2.1074553551390154e-07	1.4732953070895816e-07	2.6183167138592757e-07	2.752461440249374e-07	3.722697965792842e-07	0.0	0.0
GCAGAAATACGTAAGTGCATTCGTAGTACATAACAAAAAAATCGATTGACAC	0.0	0.0	0.0	0.0	0.0	0.0	0.0	0.0	0.0	0.0	2.778230783745175e-07
GAACTAAAAAGGAATGGGATTTTTCGCGACAAATTAAAAAGCATGTTATGTG	3.0248881428183643e-06	3.4026311412428037e-06	1.7123825234256073e-06	2.906749302321192e-06	1.9669583314669368e-06	1.841619133867736e-06	2.181930594877015e-06	1.8579114721740514e-06	8.065845592543827e-07	5.914983644337885e-07	9.260769279136241e-08
GTGTTAAAAAGGAAGTAGCTTTCTGATGGCAAACGTACAATTCTATTTGCTT	0.0	0.0	0.0	2.4222910852618794e-07	7.024851183800573e-08	0.0	0.0	0.0	0.0	0.0	0.0
AAGACAATTGGTAATAGCGTTAATGTATCACAAGATTTAAATTTATTACGAC	2.069660308247889e-06	1.6012381841087714e-06	1.1415883489492356e-06	3.63343662790438e-07	2.1074553551390154e-07	7.366476535447908e-08	0.0	6.881153600623435e-08	0.0	0.0	0.0
TAAATAAAGACAAAGAAGCTTTTATACTGGCAAACGTTAACCAAGTTAAGTG	3.980115977388839e-07	6.004643190431222e-07	1.7123825234256073e-06	1.2111455426309397e-07	4.214910710278031e-07	2.946590614179163e-07	0.0	6.881153600623435e-08	1.2408993219272823e-07	0.0	0.0
TCATTAATAGGCAACTTCGTTGAATACGACAAATTAAAAAGCATGTTATGTG	7.164208759314142e-07	6.671825767143209e-07	1.6308404985005786e-07	9.08359156974361e-07	3.5124255918945033e-07	3.6832382677239544e-07	2.6183167138592757e-07	6.193038240561092e-07	6.204496609647407e-08	1.4787459110871635e-07	9.260769279136241e-08
TAAGTAAACATGAAATCTGTTATCCACTGGCAAACGTTAACCAAGTTAAGTG	1.8308533496052705e-06	1.6012381841087714e-06	2.6908868225259547e-06	1.574489205422534e-06	2.669443449838897e-06	2.6519315527635503e-06	3.0547028328301065e-06	2.7524614402493743e-06	1.3029442880307928e-06	5.914983644337885e-07	2.778230783745175e-07
CACATAATAGAGAATTAACTTACTTTATCACAAGATTTAAATTTATTACGAC	7.960231954789539e-07	1.8013929571223677e-06	1.3046723988004629e-06	6.05572771316626e-07	2.1074553551390154e-07	0.0	0.0	0.0	0.0	0.0	0.0
ATTAAAAGTGGAAAAGTCTTTTCATCTACATAACAAAAAAATCGATTGACAC	0.0	0.0	0.0	0.0	0.0	0.0	0.0	0.0	0.0	3.6968647777071396e-07	1.8521538558229452e-07
TACTCAACAGTAAAACTGTTTTTCTAATCACAAGATTTAAATTTATTACGAC	0.0	2.0015477301476286e-07	8.1542024924912e-08	0.0	0.0	0.0	0.0	0.0	0.0	0.0	0.0
GGGAAAATCCCGAACAGCGTTGGGGGCATGGAACGAAAAACAAGTTTGATAA	2.3880695864380474e-07	1.334365153423976e-07	4.0771012462397536e-07	0.0	1.404970236755488e-07	1.4732953070895816e-07	1.745544475906184e-07	2.752461440249374e-07	0.0	0.0	0.0
GCGGGAACCCTCAATGAGTTTACGCCCTGGCAAACGTTAACCAAGTTAAGTG	1.1144324736702983e-06	1.8681112147935665e-06	1.0600463240242066e-06	1.150588265501705e-06	9.132306538939589e-07	6.629828881903117e-07	8.72772237953092e-07	1.376230720124687e-07	2.4817986438545645e-07	0.0	0.0
ATCACAATATTAAACTGCTTTGACTGTACCTAAATTTCAAACTTATTTGCCT	7.960231954789538e-06	6.07136144810242e-06	5.300231620115188e-06	5.813498604642384e-06	5.409135411519617e-06	6.040510759071892e-06	5.7602967704949794e-06	6.4682843845860296e-06	2.91611340653516e-06	7.393729555414279e-07	7.408615423313294e-07
ACTATAATTTCTAACTCTCTTTTTAACATGGAACGAAAAACAAGTTTGATAA	0.0	2.668730306859617e-07	0.0	4.84458217053532e-07	4.917395828661558e-07	6.629828881903117e-07	3.491088951812368e-07	6.193038240561092e-07	1.861348982896421e-07	7.393729555414279e-08	0.0
TGTACAATACATAATCCATTTTGAAACATGGAACGAAAAACAAGTTTGATAA	1.3532394323200329e-06	1.2009286380815785e-06	5.707941744740332e-07	5.45015494185079e-07	5.619880947033518e-07	5.893181228358326e-07	1.2218811331297565e-06	8.945499680810466e-07	4.963597287720125e-07	0.0	0.0
AAGAGAATATAAAAATTAATTGTTACAATTAAATATGTAATAGACTTCTCGT	0.0	0.0	4.892521495490043e-07	2.4222910852618794e-07	7.024851183800573e-08	7.366476535447908e-08	0.0	6.881153600623435e-08	0.0	0.0	0.0
TGACCAATATCAAAGAGCCTTGTATGCATGGAACGAAAAACAAGTTTGATAA	2.3880695864380474e-07	4.003095460283593e-07	2.4462607477508675e-07	7.87244602711267e-07	1.0537276775695076e-06	1.0313067149638589e-06	8.72772237953092e-07	1.1009845760997496e-06	7.445395931574688e-07	7.393729555414279e-08	9.260769279136241e-08
TCCTCAATCAAAAACAGCTTTTCCCTCATGGAACGAAAAACAAGTTTGATAA	6.368185563826887e-07	8.673373497279175e-07	4.892521495490043e-07	2.4222910852618794e-07	1.334721724925232e-06	1.178636245673969e-06	1.0473266855437103e-06	1.0321730400935155e-06	2.4817986438545645e-07	1.4787459110871635e-07	0.0
ATCAAAATCAGGAAAGGTTTTTCAACTGGCAAACGTACAATTCTATTTGCTT	6.766197161576445e-06	5.671051902063563e-06	5.707941744740332e-06	5.692384050374665e-06	5.6901294588753415e-06	6.1141755244229155e-06	5.411187875306884e-06	5.298488272485769e-06	2.667933542154102e-06	8.872475466501442e-07	9.26076927913624e-07
TTGAGAACAAGGATCGGTTTTTAGTCCTGGCAAACGTTAACCAAGTTAAGTG	0.0	0.0	0.0	0.0	0.0	0.0	0.0	0.0	0.0	2.218118866619976e-07	1.8521538558229452e-07
CTCACAACCCTTAATATGCTTTCACTTGCTTAATTATCAACACTATTGACAA	3.1840927819134435e-07	0.0	0.0	0.0	0.0	0.0	0.0	0.0	0.0	0.0	0.0
CTACCAACACTGAAGAAGTTTGGCGCCGACAAATTAAAAAGCATGTTATGTG	0.0	0.0	0.0	0.0	2.1074553551390154e-07	0.0	0.0	0.0	0.0	0.0	0.0
ACCTCAACTCATAAGCTTTTTGAGAACATGGAACGAAAAACAAGTTTGATAA	2.2288649473429683e-06	2.134984245490026e-06	3.5878490967012725e-06	2.0589474224818463e-06	2.247952378811094e-06	2.2099429606343724e-06	2.0073761472886824e-06	1.6514768641496245e-06	6.204496609647406e-07	2.218118866619976e-07	3.704307711656647e-07
TCAAAAATACCAAACCTTGTTCATTTATCACAAGATTTAAATTTATTACGAC	9.55227834575219e-07	2.0682659878188273e-06	1.1415883489492356e-06	9.08359156974361e-07	4.917395828661558e-07	0.0	0.0	0.0	0.0	0.0	0.0
TTTGAAAACTTGAAGTCGTTTCACACCGACAAATTAAAAAGCATGTTATGTG	2.5472742255331265e-06	2.134984245490026e-06	3.098596947151099e-06	1.8167183139464098e-06	2.4586979143249957e-06	1.9889486645697834e-06	1.4837128045236855e-06	1.99553454418652e-06	1.364989254123309e-06	2.218118866619976e-07	3.704307711656647e-07
GGCGCAATGCCAAATGATGTTCTCGCATCACAAGATTTAAATTTATTACGAC	0.0	2.668730306859617e-07	8.1542024924912e-08	0.0	0.0	0.0	0.0	0.0	0.0	0.0	0.0
CGTACAAATTCCAAGACAGTTATGAGCATGGAACGAAAAACAAGTTTGATAA	1.91045566915281e-06	1.4678016687663737e-06	1.6308404985005783e-06	1.029473711238611e-06	6.322366065417045e-07	2.2099429606343725e-07	1.745544475906184e-07	3.440576800311718e-07	6.824946270616545e-07	7.393729555414279e-08	1.8521538558229452e-07
GCCTAAATTAGCAATGGAGTTTATCGCGACAAATTAAAAAGCATGTTATGTG	1.0348301541227585e-06	3.3359128835716047e-07	2.4462607477508675e-07	4.84458217053532e-07	2.8099404735225426e-07	8.83977184253749e-07	1.745544475906184e-07	3.440576800311718e-07	1.364989254123309e-06	2.218118866619976e-07	0.0
TACATAAACATCAACCTTGTTAGTGACATGGAACGAAAAACAAGTTTGATAA	9.55227834575219e-07	1.4678016687663737e-06	1.3046723988004629e-06	9.68916434107064e-07	7.727336302172533e-07	2.5782667874125265e-06	3.840197846989032e-06	2.6148383682369056e-06	1.1168093897312557e-06	8.133102510957861e-07	9.26076927913624e-07
CCTTTAATGAGTAATCATCTTTGGTGCATGGAACGAAAAACAAGTTTGATAA	1.0348301541227585e-06	2.134984245490026e-06	7.33878224324091e-07	2.7250774709253947e-06	8.429821420556062e-07	1.6942896031541705e-06	1.3964355807295194e-06	1.2386076481122184e-06	1.1168093897312557e-06	2.957491822163558e-07	4.63038463956812e-07
TTCTCAACATGAAATGACATTTCCACCTGGCAAACGTTAACCAAGTTAAGTG	1.5124440714151118e-06	2.268420760832424e-06	1.4677564486505206e-06	2.543405639529598e-06	2.247952378811094e-06	2.725596318114574e-06	3.0547028328301065e-06	2.7524614402493743e-06	3.722697965792842e-07	1.4787459110871635e-07	6.482538495401822e-07
TGTATAACCGATAAAGACTTTAGGTGCGACAAATTAAAAAGCATGTTATGTG	3.661706699198681e-06	1.8013929571223677e-06	2.7724288474509833e-06	2.1800619767380035e-06	2.0372068432971926e-06	3.314914440957318e-06	2.9674256090359402e-06	4.26631523238653e-06	1.8613489828964208e-06	6.654356599870698e-07	8.334692351224768e-07
TAATCAAGCTATAATAGAGTTAAAGTCGACAAATTAAAAAGCATGTTATGTG	0.0	6.004643190431222e-07	8.1542024924912e-08	1.090030988370158e-06	3.5124255918945033e-07	3.6832382677239544e-07	8.72772237953092e-08	6.881153600623435e-08	1.2408993219272823e-07	0.0	0.0
ACGAAAATTCACAAGGGGTTTAGGTTTACCTAAATTTCAAACTTATTTGCCT	0.0	4.003095460283593e-07	4.0771012462397536e-07	0.0	0.0	7.366476535447908e-08	0.0	0.0	0.0	0.0	0.0
GTGCCAAATCGTAAAGATTTTGAGCCTACCTAAATTTCAAACTTATTTGCCT	2.3880695864380474e-06	2.5352937915172188e-06	2.038550623125723e-06	1.695603759690252e-06	1.334721724925232e-06	2.4309372566989614e-06	1.6582672521120179e-06	7.56926896068578e-07	7.445395931574688e-07	2.957491822163558e-07	2.778230783745175e-07
TGGTCAATGTTTAATATTTTTGACCCCTGGCAAACGTTAACCAAGTTAAGTG	2.3880695864380474e-07	1.334365153423976e-07	8.1542024924912e-08	2.4222910852618794e-07	2.8099404735225426e-07	0.0	8.72772237953092e-08	0.0	0.0	0.0	0.0
TCCAGAAACAGAAAATGACTTTGGCTATCACAAGATTTAAATTTATTACGAC	5.572162368351491e-07	2.668730306859617e-07	1.6308404985005786e-07	0.0	0.0	0.0	0.0	0.0	0.0	0.0	0.0
GTTTCAAACAGAAACTGGCTTACATTTACATAACAAAAAAATCGATTGACAC	0.0	0.0	0.0	0.0	0.0	0.0	0.0	0.0	0.0	2.218118866619976e-07	0.0
AAAAAAAGATAGAATTTTCTTGAGACCTGGCAAACGTTAACCAAGTTAAGTG	1.5920463909626516e-06	2.3351390185036223e-06	2.120092648050752e-06	1.5139319282944551e-06	1.334721724925232e-06	1.5469600724406051e-06	2.0946533710828487e-06	1.99553454418652e-06	1.1788543558347664e-06	4.436237733250721e-07	2.778230783745175e-07
GATATAATACTCGAACATGTTGTAGCCATGGAACGAAAAACAAGTTTGATAA	0.0	0.0	0.0	0.0	0.0	0.0	2.6183167138592757e-07	2.0643460801870306e-07	0.0	0.0	0.0
GTTAAAATTTATAAGATATTTCGTTACGACAAATTAAAAAGCATGTTATGTG	0.0	0.0	7.33878224324091e-07	4.84458217053532e-07	0.0	7.366476535447908e-08	0.0	0.0	2.4817986438545645e-07	0.0	0.0
CTGAGAAGGCTCAAAATGGTTGGCGATGCTTAATTATCAACACTATTGACAA	0.0	0.0	3.261680997001157e-07	0.0	0.0	0.0	0.0	0.0	0.0	0.0	0.0
GATCCAATCTCGAAGACAGTTGAGTACTGGCAAACGTTAACCAAGTTAAGTG	0.0	2.668730306859617e-07	0.0	0.0	0.0	7.366476535447908e-08	0.0	0.0	0.0	0.0	0.0
GCTAAAACGGCCAAACTTATTGCAACATCACAAGATTTAAATTTATTACGAC	8.756255150264934e-07	1.6012381841087714e-06	7.33878224324091e-07	4.23900939921985e-07	7.024851183800573e-08	7.366476535447908e-08	3.491088951812368e-07	0.0	0.0	0.0	0.0
TTATAAACGTTGAACAGTTTTACATACTGGCAAACGTTAACCAAGTTAAGTG	1.0348301541227585e-06	8.673373497279175e-07	2.4462607477508675e-07	4.23900939921985e-07	4.214910710278031e-07	1.2523010110249926e-06	3.9274750707831985e-06	1.0321730400935155e-06	1.5511241524118516e-06	4.436237733250721e-07	5.556461567479593e-07
TTTGAAAAAGCAAAAGGTGTTAATCATACCTAAATTTCAAACTTATTTGCCT	1.1144324736702983e-06	1.6012381841087714e-06	1.3046723988004629e-06	1.2717028197705791e-06	1.0537276775695076e-06	1.178636245673969e-06	6.982177903624736e-07	8.945499680810466e-07	4.3431476267509854e-07	0.0	1.8521538558229452e-07
CCGAGAACCTTGAATCATCTTACGTGCATGGAACGAAAAACAAGTTTGATAA	3.980115977388839e-07	3.3359128835716047e-07	1.6308404985005786e-07	5.45015494185079e-07	9.132306538939589e-07	1.2523010110249926e-06	6.109405665671643e-07	1.513853792137156e-06	1.2408993219272823e-07	0.0	2.778230783745175e-07
GAAGAAACTCTGAATACCATTATTGCCATGGAACGAAAAACAAGTTTGATAA	3.1840927819134435e-07	4.003095460283593e-07	8.1542024924912e-08	1.2111455426309397e-07	4.214910710278031e-07	1.4732953070895816e-07	0.0	0.0	0.0	0.0	0.0
CAGTGAATTGCTAAGTAAATTTACCCCGACAAATTAAAAAGCATGTTATGTG	0.0	2.668730306859617e-07	2.4462607477508675e-07	1.2111455426309397e-07	2.8099404735225426e-07	2.2099429606343725e-07	7.854950141577828e-07	1.1009845760997496e-06	7.445395931574688e-07	0.0	0.0
TTCATAACTTCTAAATCGCTTTGCTGCATGGAACGAAAAACAAGTTTGATAA	2.2288649473429683e-06	9.340556073991162e-07	5.707941744740332e-07	1.8167183139464097e-07	0.0	0.0	0.0	0.0	0.0	0.0	0.0
ACGTTAAAGGTAAATTAGGTTTACTTCGACAAATTAAAAAGCATGTTATGTG	1.194034793213094e-06	4.003095460283593e-07	3.261680997001157e-07	1.2111455426309397e-07	1.404970236755488e-07	0.0	0.0	0.0	0.0	0.0	0.0
CAGTTAATTTGTAATTCCTTTGAACGCGACAAATTAAAAAGCATGTTATGTG	7.960231954789539e-07	8.673373497279175e-07	7.33878224324091e-07	1.029473711238611e-06	8.429821420556062e-07	2.946590614179163e-07	5.236633427718551e-07	4.128692160374061e-07	6.204496609647407e-08	0.0	0.0
CATCAAACGTAGAAATTGATTATTCGACCCTAACACGAAACTGCGTTCGGAC	9.55227834575219e-07	7.339008343855198e-07	8.154202492491198e-07	1.3928173740267368e-06	1.6859642841112123e-06	4.1252268598531325e-06	3.9274750707831985e-06	1.99553454418652e-06	1.7993040167929103e-06	2.957491822163558e-07	1.018684620705847e-06
CTATAAAATTGAAAAGCTATTAAAAGTACCTAAATTTCAAACTTATTTGCCT	0.0	5.337460613707569e-07	6.523361993990621e-07	8.47801879842814e-07	3.5124255918945033e-07	7.366476535447909e-07	8.72772237953092e-08	5.504922880498748e-07	4.963597287720125e-07	7.393729555414279e-08	9.260769279136241e-08
ACAATAACTACGAAACCTGTTGTGATCATGGAACGAAAAACAAGTTTGATAA	6.368185563826887e-07	6.004643190431222e-07	0.0	6.055727713166259e-08	0.0	7.366476535447908e-08	0.0	0.0	0.0	0.0	0.0
ATTTGAAGTCTTAATTAATTTGCGTTCGACAAATTAAAAAGCATGTTATGTG	2.467671905985587e-06	1.8013929571223677e-06	1.3862144237254916e-06	1.4533746511548156e-06	1.8264613077832907e-06	1.9889486645697834e-06	1.3964355807295194e-06	1.582665328149114e-06	7.445395931574688e-07	0.0	2.778230783745175e-07
TTCCAAATTCTGAACAACATTAAGCCCTGGCAAACGTTAACCAAGTTAAGTG	1.2736371127606338e-06	6.004643190431222e-07	7.33878224324091e-07	6.05572771316626e-07	8.429821420556062e-07	5.893181228358326e-07	1.6582672521120179e-06	1.513853792137156e-06	6.824946270616545e-07	1.4787459110871635e-07	1.8521538558229452e-07
CGCCGAAGAGGCAATTGAATTTTAATTACCTAAATTTCAAACTTATTTGCCT	2.069660308247889e-06	2.6020120491884176e-06	4.974063520415072e-06	3.815108459300177e-06	1.9669583314669368e-06	3.388579206308341e-06	1.3964355807295194e-06	2.6836499042488636e-06	8.686295253512965e-07	7.393729555414279e-08	0.0
TTTAGAACAAAGAACATTTTTGTTGCCGACAAATTAAAAAGCATGTTATGTG	0.0	4.003095460283593e-07	5.707941744740332e-07	4.23900939921985e-07	6.322366065417045e-07	4.419885921268745e-07	0.0	4.128692160374061e-07	6.204496609647407e-08	0.0	0.0
CGTTCAAATACAAATCGGGTTTAGGCCGACAAATTAAAAAGCATGTTATGTG	1.3532394323200329e-06	4.003095460283593e-07	8.154202492491198e-07	2.4222910852618794e-07	1.1239761894078604e-06	4.419885921268745e-07	8.72772237953092e-07	8.945499680810466e-07	9.306744914471109e-07	0.0	1.8521538558229452e-07
TCGTGAAGCGTTAAAAAATTTCAGACTACCTAAATTTCAAACTTATTTGCCT	3.980115977388839e-07	6.671825767143209e-08	2.4462607477508675e-07	1.8167183139464097e-07	2.1074553551390154e-07	2.2099429606343725e-07	2.6183167138592757e-07	4.128692160374061e-07	4.3431476267509854e-07	7.393729555414279e-08	0.0
GACCTAACTCACAAGTAGATTAGGCTTACATAACAAAAAAATCGATTGACAC	0.0	0.0	0.0	0.0	0.0	0.0	0.0	0.0	0.0	3.6968647777071396e-07	1.8521538558229452e-07
AGATAAAAACTCAAGAGGGTTGGTTCCATGGAACGAAAAACAAGTTTGATAA	4.776139172876095e-07	2.0015477301476286e-07	7.33878224324091e-07	3.0278638565773494e-07	3.5124255918945033e-07	0.0	8.72772237953092e-08	0.0	6.204496609647407e-08	0.0	0.0
TCATCAACATGTAAAGAAGTTCAACTTGGCAAACGTACAATTCTATTTGCTT	1.7512510300577307e-06	6.671825767143209e-07	4.0771012462397536e-07	7.87244602711267e-07	5.619880947033518e-07	1.5469600724406051e-06	5.236633427718551e-07	4.128692160374061e-07	1.1168093897312557e-06	1.4787459110871635e-07	3.704307711656647e-07
GCGTTAACACTGAATTCAATTCCGCTCGACAAATTAAAAAGCATGTTATGTG	2.865683503723285e-06	2.46857553384602e-06	1.0600463240242066e-06	1.937832868214128e-06	3.0909345208667e-06	3.6095735023729303e-06	3.840197846989032e-06	3.5093883363236757e-06	1.364989254123309e-06	0.0	1.8521538558229452e-07
GTTGAGATATTAAACCTGTTTATCTTCATGGAACGAAAAACAAGTTTGATAA	0.0	0.0	0.0	0.0	0.0	0.0	0.0	0.0	0.0	0.0	1.8521538558229452e-07
AAGCAAACTTATAACTAGTTTGAACCCTGGCAAACGTTAACCAAGTTAAGTG	0.0	0.0	0.0	0.0	2.1074553551390154e-07	0.0	0.0	0.0	0.0	0.0	0.0
TAGGCAACTTCGAAGGTAATTCGCTGCGACAAATTAAAAAGCATGTTATGTG	0.0	2.668730306859617e-07	0.0	0.0	0.0	0.0	0.0	0.0	0.0	0.0	0.0
ATACCAACTAGCAACCATATTAGGGTACCCTAACACGAAACTGCGTTCGGAC	8.199038913432158e-06	8.006190920567185e-06	4.158643271164782e-06	4.17845212208021e-06	7.095099695630829e-06	5.451192636240666e-06	6.8949006798305695e-06	5.092053664461343e-06	2.1715738133809898e-06	3.6968647777071396e-07	3.704307711656647e-07
CAATAAAAAGATAAAGCCATTTGGAACGACAAATTAAAAAGCATGTTATGTG	3.980115977388839e-07	1.0007738650714813e-06	1.0600463240242066e-06	1.332260096898658e-06	1.1239761894078604e-06	1.178636245673969e-06	1.1346039093390196e-06	1.1697961121117079e-06	9.92719457544025e-07	2.218118866619976e-07	3.704307711656647e-07
AGAGCAATGAATAATTCCATTGCAATTACCTAAATTTCAAACTTATTTGCCT	0.0	2.0015477301476286e-07	0.0	0.0	0.0	0.0	0.0	0.0	0.0	0.0	0.0
ACGCCAAGTCCGAAAATTATTTTATTCGACAAATTAAAAAGCATGTTATGTG	0.0	3.3359128835716047e-07	5.707941744740332e-07	8.47801879842814e-07	8.429821420556062e-07	6.629828881903117e-07	3.491088951812368e-07	6.881153600623436e-07	3.102248304823703e-07	0.0	0.0
TATATAACGCGTAACCAGCTTTTCCTTACCTAAATTTCAAACTTATTTGCCT	1.2736371127606338e-06	2.201702503161225e-06	1.6308404985005783e-06	1.695603759690252e-06	1.9669583314669368e-06	2.2099429606343724e-06	3.491088951812368e-06	2.477215296224437e-06	1.4890791863193356e-06	3.6968647777071396e-07	1.8521538558229452e-07
TATCCAATCACTAAGAACGTTCATTACATGGAACGAAAAACAAGTTTGATAA	2.7860811841757456e-06	1.8681112147935665e-06	1.4677564486505206e-06	1.4533746511548156e-06	1.4752187485973108e-06	9.576419496093798e-07	1.0473266855437103e-06	8.945499680810466e-07	6.204496609647407e-08	7.393729555414279e-08	1.8521538558229452e-07
ATCACAACGAGCAATAGCATTAATCACGACAAATTAAAAAGCATGTTATGTG	2.1492626277954287e-06	2.3351390185036223e-06	1.875466573275665e-06	2.119504699609925e-06	1.6859642841112123e-06	1.620624837803147e-06	1.745544475906184e-06	8.945499680810466e-07	1.1788543558347664e-06	7.393729555414279e-08	9.260769279136241e-08
AAACGAAGCATAAAGAAGTTTTTATTCGACAAATTAAAAAGCATGTTATGTG	0.0	0.0	0.0	0.0	0.0	2.2099429606343725e-07	0.0	6.881153600623435e-08	0.0	0.0	0.0
TCATAAAAATTGAAGCCCCTTTGTCACATGGAACGAAAAACAAGTTTGATAA	1.1144324736702983e-06	1.0674921227426801e-06	1.875466573275665e-06	1.5139319282944551e-06	1.1942247012415864e-06	1.0313067149638589e-06	4.36386118976546e-07	7.56926896068578e-07	5.584046948678268e-07	7.393729555414279e-08	2.778230783745175e-07
CCCGCAAAGATAAAATCTATTATTCTATCACAAGATTTAAATTTATTACGAC	0.0	8.006190920567186e-07	5.707941744740332e-07	0.0	0.0	0.0	0.0	0.0	0.0	0.0	0.0
TCAAAAATATACAATGAACTTCTGATACCGCAAAACTGAAGAATATTCCCCG	1.1144324736702983e-06	1.4010834110951748e-06	1.957008598200694e-06	2.301176531005722e-06	1.334721724925232e-06	1.841619133867736e-06	1.5709900283178518e-06	1.6514768641496245e-06	9.306744914471109e-07	2.218118866619976e-07	0.0
TTGAAAAAACGGAACGGTATTTTGTACTGGCAAACGTTAACCAAGTTAAGTG	0.0	0.0	0.0	0.0	0.0	0.0	0.0	0.0	0.0	0.0	1.8521538558229452e-07
ATGTTAACCTCTAATTCGATTCTCATCGACAAATTAAAAAGCATGTTATGTG	1.0348301541227585e-06	9.340556073991162e-07	4.892521495490043e-07	1.8167183139464098e-06	2.9504374971946216e-06	1.2523010110249926e-06	1.5709900283178518e-06	1.6514768641496245e-06	6.204496609647406e-07	2.218118866619976e-07	0.0
TTGAGAACTAGGAACGGAATTAAGTCCTGGCAAACGTTAACCAAGTTAAGTG	0.0	0.0	0.0	0.0	0.0	0.0	0.0	0.0	0.0	0.0	1.8521538558229452e-07
TTTATAACACGTAACTGTATTATGTACTGGCAAACGTTAACCAAGTTAAGTG	0.0	0.0	0.0	0.0	0.0	0.0	0.0	0.0	0.0	0.0	1.8521538558229452e-07
CTATTAACAAGGAATACGTTTAACCGTACCTAAATTTCAAACTTATTTGCCT	1.1144324736702983e-06	2.0015477301476285e-06	9.785042990991779e-07	4.84458217053532e-07	2.107455355139015e-06	1.9152838992187596e-06	1.745544475906184e-06	1.7202884001615827e-06	9.92719457544025e-07	7.393729555414279e-08	0.0
ACGCCAATAATGAATGCATTTGAACAACCCTAACACGAAACTGCGTTCGGAC	7.960231954789539e-07	7.339008343855198e-07	0.0	0.0	0.0	0.0	0.0	0.0	0.0	0.0	0.0
CACTCAAAACTCAATGGGATTGCGCTCGACAAATTAAAAAGCATGTTATGTG	0.0	0.0	0.0	0.0	0.0	0.0	0.0	0.0	1.861348982896421e-07	0.0	0.0
ACCTTAATGTTCAAGCAGTTTGCGGGATCACAAGATTTAAATTTATTACGAC	2.467671905985587e-06	1.0007738650714813e-06	4.0771012462397536e-07	0.0	0.0	0.0	0.0	0.0	0.0	0.0	0.0
GTTCTAAATGGGAACTGGCTTTTGCCACCCTAACACGAAACTGCGTTCGGAC	1.7512510300577307e-06	1.2676468957527771e-06	9.785042990991779e-07	8.47801879842814e-07	1.6859642841112123e-06	5.893181228358326e-07	1.745544475906184e-07	8.257384320748122e-07	4.3431476267509854e-07	0.0	0.0
TGGACAATTATCTTGCTAGATAACTTCGACAAATTAAAAAGCATGTTATGTG	3.1840927819134435e-07	2.0015477301476286e-07	2.4462607477508675e-07	1.8167183139464097e-07	1.404970236755488e-07	7.366476535447908e-08	8.72772237953092e-08	2.0643460801870306e-07	6.204496609647407e-08	0.0	0.0
ACAACAACGCGGAACTGGATTTTTCGCGACAAATTAAAAAGCATGTTATGTG	5.651764687899031e-06	4.937151067680375e-06	3.180138972076128e-06	3.2095356879731463e-06	3.652922615578149e-06	3.977897329139567e-06	3.6656433994007e-06	4.747995984435894e-06	2.0474838811849634e-06	3.6968647777071396e-07	6.482538495401822e-07
CTCCCTAACCCGGAATGTAATTTATCCATGGAACGAAAAACAAGTTTGATAA	0.0	0.0	0.0	0.0	2.1074553551390154e-07	1.4732953070895816e-07	0.0	0.0	6.204496609647407e-08	0.0	0.0
TCATGAATCGGGATGAGTTAGTTTATCGACAAATTAAAAAGCATGTTATGTG	2.3880695864380474e-07	2.0015477301476286e-07	8.1542024924912e-08	0.0	7.024851183800573e-08	0.0	8.72772237953092e-08	1.376230720124687e-07	1.2408993219272823e-07	0.0	0.0
AAACTAATAAACAATGAATTTTCGCACGACAAATTAAAAAGCATGTTATGTG	2.2288649473429683e-06	1.6012381841087714e-06	1.1415883489492356e-06	7.87244602711267e-07	2.177703866980838e-06	8.103124188992698e-07	1.3964355807295194e-06	8.257384320748122e-07	8.686295253512965e-07	1.4787459110871635e-07	0.0
ATGTTAACTTTCAAGCCAGTTAGGGGTACATAACAAAAAAATCGATTGACAC	0.0	0.0	0.0	0.0	0.0	0.0	0.0	0.0	0.0	2.218118866619976e-07	9.260769279136241e-08
CCTATAACAATCAGGGTGATTTACGCCATGGAACGAAAAACAAGTTTGATAA	0.0	0.0	0.0	0.0	0.0	0.0	0.0	2.0643460801870306e-07	0.0	0.0	0.0
AAGGCAATCTCCAACTCCGTTGATCCCATGGAACGAAAAACAAGTTTGATAA	4.139320616495778e-06	2.0015477301476285e-06	2.2831766979008095e-06	1.574489205422534e-06	3.5124255918945034e-06	2.4309372566989614e-06	2.7928711614476085e-06	2.408403760223926e-06	8.065845592543827e-07	0.0	6.482538495401822e-07
ATTTAAGAGGAAAAGGGGTTCTTAAACGACAAATTAAAAAGCATGTTATGTG	0.0	0.0	0.0	4.23900939921985e-07	4.214910710278031e-07	2.2099429606343725e-07	4.36386118976546e-07	2.0643460801870306e-07	2.4817986438545645e-07	0.0	0.0
TTAACAACCTAAAATAAAATTGGTTCCATGGAACGAAAAACAAGTTTGATAA	3.980115977388839e-07	6.004643190431222e-07	2.4462607477508675e-07	6.055727713166259e-08	3.5124255918945033e-07	1.4732953070895816e-07	0.0	6.881153600623435e-08	1.2408993219272823e-07	0.0	0.0
CAATAAACCCAAAAGCAGATTAACGACATGGAACGAAAAACAAGTTTGATAA	0.0	0.0	0.0	0.0	2.8099404735225426e-07	1.4732953070895816e-07	8.72772237953092e-08	4.128692160374061e-07	6.204496609647407e-08	0.0	0.0
CTACAAAGCTCCAACCACATTGCCGTCGACAAATTAAAAAGCATGTTATGTG	1.4328417518675724e-06	2.201702503161225e-06	1.875466573275665e-06	1.5139319282944551e-06	1.264473213083409e-06	2.2836077259853958e-06	1.0473266855437103e-06	2.2019691521994993e-06	1.4890791863193356e-06	0.0	2.778230783745175e-07
GAACAAAACTATAATTGGTTTTGTCACATGGAACGAAAAACAAGTTTGATAA	1.0348301541227585e-06	3.3359128835716047e-07	8.1542024924912e-08	3.0278638565773494e-07	0.0	1.4732953070895816e-07	1.745544475906184e-07	4.816807520436406e-07	1.2408993219272823e-07	0.0	9.260769279136241e-08
TTACTAAGTATTAAATAGCTTCATAGCTGGCAAACGTTAACCAAGTTAAGTG	0.0	7.339008343855198e-07	4.0771012462397536e-07	5.45015494185079e-07	5.619880947033518e-07	8.83977184253749e-07	6.109405665671643e-07	1.1697961121117079e-06	3.722697965792842e-07	1.4787459110871635e-07	0.0
TTTTAAAAAATAAAGCTTTTTGATTCCGACAAATTAAAAAGCATGTTATGTG	0.0	4.670278036995581e-07	8.969622741741488e-07	5.45015494185079e-07	7.024851183800573e-08	2.2099429606343725e-07	8.72772237953092e-08	1.376230720124687e-07	1.861348982896421e-07	7.393729555414279e-08	0.0
CTTTTAAACATTAACAGACTTATAACATCACAAGATTTAAATTTATTACGAC	0.0	3.3359128835716047e-07	1.6308404985005786e-07	0.0	0.0	0.0	0.0	0.0	0.0	0.0	0.0
CTGTGAATATTTAAGTCCCTTGATATCGACAAATTAAAAAGCATGTTATGTG	0.0	0.0	0.0	0.0	0.0	2.2099429606343725e-07	1.745544475906184e-07	2.752461440249374e-07	1.2408993219272823e-07	0.0	0.0
ACAACAACCCAGAACATCATTGTCCAACCCTAACACGAAACTGCGTTCGGAC	6.368185563826887e-07	0.0	0.0	0.0	0.0	0.0	0.0	0.0	0.0	0.0	0.0
GGTCTAAACAGCAACGGTGTTGGGGGCATGGAACGAAAAACAAGTTTGATAA	1.3532394323200329e-06	1.4010834110951748e-06	4.892521495490043e-07	1.029473711238611e-06	1.8967098196251138e-06	1.4732953070895817e-06	2.705593937653442e-06	1.7202884001615827e-06	1.1168093897312557e-06	7.393729555414279e-08	1.8521538558229452e-07
AAATCAATTGTAAAAAATGTTACATTCGACAAATTAAAAAGCATGTTATGTG	5.572162368351491e-07	9.340556073991162e-07	1.223130373875434e-06	1.150588265501705e-06	7.727336302172533e-07	7.366476535447909e-07	4.36386118976546e-07	8.945499680810466e-07	3.102248304823703e-07	2.218118866619976e-07	1.8521538558229452e-07
ATATTAAGAATTAAGTGAGTTCTTATCTGGCAAACGTTAACCAAGTTAAGTG	0.0	2.668730306859617e-07	0.0	0.0	0.0	0.0	0.0	0.0	0.0	0.0	0.0
GCTTGAACCTGAAATTCAGTTGTTGTCATGGAACGAAAAACAAGTTTGATAA	8.756255150264934e-07	4.670278036995581e-07	4.0771012462397536e-07	2.4222910852618794e-07	4.917395828661558e-07	1.4732953070895816e-07	1.745544475906184e-07	1.376230720124687e-07	5.584046948678268e-07	0.0	0.0
GATTTAACTCCAAAATTGATTTCCATTGGCAAACGTACAATTCTATTTGCTT	0.0	0.0	0.0	0.0	2.1074553551390154e-07	0.0	0.0	0.0	6.204496609647407e-08	0.0	0.0
TTCAGAACAAGGAACGGAATTTAGACCTGGCAAACGTTAACCAAGTTAAGTG	0.0	0.0	0.0	0.0	0.0	0.0	0.0	0.0	0.0	2.218118866619976e-07	9.260769279136241e-08
GCTGAAACAGCCAAGTGTGTTGTAGAATCACAAGATTTAAATTTATTACGAC	5.572162368351491e-07	0.0	0.0	0.0	0.0	0.0	0.0	0.0	0.0	0.0	0.0
GGATAAAGACTTAATCTGATTTGAATTACCTAAATTTCAAACTTATTTGCCT	0.0	2.668730306859617e-07	4.0771012462397536e-07	1.2111455426309397e-07	4.917395828661558e-07	3.6832382677239544e-07	1.745544475906184e-07	3.440576800311718e-07	0.0	7.393729555414279e-08	0.0
CATCCAATATCGAAATCCCTTCGGGCTACCTAAATTTCAAACTTATTTGCCT	2.3880695864380474e-07	6.671825767143209e-07	5.707941744740332e-07	0.0	4.214910710278031e-07	0.0	1.745544475906184e-07	0.0	1.2408993219272823e-07	0.0	0.0
AGTTCAAACTCTAAGAGTATTGTGTTCGACAAATTAAAAAGCATGTTATGTG	4.855741492423634e-06	5.137305840693972e-06	5.381773645040216e-06	4.78402489339568e-06	6.252117553575223e-06	4.1988916252041554e-06	6.633069008448071e-06	5.092053664461343e-06	2.605888576050591e-06	7.393729555414279e-08	8.334692351224768e-07
ACGATAAGATGGAAACTTTTTCAAAATCAAAAAAACACAATTTCGTTGGGTA	0.0	0.0	0.0	0.0	0.0	0.0	0.0	0.0	0.0	0.0	1.8521538558229452e-07
TCATGAACTTACAAAGTAATTAGATGTACCTAAATTTCAAACTTATTTGCCT	6.368185563826887e-07	0.0	1.6308404985005786e-07	1.8167183139464097e-07	4.917395828661558e-07	7.366476535447908e-08	0.0	1.376230720124687e-07	0.0	0.0	0.0
CCTAAAAATAGTAATGACCTTATTTAACCCTAACACGAAACTGCGTTCGGAC	5.572162368351491e-07	6.004643190431222e-07	4.0771012462397536e-07	3.0278638565773494e-07	2.8099404735225426e-07	2.2099429606343725e-07	4.36386118976546e-07	1.376230720124687e-07	0.0	0.0	0.0
GCCTTAATTATTAAATCATTTACTGACTGGCAAACGTTAACCAAGTTAAGTG	7.164208759314142e-07	6.671825767143209e-07	1.6308404985005783e-06	1.150588265501705e-06	7.024851183800574e-07	8.103124188992698e-07	3.491088951812368e-07	6.881153600623436e-07	6.824946270616545e-07	0.0	1.8521538558229452e-07
TCCAAAATCGTAAATAGCATTAGGACCTGGCAAACGTTAACCAAGTTAAGTG	3.661706699198681e-06	3.0690398528868095e-06	1.7939245483506363e-06	3.088421133716989e-06	4.566153269464011e-06	2.357272491347938e-06	3.9274750707831985e-06	2.2707806882114573e-06	1.1168093897312557e-06	3.6968647777071396e-07	5.556461567479593e-07
GTAACAATGCTAAAAGCCATTAAGTATACCTAAATTTCAAACTTATTTGCCT	6.368185563826887e-07	1.2676468957527771e-06	5.707941744740332e-07	9.68916434107064e-07	4.214910710278031e-07	3.6832382677239544e-07	6.109405665671643e-07	2.0643460801870306e-07	4.963597287720125e-07	0.0	0.0
AGGATAAATTCCAAAAGTTTTAATTGCTGGCAAACGTTAACCAAGTTAAGTG	8.756255150264934e-07	1.1342103804138792e-06	1.7123825234256073e-06	2.3617338081338007e-06	2.318200890652917e-06	2.2099429606343724e-06	1.0473266855437103e-06	2.064346080187031e-06	2.792023474339134e-06	5.175610688794303e-07	5.556461567479593e-07
CGGCAAATTGGAAATATCCTTCTAGGCATGGAACGAAAAACAAGTTTGATAA	1.0348301541227585e-06	7.339008343855198e-07	4.892521495490043e-07	2.4222910852618794e-07	9.83479165731155e-07	4.419885921268745e-07	2.6183167138592757e-07	6.881153600623435e-08	0.0	0.0	9.260769279136241e-08
CGTGCAAAGGAAAACTCCTTTGTATCCGACAAATTAAAAAGCATGTTATGTG	5.094548451066253e-06	4.13653197562599e-06	3.9140171963896956e-06	2.3617338081338007e-06	2.599194938008641e-06	2.504602022049985e-06	1.4837128045236855e-06	2.546026832236395e-06	1.3029442880307928e-06	7.393729555414279e-08	1.8521538558229452e-07
AAATCAAGGGTAAACCAATTTTAGTACATGGAACGAAAAACAAGTTTGATAA	2.5472742255331265e-06	2.268420760832424e-06	1.875466573275665e-06	2.119504699609925e-06	2.0372068432971926e-06	1.841619133867736e-06	1.920098923494516e-06	4.128692160374061e-07	1.861348982896421e-07	1.4787459110871635e-07	0.0
AAGGTAATAGCCAAGTACTTTGCCGGCTGGCAAACGTTAACCAAGTTAAGTG	1.4328417518675724e-06	1.0674921227426801e-06	9.785042990991779e-07	1.090030988370158e-06	3.5124255918945033e-07	1.4732953070895816e-07	2.6183167138592757e-07	5.504922880498748e-07	1.2408993219272823e-07	0.0	0.0
GTGTGAATTTAAAATTTCTTTGTTGCCATGGAACGAAAAACAAGTTTGATAA	3.980115977388839e-07	7.339008343855198e-07	2.4462607477508675e-07	1.029473711238611e-06	8.429821420556062e-07	1.1049714803183382e-06	1.3964355807295194e-06	1.582665328149114e-06	8.686295253512965e-07	0.0	2.778230783745175e-07
ACCTCAATATTGAAATGGATTACATTCATGGAACGAAAAACAAGTTTGATAA	1.1144324736702983e-06	8.006190920567186e-07	4.892521495490043e-07	4.84458217053532e-07	8.429821420556062e-07	2.946590614179163e-07	0.0	3.440576800311718e-07	0.0	0.0	0.0
CAATAAAACCAGAAATGAGCTTAATGCGACAAATTAAAAAGCATGTTATGTG	0.0	0.0	2.4462607477508675e-07	6.055727713166259e-08	0.0	2.2099429606343725e-07	0.0	2.752461440249374e-07	1.861348982896421e-07	0.0	0.0
GAGCAAAAAGCGAATTTCGTTAACCTTGGCAAACGTACAATTCTATTTGCTT	3.980115977388839e-07	1.2676468957527771e-06	8.969622741741488e-07	1.332260096898658e-06	2.0372068432971926e-06	1.1049714803183382e-06	1.745544475906184e-06	1.0321730400935155e-06	1.1168093897312557e-06	2.957491822163558e-07	2.778230783745175e-07
CTTATAATTTCTAAGCACATTACAGTCGACAAATTAAAAAGCATGTTATGTG	0.0	0.0	3.261680997001157e-07	1.2111455426309397e-07	0.0	2.946590614179163e-07	6.982177903624736e-07	6.881153600623435e-08	0.0	0.0	0.0
GGAATAACTCAAATAGCTTTGTACAACATGGAACGAAAAACAAGTTTGATAA	0.0	3.3359128835716047e-07	1.6308404985005786e-07	1.2111455426309397e-07	3.5124255918945033e-07	7.366476535447908e-08	0.0	3.440576800311718e-07	6.204496609647407e-08	0.0	0.0
GAGGAATTTGTAAGGATGTCAAAAACTACCTAAATTTCAAACTTATTTGCCT	0.0	0.0	0.0	0.0	0.0	0.0	0.0	2.0643460801870306e-07	0.0	0.0	0.0
AATTTAAATTTAAAGGCTGTTCGAGAACCCTAACACGAAACTGCGTTCGGAC	2.3880695864380474e-07	4.670278036995581e-07	4.892521495490043e-07	2.4222910852618794e-07	7.024851183800574e-07	0.0	0.0	1.376230720124687e-07	0.0	7.393729555414279e-08	0.0
GGTCGAAAAATCAACGTTATTTTGACCATGGAACGAAAAACAAGTTTGATAA	2.467671905985587e-06	2.802166822202014e-06	3.2616809970011567e-06	3.693993905032459e-06	2.3884494024947394e-06	2.357272491347938e-06	4.712970084942124e-06	2.477215296224437e-06	9.306744914471109e-07	2.957491822163558e-07	4.63038463956812e-07
TAAAGAAAGGGAAAGCTAGTTATACCCATGGAACGAAAAACAAGTTTGATAA	5.572162368351491e-07	5.337460613707569e-07	1.6308404985005786e-07	1.8167183139464097e-07	3.5124255918945033e-07	4.419885921268745e-07	4.36386118976546e-07	6.881153600623435e-08	0.0	0.0	0.0
TGTTGAAAATTTAATTGGATTCGCAATACCTAAATTTCAAACTTATTTGCCT	0.0	0.0	0.0	5.45015494185079e-07	7.727336302172533e-07	5.156533574813536e-07	8.72772237953092e-08	1.376230720124687e-07	1.2408993219272823e-07	0.0	0.0
TAATTAATGATCAAGCCGGTTTGGGTTGGCAAACGTACAATTCTATTTGCTT	2.069660308247889e-06	1.2009286380815785e-06	8.969622741741488e-07	7.87244602711267e-07	9.83479165731155e-07	2.357272491347938e-06	1.3091583569239228e-06	1.3074191841241766e-06	8.065845592543827e-07	7.393729555414279e-08	0.0
GCTACAACCAAGAAAAGTTTCCTAAATACCTAAATTTCAAACTTATTTGCCT	0.0	0.0	0.0	0.0	0.0	0.0	0.0	2.0643460801870306e-07	0.0	0.0	0.0
CGCGGAAGCACAAATAGGCTTTTGAACTGGCAAACGTTAACCAAGTTAAGTG	7.164208759314142e-07	7.339008343855198e-07	6.523361993990621e-07	4.23900939921985e-07	7.727336302172533e-07	7.366476535447909e-07	3.491088951812368e-07	2.0643460801870306e-07	2.4817986438545645e-07	0.0	9.260769279136241e-08
CGGGGAAGGCGTAAGCGGATTAACCGCATGGAACGAAAAACAAGTTTGATAA	0.0	0.0	0.0	0.0	0.0	0.0	0.0	0.0	1.861348982896421e-07	0.0	0.0
TGTAAAATATATAAGGTAGTTGCCCCTACCTAAATTTCAAACTTATTTGCCT	3.502502060103602e-06	4.203250233297189e-06	4.892521495490043e-06	4.7234676162676014e-06	3.231431544550346e-06	2.799261083477116e-06	1.1346039093390196e-06	1.1697961121117079e-06	1.0547644236398392e-06	0.0	4.63038463956812e-07
GATCTAACTGTTAAGATATTTTAGGCGCCGAAATTACAAAATGTTTTGAATT	0.0	0.0	0.0	0.0	0.0	0.0	0.0	0.0	0.0	5.175610688794303e-07	1.2039000062924445e-06
AAATAAATAGTAAAGTGCTTTGTATGATCACAAGATTTAAATTTATTACGAC	1.0348301541227585e-06	1.2009286380815785e-06	1.6308404985005783e-06	4.84458217053532e-07	0.0	7.366476535447908e-08	0.0	0.0	0.0	0.0	0.0
TTCAAAATATATAACTAGTTTCACATCATGGAACGAAAAACAAGTTTGATAA	2.3880695864380474e-07	2.668730306859617e-07	0.0	6.055727713166259e-08	4.917395828661558e-07	3.6832382677239544e-07	1.745544475906184e-07	2.752461440249374e-07	0.0	0.0	9.260769279136241e-08
TACAAAACATTGAATCAGGTTATGTTGCCGAAATTACAAAATGTTTTGAATT	0.0	0.0	0.0	0.0	0.0	0.0	0.0	0.0	0.0	3.179303708829863e-06	6.852969266562108e-06
ACAAAAACCAAGAAAGATCTTAGGATATCACAAGATTTAAATTTATTACGAC	3.980115977388839e-07	5.337460613707569e-07	8.969622741741488e-07	7.87244602711267e-07	2.8099404735225426e-07	2.946590614179163e-07	2.6183167138592757e-07	2.0643460801870306e-07	0.0	0.0	0.0
AATAAAATTCGTAACATCGTTTTGTACGACAAATTAAAAAGCATGTTATGTG	1.3532394323200329e-06	8.006190920567186e-07	4.892521495490043e-07	6.66130048448173e-07	9.83479165731155e-07	1.841619133867736e-06	1.745544475906184e-06	1.0321730400935155e-06	8.686295253512965e-07	7.393729555414279e-08	7.408615423313294e-07
AGACCAAGGTGTAAAAGCCTTTATATTACCTAAATTTCAAACTTATTTGCCT	2.3880695864380474e-07	3.3359128835716047e-07	1.0600463240242066e-06	4.23900939921985e-07	1.404970236755488e-07	7.366476535447908e-08	8.72772237953092e-08	4.128692160374061e-07	3.102248304823703e-07	0.0	0.0
CCTAAAAACACAAACAGTGTTGTGATCATGGAACGAAAAACAAGTTTGATAA	3.980115977388839e-07	3.3359128835716047e-07	7.33878224324091e-07	9.68916434107064e-07	9.83479165731155e-07	1.7679543685051943e-06	2.0946533710828487e-06	1.99553454418652e-06	4.3431476267509854e-07	7.393729555414279e-08	9.260769279136241e-08
TATTGAACCACAAATTAGGTTTAAATCTGGCAAACGTTAACCAAGTTAAGTG	0.0	6.004643190431222e-07	8.154202492491198e-07	1.150588265501705e-06	1.1239761894078604e-06	7.366476535447909e-07	5.236633427718551e-07	6.193038240561092e-07	8.686295253512965e-07	0.0	0.0
ACCTCAAGATGTAAAAGTATTACACCTACCTAAATTTCAAACTTATTTGCCT	0.0	4.670278036995581e-07	0.0	0.0	1.404970236755488e-07	0.0	0.0	1.376230720124687e-07	0.0	0.0	0.0
GACATAAATGTGAAAACGCTTGTAGACGACAAATTAAAAAGCATGTTATGTG	0.0	0.0	4.0771012462397536e-07	3.63343662790438e-07	2.8099404735225426e-07	4.419885921268745e-07	3.491088951812368e-07	3.440576800311718e-07	0.0	0.0	0.0
ACATAAATACAGAATCTCGTTCTGTACTGGCAAACGTTAACCAAGTTAAGTG	1.0348301541227585e-06	1.0674921227426801e-06	8.154202492491198e-07	1.8772755910860489e-06	2.107455355139015e-06	1.0313067149638589e-06	1.5709900283178518e-06	1.7202884001615827e-06	8.065845592543827e-07	1.4787459110871635e-07	8.334692351224768e-07
AGCAAAAGTCCCAACGAAATTACTCACGACAAATTAAAAAGCATGTTATGTG	3.82091133829376e-06	4.470123263981984e-06	2.6093447976009258e-06	3.9967802906844135e-06	5.338886899689361e-06	5.082868809462512e-06	4.451138413559626e-06	4.26631523238653e-06	2.295663745566022e-06	3.6968647777071396e-07	1.1112923134916156e-06
ATGAGAAAACGGAACTGAATTAATTCCTGGCAAACGTTAACCAAGTTAAGTG	0.0	0.0	0.0	0.0	0.0	0.0	0.0	0.0	0.0	0.0	1.8521538558229452e-07
TTGCGCACCCGGCACGGTATTTAGTCCTGGCAAACGTTAACCAAGTTAAGTG	0.0	0.0	0.0	0.0	0.0	0.0	0.0	0.0	0.0	2.218118866619976e-07	5.556461567479593e-07
TTTTGAACTCGGAACGGTATTTCGTCCTGGCAAACGTTAACCAAGTTAAGTG	0.0	0.0	0.0	0.0	0.0	0.0	0.0	0.0	0.0	2.218118866619976e-07	1.8521538558229452e-07
CTACAAATTTTGAACGTAGTTGTAAACGACAAATTAAAAAGCATGTTATGTG	9.55227834575219e-07	1.334365153423976e-06	9.785042990991779e-07	1.2111455426309398e-06	9.83479165731155e-07	7.366476535447909e-07	4.36386118976546e-07	8.257384320748122e-07	4.963597287720125e-07	7.393729555414279e-08	3.704307711656647e-07
CGGGCAAGGAAAAAGGCGGTTGGGGGTGGCAAACGTACAATTCTATTTGCTT	9.55227834575219e-07	5.337460613707569e-07	1.0600463240242066e-06	3.0278638565773494e-07	7.727336302172533e-07	2.2099429606343725e-07	3.491088951812368e-07	4.128692160374061e-07	3.722697965792842e-07	0.0	1.8521538558229452e-07
GGGGCAAGACGCAATCCGATTAGTAACGACAAATTAAAAAGCATGTTATGTG	2.9452858232708247e-06	3.469349398914002e-06	1.3046723988004629e-06	1.2111455426309398e-06	1.8967098196251138e-06	1.0313067149638589e-06	1.4837128045236855e-06	1.0321730400935155e-06	5.584046948678268e-07	0.0	0.0
CCAGTAAAACCAACTAGATTTGACAAACCCTAACACGAAACTGCGTTCGGAC	3.1840927819134435e-07	2.668730306859617e-07	2.4462607477508675e-07	1.8167183139464097e-07	3.5124255918945033e-07	2.2099429606343725e-07	1.745544475906184e-07	0.0	6.204496609647407e-08	7.393729555414279e-08	0.0
AAGTTAAACGTTAAGGGAGTTGGTCGCATGGAACGAAAAACAAGTTTGATAA	2.467671905985587e-06	2.0015477301476286e-07	7.33878224324091e-07	7.2668732557972e-07	1.1239761894078604e-06	1.0313067149638589e-06	1.1346039093390196e-06	8.257384320748122e-07	7.445395931574688e-07	0.0	5.556461567479593e-07
CCAACAAATGTCAAAGTACTTATAAATACCTAAATTTCAAACTTATTTGCCT	3.980115977388839e-07	2.668730306859617e-07	6.523361993990621e-07	1.332260096898658e-06	5.619880947033518e-07	4.419885921268745e-07	0.0	2.0643460801870306e-07	1.861348982896421e-07	0.0	0.0
GAGTCAAAGCCCAAGGTAATTGGATTTGGCAAACGTACAATTCTATTTGCTT	6.766197161576445e-06	6.6051075094720105e-06	5.300231620115188e-06	7.690774195716871e-06	6.743857136444849e-06	5.156533574813536e-06	5.236633427718552e-06	4.335126768398488e-06	1.4890791863193356e-06	3.6968647777071396e-07	5.556461567479593e-07
ATAAGAATTCTTAAACGGTTTAGTGATACCTAAATTTCAAACTTATTTGCCT	0.0	7.339008343855198e-07	8.1542024924912e-08	1.2111455426309397e-07	0.0	0.0	0.0	0.0	0.0	0.0	0.0
ACGTAAAATGAGAAGTTGCTTCCGGACGACAAATTAAAAAGCATGTTATGTG	7.960231954789539e-07	4.003095460283593e-07	4.0771012462397536e-07	9.08359156974361e-07	1.334721724925232e-06	1.1049714803183382e-06	1.4837128045236855e-06	2.752461440249374e-07	1.861348982896421e-07	0.0	9.260769279136241e-08
CTTAGAACTTCTGAGGGGTTTTTACCCATGGAACGAAAAACAAGTTTGATAA	0.0	0.0	0.0	0.0	0.0	0.0	2.6183167138592757e-07	0.0	0.0	0.0	0.0
ATCGGAAGCTTTAAATCGGTTGACTTCGACAAATTAAAAAGCATGTTATGTG	2.3880695864380474e-07	6.004643190431222e-07	2.4462607477508675e-07	6.055727713166259e-08	1.404970236755488e-07	2.2099429606343725e-07	2.6183167138592757e-07	2.0643460801870306e-07	0.0	0.0	0.0
GGATTAATCACAAAAAGCTTTAGTCTCATGGAACGAAAAACAAGTTTGATAA	9.55227834575219e-07	9.340556073991162e-07	5.707941744740332e-07	1.2111455426309397e-07	3.5124255918945033e-07	7.366476535447908e-08	8.72772237953092e-08	0.0	0.0	0.0	0.0
CTTTCAATTCGCAAAAGACAAGTTACCATGGAACGAAAAACAAGTTTGATAA	0.0	0.0	0.0	0.0	0.0	0.0	0.0	2.0643460801870306e-07	2.4817986438545645e-07	7.393729555414279e-08	9.260769279136241e-08
TTGAGATCACGGAACGGTAGTTAGTCCTGGCAAACGTTAACCAAGTTAAGTG	0.0	0.0	0.0	0.0	0.0	0.0	2.6183167138592757e-07	2.0643460801870306e-07	1.6131691185043677e-06	2.4916868601718553e-05	2.3707569354602542e-05
GTGAAAACATTGAAAAATTTTCGCAAATCACAAGATTTAAATTTATTACGAC	1.7512510300577307e-06	3.8029406872699963e-06	1.875466573275665e-06	1.8167183139464098e-06	6.322366065417045e-07	7.366476535447908e-08	0.0	6.881153600623435e-08	0.0	0.0	0.0
TCAGAAAAGCAAAAGACAGTTTAGCACATGGAACGAAAAACAAGTTTGATAA	0.0	0.0	0.0	0.0	0.0	0.0	0.0	0.0	0.0	0.0	1.8521538558229452e-07
GCGTGAATAGCTAAAAGTCTTCCGTTTACCTAAATTTCAAACTTATTTGCCT	0.0	0.0	2.4462607477508675e-07	0.0	0.0	0.0	0.0	0.0	0.0	0.0	0.0
ACTGCAACTTGAAAGAACTTTCTATGCAAGCAAAGAAGAAAGCCATTAACCG	1.3532394323200329e-06	2.401857276174821e-06	3.5063070717762436e-06	4.481238507743726e-06	2.73969196168072e-06	2.2099429606343724e-06	1.4837128045236855e-06	1.8579114721740514e-06	8.065845592543827e-07	2.218118866619976e-07	0.0
GAATTAATGTTTAACATAATTAAGCATACCTAAATTTCAAACTTATTTGCCT	0.0	0.0	3.261680997001157e-07	0.0	2.8099404735225426e-07	0.0	0.0	0.0	0.0	0.0	0.0
AAGTAAACAAGTAACTTCTTTGGTTTAATTAAATATGTAATAGACTTCTCGT	0.0	0.0	5.707941744740332e-07	2.4222910852618794e-07	7.024851183800573e-08	2.2099429606343725e-07	8.72772237953092e-08	6.881153600623435e-08	2.4817986438545645e-07	0.0	0.0
TTGAGAACACGGAAAGGTATTCTGTCCTGGCAAACGTTAACCAAGTTAAGTG	0.0	0.0	0.0	0.0	0.0	0.0	0.0	0.0	0.0	0.0	2.778230783745175e-07
TTGCGAACACGGAACGGTATTTATACCATGGAACGAAAAACAAGTTTGATAA	0.0	0.0	0.0	0.0	0.0	0.0	0.0	0.0	0.0	2.218118866619976e-07	9.260769279136241e-08
TAATTAAAAATCAATACTGTTGTTATTACCTAAATTTCAAACTTATTTGCCT	0.0	2.0015477301476286e-07	2.4462607477508675e-07	6.055727713166259e-08	0.0	0.0	0.0	0.0	0.0	0.0	0.0
CCAACAATATCAAATGCTTTTTCCGTCATGGAACGAAAAACAAGTTTGATAA	3.0248881428183643e-06	1.4010834110951748e-06	1.4677564486505206e-06	1.2717028197705791e-06	9.132306538939589e-07	1.6942896031541705e-06	1.1346039093390196e-06	2.546026832236395e-06	1.0547644236398392e-06	3.6968647777071396e-07	9.260769279136241e-08
CTTGAAAAAAGAAACATTCTTATCTGTACCTAAATTTCAAACTTATTTGCCT	2.3880695864380474e-07	5.337460613707569e-07	5.707941744740332e-07	4.23900939921985e-07	3.5124255918945033e-07	1.4732953070895816e-07	8.72772237953092e-08	6.881153600623435e-08	5.584046948678268e-07	0.0	0.0
AATAAAAATATTAATCCTGTTCTACCTACCTAAATTTCAAACTTATTTGCCT	0.0	0.0	0.0	2.4222910852618794e-07	0.0	7.366476535447908e-08	8.72772237953092e-08	4.128692160374061e-07	0.0	0.0	0.0
TTGAGAACAGGTAACGGTATTTACTCCTGGCAAACGTTAACCAAGTTAAGTG	0.0	0.0	0.0	0.0	0.0	0.0	0.0	0.0	0.0	0.0	2.778230783745175e-07
GAAGCAAGCTACAACTGTTTTGGCGACGACAAATTAAAAAGCATGTTATGTG	1.6716487105101911e-06	1.8013929571223677e-06	4.892521495490043e-07	1.3928173740267368e-06	1.5454672604391337e-06	1.620624837803147e-06	2.181930594877015e-06	2.408403760223926e-06	1.3029442880307928e-06	7.393729555414279e-08	9.260769279136241e-08
CAGGGAAATATGAATTGGGTTGAGACCGACAAATTAAAAAGCATGTTATGTG	3.263695101460983e-06	2.0015477301476285e-06	2.2831766979008095e-06	3.5728793507647407e-06	4.355407733950109e-06	2.6519315527635503e-06	3.1419800566357035e-06	3.302953728299249e-06	1.7372590507003942e-06	2.218118866619976e-07	4.63038463956812e-07
TAAAAAATTATCAATTTATTTGTCTGTACCTAAATTTCAAACTTATTTGCCT	0.0	2.668730306859617e-07	8.1542024924912e-08	0.0	0.0	7.366476535447908e-08	8.72772237953092e-08	6.193038240561092e-07	0.0	0.0	9.260769279136241e-08
TTGCTAACAAGTAATTCCGTTTCGACTACCTAAATTTCAAACTTATTTGCCT	0.0	2.668730306859617e-07	2.4462607477508675e-07	0.0	0.0	0.0	0.0	0.0	0.0	0.0	0.0
GATTAAATGGTGAAGCAGGTTTAACGTACCTAAATTTCAAACTTATTTGCCT	3.1840927819134435e-07	2.668730306859617e-07	8.1542024924912e-08	2.4222910852618794e-07	0.0	0.0	0.0	2.0643460801870306e-07	0.0	0.0	0.0
TGGTCAACTTTTAAAGATGTTTCCTGTACCTAAATTTCAAACTTATTTGCCT	3.5821043796511416e-06	2.935603337544412e-06	2.5278027726758968e-06	3.5728793507647407e-06	3.231431544550346e-06	2.2836077259853958e-06	2.705593937653442e-06	2.2707806882114573e-06	1.5511241524118516e-06	1.4787459110871635e-07	4.63038463956812e-07
GCTTTAAACTATAATTATCTTCGTGAAACAAAACATAAAACACAGTTACCAA	7.960231954789539e-07	9.340556073991162e-07	1.3862144237254916e-06	9.68916434107064e-07	1.8264613077832907e-06	1.620624837803147e-06	1.2218811331297565e-06	1.1697961121117079e-06	1.364989254123309e-06	2.218118866619976e-07	4.63038463956812e-07
AAAATAATACTAAATTCCCTTGAAATCGACAAATTAAAAAGCATGTTATGTG	2.3880695864380474e-07	2.668730306859617e-07	3.261680997001157e-07	6.055727713166259e-08	0.0	0.0	0.0	0.0	0.0	0.0	0.0
CTAGCAAAGCGAAAGGGTCTTCGGGCACCCTAACACGAAACTGCGTTCGGAC	0.0	0.0	0.0	0.0	0.0	0.0	0.0	0.0	2.4817986438545645e-07	3.6968647777071396e-07	1.018684620705847e-06
CGCTCAAGCTGCCACTGTTTTTGGTTTACCTAAATTTCAAACTTATTTGCCT	0.0	2.0015477301476286e-07	8.1542024924912e-08	6.055727713166259e-08	0.0	0.0	1.745544475906184e-07	0.0	6.204496609647407e-08	0.0	0.0
ACATTAAAAATTAATAGCATTAAGAAACCCTAACACGAAACTGCGTTCGGAC	2.3880695864380474e-07	6.004643190431222e-07	5.707941744740332e-07	2.4222910852618794e-07	7.727336302172533e-07	6.629828881903117e-07	1.745544475906184e-07	2.752461440249374e-07	1.2408993219272823e-07	0.0	0.0
AACATAATATTTAACTTGCTTCGCTGCGACAAATTAAAAAGCATGTTATGTG	2.7860811841757456e-06	1.9348294724647656e-06	1.7123825234256073e-06	1.4533746511548156e-06	2.0372068432971926e-06	2.2099429606343724e-06	2.0946533710828487e-06	2.477215296224437e-06	2.295663745566022e-06	1.4787459110871635e-07	2.778230783745175e-07
CTACAAACGATGAATTGATTTAAGACTACCTAAATTTCAAACTTATTTGCCT	0.0	3.3359128835716047e-07	0.0	1.2111455426309397e-07	0.0	0.0	0.0	0.0	0.0	0.0	0.0
AATGTAACATGCAATCTATTTGTCACCGACAAATTAAAAAGCATGTTATGTG	2.3880695864380474e-07	8.006190920567186e-07	4.0771012462397536e-07	3.63343662790438e-07	4.214910710278031e-07	5.156533574813536e-07	5.236633427718551e-07	6.193038240561092e-07	3.722697965792842e-07	7.393729555414279e-08	9.260769279136241e-08
CTTACAAACGTGAACTTGTTTCTGTTAACAAAACATAAAACACAGTTACCAA	1.1144324736702983e-06	9.340556073991162e-07	7.33878224324091e-07	7.2668732557972e-07	4.917395828661558e-07	1.9889486645697834e-06	7.854950141577828e-07	8.257384320748122e-07	9.92719457544025e-07	0.0	1.8521538558229452e-07
TTGAGAACACGTAAAGTTATTTATTACTGGCAAACGTTAACCAAGTTAAGTG	0.0	0.0	0.0	0.0	0.0	0.0	0.0	0.0	0.0	0.0	2.778230783745175e-07
CAAGAAATTAAAAACTATCTTGTATCCTGGCAAACGTTAACCAAGTTAAGTG	1.91045566915281e-06	1.2009286380815785e-06	2.5278027726758968e-06	1.8772755910860489e-06	1.4049702367554877e-06	1.4732953070895817e-06	1.920098923494516e-06	1.6514768641496245e-06	1.4890791863193356e-06	4.436237733250721e-07	9.260769279136241e-08
CAAGAATAACTAACGCTCTTCAATAACATGGAACGAAAAACAAGTTTGATAA	0.0	0.0	0.0	0.0	0.0	2.2099429606343725e-07	8.72772237953092e-08	2.0643460801870306e-07	1.2408993219272823e-07	0.0	0.0
AGTAGAATACGGAAATTTATTATGGTCATGGAACGAAAAACAAGTTTGATAA	3.980115977388839e-07	1.2676468957527771e-06	1.4677564486505206e-06	1.332260096898658e-06	4.214910710278031e-07	6.629828881903117e-07	5.236633427718551e-07	4.816807520436406e-07	8.065845592543827e-07	0.0	9.260769279136241e-08
GTAATAAGTACCAATTTACTTAGTATCATGGAACGAAAAACAAGTTTGATAA	1.4328417518675724e-06	2.3351390185036223e-06	1.957008598200694e-06	9.68916434107064e-07	2.318200890652917e-06	1.1049714803183382e-06	1.2218811331297565e-06	8.945499680810466e-07	2.4817986438545645e-07	1.4787459110871635e-07	0.0
GATCAAAATTTCAAATGGCTTCCTCAACCCTAACACGAAACTGCGTTCGGAC	4.4577298946859365e-06	4.336686748639587e-06	4.2401852960898114e-06	4.602353062011444e-06	4.987644340491813e-06	3.1675849102437524e-06	4.974801756336054e-06	3.6470114083361445e-06	1.675214084607878e-06	7.393729555414279e-08	7.408615423313294e-07
TGCTAAAACGCCAAGGATATTAATCCCAAGCAAAGAAGAAAGCCATTAACCG	3.1840927819134435e-07	3.3359128835716047e-07	7.33878224324091e-07	1.090030988370158e-06	9.132306538939589e-07	9.576419496093798e-07	2.6183167138592757e-07	1.3074191841241766e-06	6.824946270616545e-07	0.0	0.0
TGAATAAAGCGAAAACTGGTTGTCGGCATGGAACGAAAAACAAGTTTGATAA	9.55227834575219e-07	9.340556073991162e-07	7.33878224324091e-07	6.66130048448173e-07	9.132306538939589e-07	1.5469600724406051e-06	1.3091583569239228e-06	1.1009845760997496e-06	4.963597287720125e-07	7.393729555414279e-08	9.260769279136241e-08
TCAATAATGGTTAAGGTTTTTTCAACCGACAAATTAAAAAGCATGTTATGTG	5.174150770613793e-06	4.736996294666779e-06	3.4247650468512146e-06	3.936223013556335e-06	4.987644340491813e-06	4.714544982684357e-06	5.847573994289145e-06	5.504922880498749e-06	2.792023474339134e-06	5.914983644337885e-07	3.704307711656647e-07
CCGATAATAGATAAATCAGTTGTTGGCGACAAATTAAAAAGCATGTTATGTG	5.572162368351491e-07	1.2676468957527771e-06	1.957008598200694e-06	1.695603759690252e-06	7.727336302172533e-07	7.366476535447909e-07	5.236633427718551e-07	8.945499680810466e-07	3.722697965792842e-07	7.393729555414279e-08	0.0
TTGAGTACATGGAACGGTATTTAGTCCTGGCAAACGTTAACCAAGTTAAGTG	0.0	0.0	0.0	0.0	0.0	0.0	0.0	0.0	1.861348982896421e-07	8.872475466501442e-07	8.334692351224768e-07
TGTCGAAAACTGAATGTGATTCCCGCAACAAAACATAAAACACAGTTACCAA	2.3880695864380474e-07	6.004643190431222e-07	1.0600463240242066e-06	1.029473711238611e-06	5.619880947033518e-07	4.419885921268745e-07	3.491088951812368e-07	3.440576800311718e-07	2.4817986438545645e-07	0.0	0.0
TAAATAAATTACAAAGGTTTTTTTCATACCTAAATTTCAAACTTATTTGCCT	0.0	0.0	2.4462607477508675e-07	3.0278638565773494e-07	1.404970236755488e-07	0.0	8.72772237953092e-08	1.376230720124687e-07	6.204496609647407e-08	7.393729555414279e-08	0.0
AGGTCAATACGCAATATGTTTGCCATCGACAAATTAAAAAGCATGTTATGTG	1.194034793213094e-06	4.670278036995581e-07	4.0771012462397536e-07	4.23900939921985e-07	1.6157157722693894e-06	2.2836077259853958e-06	3.9274750707831985e-06	4.610372912423426e-06	2.667933542154102e-06	5.914983644337885e-07	3.704307711656647e-07
TACCCAAAACATAAGTATTTTTTTTATACCTAAATTTCAAACTTATTTGCCT	0.0	0.0	7.33878224324091e-07	3.63343662790438e-07	3.5124255918945033e-07	5.893181228358326e-07	8.72772237953092e-08	3.440576800311718e-07	6.204496609647406e-07	0.0	0.0
TAAGAAAGTGGTAAACTTGTTCAGCATACCTAAATTTCAAACTTATTTGCCT	3.1840927819134435e-07	2.668730306859617e-07	1.6308404985005786e-07	0.0	0.0	0.0	0.0	0.0	0.0	0.0	0.0
CAAGCAACAGTTAATAGTGTTGCACTACCCTAACACGAAACTGCGTTCGGAC	0.0	2.0015477301476286e-07	1.6308404985005786e-07	2.4222910852618794e-07	5.619880947033518e-07	4.419885921268745e-07	4.36386118976546e-07	4.128692160374061e-07	0.0	1.4787459110871635e-07	2.778230783745175e-07
AGTCCAACCGAAAATCTCCTTTCATTCGACAAATTAAAAAGCATGTTATGTG	6.368185563826887e-07	7.339008343855198e-07	8.969622741741488e-07	1.2111455426309397e-07	5.619880947033518e-07	2.946590614179163e-07	2.6183167138592757e-07	2.0643460801870306e-07	3.102248304823703e-07	0.0	0.0
ATATCAATATGTAAAGAGTTTTGCTGCGACAAATTAAAAAGCATGTTATGTG	9.55227834575219e-07	6.004643190431222e-07	1.6308404985005783e-06	9.68916434107064e-07	1.0537276775695076e-06	2.946590614179163e-07	1.1346039093390196e-06	7.56926896068578e-07	3.102248304823703e-07	0.0	2.778230783745175e-07
CAGCAAATGCGCAACCGATTTAGAAACATGGAACGAAAAACAAGTTTGATAA	1.194034793213094e-06	1.0007738650714813e-06	4.0771012462397536e-07	7.2668732557972e-07	1.6157157722693894e-06	1.399630541738558e-06	6.109405665671643e-07	5.504922880498748e-07	2.4817986438545645e-07	7.393729555414279e-08	9.260769279136241e-08
CTTACAATCGCAAACCTACTTAATTTTACCTAAATTTCAAACTTATTTGCCT	0.0	0.0	0.0	0.0	0.0	2.2099429606343725e-07	2.6183167138592757e-07	2.0643460801870306e-07	3.102248304823703e-07	0.0	0.0
CGCTTAAATGTAAACGCTATTGTCTGCATGGAACGAAAAACAAGTTTGATAA	8.199038913432158e-06	6.138079705773619e-06	3.5063070717762436e-06	4.481238507743726e-06	5.338886899689361e-06	6.70349364726566e-06	6.458514560848309e-06	5.504922880498749e-06	1.923393948988937e-06	6.654356599870698e-07	3.704307711656647e-07
TTAATAATACAGAACACGATTTGTCTTACCTAAATTTCAAACTTATTTGCCT	7.960231954789539e-07	8.673373497279175e-07	5.707941744740332e-07	5.45015494185079e-07	2.1074553551390154e-07	4.419885921268745e-07	8.72772237953092e-08	4.816807520436406e-07	3.102248304823703e-07	0.0	0.0
GACGTAAATTATAACGGGGTTGGAAACGACAAATTAAAAAGCATGTTATGTG	6.368185563826887e-07	1.1342103804138792e-06	2.4462607477508675e-07	1.2717028197705791e-06	3.5124255918945033e-07	1.178636245673969e-06	1.0473266855437103e-06	1.7202884001615827e-06	4.963597287720125e-07	7.393729555414279e-08	5.556461567479593e-07
GTACAAATAATCAATCGTATTTCACACATGGAACGAAAAACAAGTTTGATAA	0.0	2.0015477301476286e-07	0.0	0.0	0.0	0.0	0.0	0.0	0.0	0.0	0.0
ACATTAAAACTGAAGTATATTACGCGCGACAAATTAAAAAGCATGTTATGTG	3.7413090187462207e-06	2.6020120491884176e-06	3.2616809970011567e-06	2.1800619767380035e-06	4.21491071027803e-06	3.7569030330864955e-06	3.0547028328301065e-06	2.339592224211968e-06	7.445395931574688e-07	1.4787459110871635e-07	0.0
CTAGCAACCATCAATAATGTTGCGAGTACATAACAAAAAAATCGATTGACAC	0.0	0.0	0.0	0.0	0.0	0.0	0.0	0.0	0.0	2.218118866619976e-07	2.778230783745175e-07
AACAAAAAACAGAATTGCCTTCACCACATGGAACGAAAAACAAGTTTGATAA	2.3880695864380474e-07	3.3359128835716047e-07	0.0	1.8167183139464097e-07	1.404970236755488e-07	9.576419496093798e-07	4.36386118976546e-07	6.881153600623435e-08	5.584046948678268e-07	0.0	0.0
CCTAAAACCTTGAAGGGCGTTGTTATTACCTAAATTTCAAACTTATTTGCCT	0.0	3.3359128835716047e-07	8.1542024924912e-08	0.0	2.1074553551390154e-07	7.366476535447908e-08	8.72772237953092e-08	0.0	6.204496609647407e-08	0.0	0.0
ACTCGAACCCCTAATGATGTTTTTCAACCCTAACACGAAACTGCGTTCGGAC	3.980115977388839e-07	0.0	0.0	0.0	0.0	0.0	0.0	0.0	0.0	0.0	0.0
CAGAGAAGGTGCAAATAATTTGTGAACGACAAATTAAAAAGCATGTTATGTG	1.9900579887003496e-06	1.2009286380815785e-06	2.3647187228258384e-06	2.2406192538660823e-06	1.264473213083409e-06	1.3259657763760162e-06	6.982177903624736e-07	7.56926896068578e-07	6.204496609647406e-07	7.393729555414279e-08	3.704307711656647e-07
TTGAGAACACGGAACGGTGTTGAGTCCTGGCAAACGTTAACCAAGTTAAGTG	0.0	0.0	0.0	0.0	0.0	0.0	0.0	0.0	0.0	0.0	2.778230783745175e-07
CCACCAAAATGTAAAGCCTTTGAAGTTACCTAAATTTCAAACTTATTTGCCT	9.313471387097712e-06	1.1008512515782796e-05	1.2312845763702752e-05	1.241424181194979e-05	1.3487714272866563e-05	9.355425200029211e-06	9.862326288866509e-06	1.0872222688985028e-05	4.715417423328071e-06	5.175610688794303e-07	7.408615423313294e-07
AGTGTAATAAATAATAGGATTGCTAGAACAAAACATAAAACACAGTTACCAA	3.82091133829376e-06	3.202476368229207e-06	4.974063520415072e-06	5.147368556187275e-06	2.9504374971946216e-06	5.672186932293738e-06	4.974801756336054e-06	4.885619056448363e-06	2.792023474339134e-06	6.654356599870698e-07	3.704307711656647e-07
AGACCAACAATTAAGTAATTTTAATACATGGAACGAAAAACAAGTTTGATAA	0.0	2.0015477301476286e-07	1.0600463240242066e-06	1.332260096898658e-06	2.8099404735225426e-07	4.419885921268745e-07	0.0	0.0	1.2408993219272823e-07	0.0	0.0
TTCATAAATTACAAAGATGTTTTCGCCGACAAATTAAAAAGCATGTTATGTG	2.069660308247889e-06	1.334365153423976e-06	1.7123825234256073e-06	1.9983901453422067e-06	1.5454672604391337e-06	1.5469600724406051e-06	1.0473266855437103e-06	1.582665328149114e-06	8.065845592543827e-07	7.393729555414279e-08	0.0
ACATGAAAACTGAAGTCAGTTGTGAACGACAAATTAAAAAGCATGTTATGTG	0.0	0.0	0.0	0.0	0.0	0.0	0.0	0.0	0.0	0.0	2.778230783745175e-07
CTCGCAAAATCCAACTACCTTGATAACGACAAATTAAAAAGCATGTTATGTG	2.3880695864380474e-07	1.334365153423976e-07	2.4462607477508675e-07	6.055727713166259e-08	1.404970236755488e-07	0.0	0.0	6.881153600623435e-08	0.0	0.0	0.0
TCTCGAATATCCAACATTCTTGGTTTCATGGAACGAAAAACAAGTTTGATAA	1.194034793213094e-06	2.0015477301476286e-07	1.6308404985005786e-07	0.0	0.0	0.0	0.0	0.0	0.0	0.0	0.0
AGAGCAATAAAAAATGGGGTTTTTCCTACCTAAATTTCAAACTTATTTGCCT	3.980115977388839e-07	1.334365153423976e-06	1.5492984735755496e-06	1.695603759690252e-06	7.024851183800574e-07	1.2523010110249926e-06	6.982177903624736e-07	1.4450422561366454e-06	1.3029442880307928e-06	7.393729555414279e-08	9.260769279136241e-08
TATCAAACATTGAATCCGGTTCGGTGCATGGAACGAAAAACAAGTTTGATAA	6.368185563826887e-07	8.673373497279175e-07	1.223130373875434e-06	1.150588265501705e-06	1.1239761894078604e-06	4.419885921268745e-07	6.109405665671643e-07	5.504922880498748e-07	2.4817986438545645e-07	7.393729555414279e-08	9.260769279136241e-08
TTATTAATCGGTAAGTAGATTGGGGTCGACAAATTAAAAAGCATGTTATGTG	2.3880695864380474e-06	2.268420760832424e-06	3.01705492222607e-06	2.664520193797316e-06	1.8967098196251138e-06	2.504602022049985e-06	2.269207818682611e-06	3.302953728299249e-06	1.2408993219272826e-06	2.957491822163558e-07	3.704307711656647e-07
GACATAATTGTTAAGTTGCTTGGGCACTGGCAAACGTTAACCAAGTTAAGTG	0.0	4.670278036995581e-07	8.1542024924912e-08	1.8167183139464097e-07	2.8099404735225426e-07	1.4732953070895816e-07	0.0	1.376230720124687e-07	0.0	0.0	0.0
CTTTAAACGTTCAACCATGTTTGAGTCATGGAACGAAAAACAAGTTTGATAA	4.537332214233476e-06	4.736996294666779e-06	2.5278027726758968e-06	2.4222910852618795e-06	1.5454672604391337e-06	1.841619133867736e-06	1.83282169970035e-06	1.2386076481122184e-06	4.963597287720125e-07	2.957491822163558e-07	9.260769279136241e-08
TGTCTAACTAATAAGTTATTTTCGATATCACAAGATTTAAATTTATTACGAC	3.980115977388839e-07	4.003095460283593e-07	7.33878224324091e-07	3.0278638565773494e-07	7.024851183800573e-08	0.0	0.0	0.0	0.0	0.0	0.0
GTCGAAACTTGTAATTAACTTTTGCTCATGGAACGAAAAACAAGTTTGATAA	3.980115977388839e-07	6.671825767143209e-08	0.0	0.0	0.0	0.0	0.0	0.0	0.0	0.0	0.0
AAAGAAAGATTGAAGTGGCTTGGGGGCTGGCAAACGTTAACCAAGTTAAGTG	1.0348301541227585e-06	6.004643190431222e-07	1.0600463240242066e-06	6.66130048448173e-07	5.619880947033518e-07	2.2099429606343724e-06	1.6582672521120179e-06	1.7890999361620932e-06	8.065845592543827e-07	7.393729555414279e-08	9.260769279136241e-08
TAGAGAAGTATTAAGGGTGTTAGAGCTACCTAAATTTCAAACTTATTTGCCT	8.756255150264934e-07	9.340556073991162e-07	8.154202492491198e-07	6.66130048448173e-07	2.1074553551390154e-07	7.366476535447908e-08	0.0	0.0	2.4817986438545645e-07	0.0	0.0
TGTACAAATGCTAACTTCCTTTTAAACATGGAACGAAAAACAAGTTTGATAA	7.164208759314142e-07	3.3359128835716047e-07	1.6308404985005786e-07	0.0	1.404970236755488e-07	0.0	0.0	2.752461440249374e-07	6.204496609647407e-08	0.0	9.260769279136241e-08
CCTAAAAATTTAAATAGTATTCATCCCATGGAACGAAAAACAAGTTTGATAA	2.3880695864380474e-07	8.673373497279175e-07	4.0771012462397536e-07	7.87244602711267e-07	3.5124255918945033e-07	2.946590614179163e-07	8.72772237953092e-08	2.0643460801870306e-07	0.0	7.393729555414279e-08	0.0
TGCCAAACAATTAAGGCTGTTTATATCGACAAATTAAAAAGCATGTTATGTG	8.756255150264934e-07	1.1342103804138792e-06	2.201634672975781e-06	2.119504699609925e-06	1.264473213083409e-06	9.576419496093798e-07	8.72772237953092e-07	1.582665328149114e-06	7.445395931574688e-07	2.218118866619976e-07	0.0
TCGCTAAAAATTAATTTATTTATCTCCATGGAACGAAAAACAAGTTTGATAA	0.0	0.0	0.0	0.0	0.0	0.0	0.0	0.0	0.0	0.0	1.8521538558229452e-07
CACGGAATAAAAAAGTTTTTTGAGCTCGACAAATTAAAAAGCATGTTATGTG	3.1840927819134435e-07	1.1342103804138792e-06	1.0600463240242066e-06	1.3928173740267368e-06	3.5124255918945033e-07	4.419885921268745e-07	1.745544475906184e-07	1.1009845760997496e-06	3.722697965792842e-07	0.0	0.0
ACCTAAACGTAAAAATCTTTTGAGACCTGGCAAACGTTAACCAAGTTAAGTG	1.194034793213094e-06	1.334365153423976e-06	1.223130373875434e-06	1.756161036818331e-06	1.4049702367554877e-06	1.841619133867736e-06	3.3165345042240357e-06	3.1653306562867806e-06	1.7372590507003942e-06	2.957491822163558e-07	4.63038463956812e-07
CCTATAAATTCGAAGATCCTTGACTCCATGGAACGAAAAACAAGTTTGATAA	0.0	2.0015477301476286e-07	8.1542024924912e-08	4.84458217053532e-07	0.0	0.0	0.0	0.0	0.0	0.0	0.0
CGGATAATATTTAAGGGAGTTGGACTCATGGAACGAAAAACAAGTTTGATAA	2.3880695864380474e-07	3.3359128835716047e-07	8.969622741741488e-07	3.0278638565773494e-07	3.5124255918945033e-07	2.2099429606343725e-07	2.6183167138592757e-07	0.0	6.204496609647407e-08	7.393729555414279e-08	0.0
AGCAAAATCGTGAAGTCTCTTTTACACATGGAACGAAAAACAAGTTTGATAA	2.9452858232708247e-06	2.0015477301476285e-06	1.957008598200694e-06	2.6039629166576767e-06	2.528946426166818e-06	2.0626134299323248e-06	1.745544475906184e-06	2.7524614402493743e-06	8.065845592543827e-07	0.0	2.778230783745175e-07
CGCAGAAAGATGAAATTGCTTTCGCAATCACAAGATTTAAATTTATTACGAC	9.55227834575219e-07	1.2676468957527771e-06	8.969622741741488e-07	5.45015494185079e-07	4.917395828661558e-07	1.4732953070895816e-07	4.36386118976546e-07	6.881153600623435e-08	6.204496609647407e-08	0.0	0.0
GAGTTAAGCATCAAACCGCTTCGGCACTGGCAAACGTTAACCAAGTTAAGTG	0.0	0.0	0.0	0.0	0.0	0.0	2.6183167138592757e-07	0.0	0.0	0.0	0.0
ACTATAAATTTTAAACGATTTAAGATCATGGAACGAAAAACAAGTTTGATAA	0.0	2.668730306859617e-07	3.261680997001157e-07	2.4222910852618794e-07	4.917395828661558e-07	5.156533574813536e-07	3.491088951812368e-07	4.128692160374061e-07	0.0	0.0	0.0
ATTAAAAACAGAAAATTTGTTACCCTCATGGAACGAAAAACAAGTTTGATAA	5.572162368351491e-07	4.003095460283593e-07	1.6308404985005786e-07	9.08359156974361e-07	1.1239761894078604e-06	9.576419496093798e-07	6.982177903624736e-07	6.193038240561092e-07	2.4817986438545645e-07	1.4787459110871635e-07	0.0
TGCATAACGTAAAATAGGGTTTTATGCATGGAACGAAAAACAAGTTTGATAA	5.572162368351491e-07	2.0015477301476286e-07	8.1542024924912e-08	1.8167183139464097e-07	2.1074553551390154e-07	2.946590614179163e-07	4.36386118976546e-07	1.376230720124687e-07	1.861348982896421e-07	0.0	0.0
