## Supplementary material for "Adaptation is influenced by the complexity of environmental change during evolution in a dynamic environment": Lineage frequencies: random_smaller1.txt (part 231 of 235)

BC	0	24	32	56	80	104	128	136	160	184	192
TGTCAAACACACAAGGGGTTGGCGAACGACAAATTAAAAAGCATGTTATGTG	0.0	0.0	0.0	0.0	0.0	2.2099429606343725e-07	0.0	6.881153600623435e-08	0.0	0.0	0.0
CCTTTAATGTACAATTCGGTTAAAGACATGGAACGAAAAACAAGTTTGATAA	0.0	0.0	0.0	0.0	2.8099404735225426e-07	2.946590614179163e-07	1.745544475906184e-07	6.881153600623435e-08	0.0	0.0	0.0
TCTTCAAAAACTAAAACGTTTTTAGAATCACAAGATTTAAATTTATTACGAC	2.3880695864380474e-07	1.334365153423976e-07	0.0	0.0	0.0	0.0	0.0	0.0	0.0	0.0	0.0
GTCTCAATGCAAAATTTTTTTTATCATACCTAAATTTCAAACTTATTTGCCT	0.0	0.0	0.0	0.0	2.8099404735225426e-07	1.4732953070895816e-07	1.745544475906184e-07	6.881153600623435e-08	3.722697965792842e-07	0.0	0.0
AAATCAAAGAGTAAATAGTTTATGAACTGGCAAACGTTAACCAAGTTAAGTG	3.82091133829376e-06	2.201702503161225e-06	4.566353395789927e-06	3.754551182160538e-06	3.7934196392502277e-06	4.051562094502109e-06	2.269207818682611e-06	3.853446016349124e-06	2.357708711669533e-06	3.6968647777071396e-07	8.334692351224768e-07
AAGAGAACTCGGAACGGAATTTAGTCCTGGCAAACGTTAACCAAGTTAAGTG	0.0	0.0	0.0	0.0	0.0	0.0	0.0	0.0	0.0	0.0	1.8521538558229452e-07
TAATGAACAGATAAGCTCGTTATATATACCTAAATTTCAAACTTATTTGCCT	0.0	2.0015477301476286e-07	0.0	6.055727713166259e-08	0.0	0.0	0.0	0.0	0.0	0.0	0.0
CTCTTAACGGCGAATGGTGTTCTGGGCTGGCAAACGTTAACCAAGTTAAGTG	3.980115977388839e-07	7.339008343855198e-07	0.0	2.4222910852618794e-07	1.404970236755488e-07	0.0	1.745544475906184e-07	0.0	0.0	0.0	0.0
CTACCAAGCAACAACGCGCTTACGTATACCTAAATTTCAAACTTATTTGCCT	0.0	2.668730306859617e-07	8.1542024924912e-08	1.8167183139464097e-07	2.1074553551390154e-07	2.946590614179163e-07	1.745544475906184e-07	2.0643460801870306e-07	6.204496609647407e-08	7.393729555414279e-08	1.8521538558229452e-07
TGTCAAAGACGAAAAATAGTTGAATCCTGGCAAACGTTAACCAAGTTAAGTG	2.1492626277954287e-06	2.134984245490026e-06	1.875466573275665e-06	2.664520193797316e-06	1.6859642841112123e-06	2.2099429606343724e-06	4.538415637353792e-06	2.9588960482738015e-06	1.1168093897312557e-06	4.436237733250721e-07	2.778230783745175e-07
AGTAAAACAGACAATACTTTTACGATACCCTAACACGAAACTGCGTTCGGAC	0.0	0.0	0.0	0.0	0.0	0.0	2.6183167138592757e-07	0.0	0.0	0.0	0.0
CGAAAAAGTTTAAAGGGTATTAACATAACAAAACATAAAACACAGTTACCAA	1.0348301541227585e-06	1.4678016687663737e-06	2.038550623125723e-06	1.4533746511548156e-06	7.727336302172533e-07	8.83977184253749e-07	6.982177903624736e-07	1.0321730400935155e-06	1.427034220215825e-06	1.4787459110871635e-07	1.8521538558229452e-07
ATATCAAGATCAAAATCAGTTATTTCCATGGAACGAAAAACAAGTTTGATAA	1.2736371127606338e-06	1.0674921227426801e-06	1.1415883489492356e-06	1.090030988370158e-06	2.599194938008641e-06	4.419885921268745e-07	5.236633427718551e-07	4.128692160374061e-07	3.722697965792842e-07	0.0	9.260769279136241e-08
ATGCTAACTTTTAATAGGGTTGGCCTCATGGAACGAAAAACAAGTTTGATAA	3.1840927819134435e-07	4.670278036995581e-07	4.892521495490043e-07	9.08359156974361e-07	9.132306538939589e-07	1.0313067149638589e-06	7.854950141577828e-07	4.128692160374061e-07	6.824946270616545e-07	0.0	0.0
CTGGCAACAAAAAAGCGAGTTGTCAACGACAAATTAAAAAGCATGTTATGTG	0.0	0.0	2.4462607477508675e-07	0.0	0.0	0.0	0.0	0.0	0.0	0.0	0.0
ACACCAAACTAAAAACCAGTTAATATCTGGCAAACGTTAACCAAGTTAAGTG	7.164208759314142e-07	1.334365153423976e-06	1.3862144237254916e-06	1.574489205422534e-06	8.429821420556062e-07	1.3259657763760162e-06	2.6183167138592757e-07	8.945499680810466e-07	8.686295253512965e-07	0.0	0.0
GTATTAAGCTATAATTATGTTTCCTACATGGAACGAAAAACAAGTTTGATAA	1.5124440714151118e-06	9.340556073991162e-07	1.223130373875434e-06	9.08359156974361e-07	1.334721724925232e-06	1.178636245673969e-06	1.0473266855437103e-06	9.63361504087281e-07	2.4817986438545645e-07	1.4787459110871635e-07	0.0
ACACTAAAACAGAAATTGATTAATGGCATGGAACGAAAAACAAGTTTGATAA	9.55227834575219e-07	9.340556073991162e-07	3.261680997001157e-07	7.2668732557972e-07	2.8099404735225426e-07	5.893181228358326e-07	1.6582672521120179e-06	1.1697961121117079e-06	4.963597287720125e-07	5.175610688794303e-07	6.482538495401822e-07
CATATAATAAACAATGCATTTAAGGGTACCTAAATTTCAAACTTATTTGCCT	0.0	3.3359128835716047e-07	0.0	1.2111455426309397e-07	2.1074553551390154e-07	0.0	8.72772237953092e-08	1.376230720124687e-07	0.0	0.0	0.0
TAGTTAATAACTAATGACATTATTGCATCACAAGATTTAAATTTATTACGAC	1.6716487105101911e-06	1.2676468957527771e-06	9.785042990991779e-07	9.68916434107064e-07	6.322366065417045e-07	2.2099429606343725e-07	0.0	6.881153600623435e-08	1.2408993219272823e-07	0.0	0.0
AATCAAAATTAGAACATCGTTTGATGCGACAAATTAAAAAGCATGTTATGTG	5.970173966089189e-06	4.13653197562599e-06	2.935512897301041e-06	5.026254001931117e-06	5.268638387847538e-06	4.861874513397923e-06	3.3165345042240357e-06	3.7846344803486136e-06	3.2883832031122457e-06	9.611848422045024e-07	1.1112923134916156e-06
CTGAAAAAAGAAAACCTGTTTCCTGACTGGCAAACGTTAACCAAGTTAAGTG	7.960231954789539e-07	4.670278036995581e-07	9.785042990991779e-07	6.66130048448173e-07	5.619880947033518e-07	4.419885921268745e-07	3.491088951812368e-07	5.504922880498748e-07	4.3431476267509854e-07	7.393729555414279e-08	1.8521538558229452e-07
TAGTGAAATGGTAACGTATTTCGTCGCGACAAATTAAAAAGCATGTTATGTG	2.3880695864380474e-07	0.0	0.0	0.0	0.0	0.0	0.0	0.0	0.0	0.0	0.0
ATTTTAAAATACAATGGCATTCTGACTACCTAAATTTCAAACTTATTTGCCT	3.980115977388839e-07	9.340556073991162e-07	1.223130373875434e-06	5.45015494185079e-07	1.404970236755488e-07	0.0	0.0	0.0	0.0	0.0	0.0
AAGTGAACGTGCAATGATGTTAAAATCGACAAATTAAAAAGCATGTTATGTG	1.3532394323200329e-06	1.4678016687663737e-06	1.7123825234256073e-06	7.2668732557972e-07	1.1239761894078604e-06	8.83977184253749e-07	1.920098923494516e-06	8.257384320748122e-07	6.204496609647406e-07	7.393729555414279e-08	4.63038463956812e-07
TAATAAATATTAAACGGACTTGTATACGACAAATTAAAAAGCATGTTATGTG	7.164208759314142e-07	2.0015477301476286e-07	5.707941744740332e-07	1.5139319282944551e-06	9.132306538939589e-07	4.419885921268745e-07	1.745544475906184e-07	8.945499680810466e-07	9.92719457544025e-07	0.0	0.0
TCTTAAAACTTTAAGCAATTTCGCTCCGACAAATTAAAAAGCATGTTATGTG	2.1492626277954287e-06	1.2676468957527771e-06	1.6308404985005783e-06	1.756161036818331e-06	1.1239761894078604e-06	1.4732953070895817e-06	1.1346039093390196e-06	7.56926896068578e-07	8.686295253512965e-07	1.4787459110871635e-07	9.260769279136241e-08
GACTGAAAATCTAAACCGTTTTCGCGCGACAAATTAAAAAGCATGTTATGTG	5.572162368351491e-07	1.4678016687663737e-06	6.523361993990621e-07	6.66130048448173e-07	1.334721724925232e-06	1.2523010110249926e-06	1.1346039093390196e-06	6.193038240561092e-07	5.584046948678268e-07	0.0	3.704307711656647e-07
CCTTTAATCACCAAGCGCTTTTATAACATGGAACGAAAAACAAGTTTGATAA	4.776139172876095e-07	1.0674921227426801e-06	3.2616809970011567e-06	2.846192025193113e-06	1.8967098196251138e-06	1.841619133867736e-06	3.491088951812368e-07	7.56926896068578e-07	8.686295253512965e-07	0.0	0.0
TGCACAATCGTTAAAGTCGTTATGCGTACCTAAATTTCAAACTTATTTGCCT	0.0	3.3359128835716047e-07	1.6308404985005786e-07	9.08359156974361e-07	2.1074553551390154e-07	9.576419496093798e-07	1.745544475906184e-07	6.881153600623436e-07	1.2408993219272823e-07	0.0	0.0
GAATAAACCCTCAACGCCGTTCGGGACATGGAACGAAAAACAAGTTTGATAA	0.0	0.0	2.4462607477508675e-07	0.0	0.0	0.0	0.0	0.0	0.0	0.0	0.0
ACATTAATCTTGAAGAGGTTTTTATTCTGGCAAACGTTAACCAAGTTAAGTG	5.572162368351491e-07	6.671825767143209e-07	0.0	6.05572771316626e-07	2.1074553551390154e-07	2.946590614179163e-07	0.0	0.0	0.0	0.0	0.0
TGATCAATCGGAAATGACATTCAGATTACCTAAATTTCAAACTTATTTGCCT	3.1840927819134435e-07	4.003095460283593e-07	0.0	1.2111455426309397e-07	3.5124255918945033e-07	4.419885921268745e-07	0.0	2.752461440249374e-07	1.861348982896421e-07	7.393729555414279e-08	9.260769279136241e-08
TCGTAAAGTTGAAACGGTTTCAAGTACGACAAATTAAAAAGCATGTTATGTG	0.0	2.0015477301476286e-07	0.0	0.0	7.024851183800573e-08	0.0	0.0	0.0	0.0	0.0	0.0
TTTACAATTCAAAATTGTTTTCAAGTTACCTAAATTTCAAACTTATTTGCCT	0.0	0.0	0.0	0.0	3.5124255918945033e-07	7.366476535447908e-08	8.72772237953092e-08	5.504922880498748e-07	6.204496609647407e-08	0.0	9.260769279136241e-08
ATATAAATAGACAAAAGGTTTTTCGCTACCTAAATTTCAAACTTATTTGCCT	3.980115977388839e-07	1.334365153423976e-07	1.6308404985005786e-07	6.055727713166259e-08	0.0	0.0	0.0	0.0	0.0	0.0	0.0
AAGAAAAATCTTAATTTTGTTCCTGTCATGGAACGAAAAACAAGTTTGATAA	4.776139172876095e-07	1.0674921227426801e-06	8.154202492491198e-07	9.08359156974361e-07	5.619880947033518e-07	2.946590614179163e-07	7.854950141577828e-07	6.881153600623436e-07	1.2408993219272823e-07	7.393729555414279e-08	9.260769279136241e-08
ATTGCAACTTCCAAGTCGATTGACGTCTGGCAAACGTTAACCAAGTTAAGTG	1.194034793213094e-06	5.337460613707569e-07	2.4462607477508675e-07	5.45015494185079e-07	5.619880947033518e-07	2.946590614179163e-07	0.0	1.376230720124687e-07	0.0	1.4787459110871635e-07	0.0
AATATTCATGAAACACTTCGTATAATCGACAAATTAAAAAGCATGTTATGTG	0.0	0.0	0.0	0.0	2.1074553551390154e-07	0.0	0.0	0.0	0.0	0.0	0.0
CGGTGAATGATCAACGTTTTTTGACGTACCTAAATTTCAAACTTATTTGCCT	0.0	3.3359128835716047e-07	1.6308404985005786e-07	4.84458217053532e-07	4.214910710278031e-07	0.0	4.36386118976546e-07	6.881153600623435e-08	0.0	7.393729555414279e-08	0.0
TTATTAACTTTGAAAGTCTTTTTGCACTGGCAAACGTTAACCAAGTTAAGTG	0.0	0.0	8.154202492491198e-07	1.2111455426309397e-07	5.619880947033518e-07	2.946590614179163e-07	5.236633427718551e-07	7.56926896068578e-07	2.4817986438545645e-07	0.0	2.778230783745175e-07
TTGAGAAGACGGAAGGGCATTTAGTCCTGGCAAACGTTAACCAAGTTAAGTG	0.0	0.0	0.0	0.0	0.0	0.0	0.0	0.0	0.0	2.957491822163558e-07	0.0
TTGATAAACCCGAATACAGTTGTATTATCACAAGATTTAAATTTATTACGAC	1.9900579887003496e-06	2.134984245490026e-06	2.120092648050752e-06	7.2668732557972e-07	3.5124255918945033e-07	2.2099429606343725e-07	8.72772237953092e-08	0.0	6.204496609647407e-08	0.0	0.0
CGGACAAGACATAATGACTTTGCGCCCGACAAATTAAAAAGCATGTTATGTG	6.368185563826887e-07	0.0	3.261680997001157e-07	3.0278638565773494e-07	2.1074553551390154e-07	4.419885921268745e-07	0.0	2.752461440249374e-07	0.0	0.0	0.0
CCTTTAAGGCGTAACATCGTTCAGTCTACCTAAATTTCAAACTTATTTGCCT	5.572162368351491e-07	1.9348294724647656e-06	4.0771012462397536e-07	1.8167183139464097e-07	2.8099404735225426e-07	0.0	8.72772237953092e-08	0.0	0.0	0.0	0.0
AGCATAATTTGTAAAATTTTTATTGCCGACAAATTAAAAAGCATGTTATGTG	1.2736371127606338e-06	2.868885079873213e-06	4.0771012462397535e-06	3.9967802906844135e-06	4.566153269464011e-06	3.977897329139567e-06	1.6582672521120179e-06	2.477215296224437e-06	1.985438915092447e-06	3.6968647777071396e-07	2.778230783745175e-07
CTGCGAAAATTTAACTTTCTTAACTGCGACAAATTAAAAAGCATGTTATGTG	0.0	0.0	1.5492984735755496e-06	1.8167183139464097e-07	4.917395828661558e-07	3.6832382677239544e-07	6.109405665671643e-07	4.128692160374061e-07	3.722697965792842e-07	0.0	0.0
TTTGCAAACCCTAACAGCTTTTCCGACGACAAATTAAAAAGCATGTTATGTG	2.6268765450806665e-06	2.0682659878188273e-06	2.6908868225259547e-06	3.3306502422408647e-06	3.3016800563806017e-06	3.7569030330864955e-06	2.0946533710828487e-06	1.7202884001615827e-06	1.3029442880307928e-06	1.4787459110871635e-07	0.0
GTCCCAAATCTAAATCAAGTTATCCTCGACAAATTAAAAAGCATGTTATGTG	2.2288649473429683e-06	2.6020120491884176e-06	2.7724288474509833e-06	1.695603759690252e-06	1.9669583314669368e-06	1.620624837803147e-06	1.3091583569239228e-06	1.6514768641496245e-06	1.1788543558347664e-06	2.218118866619976e-07	1.8521538558229452e-07
TTGAGCAGACGGAACGGAATTTAGTCCTGGCAAACGTTAACCAAGTTAAGTG	0.0	0.0	0.0	0.0	0.0	0.0	0.0	0.0	0.0	0.0	2.778230783745175e-07
TTTACAAGAATTAAATGATTTTGATCCATGGAACGAAAAACAAGTTTGATAA	3.1840927819134435e-07	3.3359128835716047e-07	2.4462607477508675e-07	4.23900939921985e-07	8.429821420556062e-07	5.156533574813536e-07	4.36386118976546e-07	5.504922880498748e-07	6.204496609647406e-07	7.393729555414279e-08	0.0
CGATAAAAGAATAAACGGTTTTATTCCATGGAACGAAAAACAAGTTTGATAA	7.960231954789539e-07	1.2009286380815785e-06	8.969622741741488e-07	1.2111455426309398e-06	9.83479165731155e-07	9.576419496093798e-07	2.6183167138592757e-07	6.881153600623436e-07	6.204496609647406e-07	7.393729555414279e-08	1.8521538558229452e-07
CCGCGAACAGGCAAGGAGCTTCTGCGTACCTAAATTTCAAACTTATTTGCCT	0.0	2.0015477301476286e-07	1.6308404985005786e-07	1.2111455426309397e-07	7.024851183800573e-08	2.946590614179163e-07	0.0	0.0	0.0	0.0	0.0
TTGTAAAGTCAAAATTGCGTTACCGACTGGCAAACGTTAACCAAGTTAAGTG	3.980115977388839e-07	4.670278036995581e-07	8.154202492491198e-07	5.45015494185079e-07	4.917395828661558e-07	1.4732953070895816e-07	8.72772237953092e-08	0.0	0.0	0.0	0.0
TTAGCAAGCGATAACCAGATTCTATGCATGGAACGAAAAACAAGTTTGATAA	3.98011597738884e-06	6.2047979634448174e-06	5.463315669965245e-06	5.207925833326913e-06	3.9339166629223065e-06	5.819516463007303e-06	3.578366175606534e-06	4.816807520436405e-06	2.481798643854565e-06	4.436237733250721e-07	5.556461567479593e-07
GTGTTAATGTACAATTGGATTCCAGCATCACAAGATTTAAATTTATTACGAC	6.368185563826887e-07	1.2009286380815785e-06	1.6308404985005786e-07	3.63343662790438e-07	2.8099404735225426e-07	0.0	2.6183167138592757e-07	0.0	6.204496609647407e-08	0.0	0.0
CACGTAAATGTAAACTAGTTTTGTTGTACCTAAATTTCAAACTTATTTGCCT	2.3880695864380474e-07	6.004643190431222e-07	7.33878224324091e-07	5.45015494185079e-07	4.214910710278031e-07	7.366476535447908e-08	5.236633427718551e-07	6.193038240561092e-07	3.102248304823703e-07	0.0	9.260769279136241e-08
ACACCAACTGCGAATGGCCTTGTGGCCGACAAATTAAAAAGCATGTTATGTG	7.164208759314142e-07	6.671825767143209e-07	5.707941744740332e-07	5.45015494185079e-07	4.917395828661558e-07	1.2523010110249926e-06	6.109405665671643e-07	1.3074191841241766e-06	6.824946270616545e-07	0.0	0.0
CTGTCAATCCTCAAGGCAATTGGTGGCATGGAACGAAAAACAAGTTTGATAA	2.3880695864380474e-07	0.0	0.0	0.0	0.0	0.0	0.0	0.0	0.0	0.0	0.0
AGCAAAACCAATAAGAGTATTTGCATTACCTAAATTTCAAACTTATTTGCCT	0.0	4.003095460283593e-07	2.4462607477508675e-07	2.4222910852618794e-07	0.0	2.2099429606343725e-07	4.36386118976546e-07	6.881153600623435e-08	6.204496609647407e-08	0.0	0.0
TAAAGAATCTCGAAGAAAATTGTATGTACCTAAATTTCAAACTTATTTGCCT	3.980115977388839e-07	5.337460613707569e-07	6.523361993990621e-07	6.05572771316626e-07	3.5124255918945033e-07	1.5469600724406051e-06	6.109405665671643e-07	1.0321730400935155e-06	6.824946270616545e-07	1.4787459110871635e-07	0.0
GTGAGAACATGAAATCAAGTTTTCATATCACAAGATTTAAATTTATTACGAC	0.0	3.3359128835716047e-07	0.0	6.055727713166259e-08	1.404970236755488e-07	0.0	8.72772237953092e-08	6.881153600623435e-08	0.0	0.0	0.0
TCCTGAATAGGGAACTAGGTTCTGCGTACCTAAATTTCAAACTTATTTGCCT	3.1840927819134435e-07	6.671825767143209e-08	0.0	2.4222910852618794e-07	7.024851183800574e-07	5.156533574813536e-07	1.745544475906184e-07	0.0	6.204496609647407e-08	1.4787459110871635e-07	0.0
TCTAAAAGGACGAAGCTTTTTATCCTCATGGAACGAAAAACAAGTTTGATAA	7.164208759314142e-07	8.673373497279175e-07	1.4677564486505206e-06	1.029473711238611e-06	8.429821420556062e-07	1.0313067149638589e-06	6.982177903624736e-07	7.56926896068578e-07	5.584046948678268e-07	0.0	1.8521538558229452e-07
CTATGAAACCGCAAATATTTTGGACTATCACAAGATTTAAATTTATTACGAC	7.164208759314142e-07	6.671825767143209e-07	5.707941744740332e-07	3.0278638565773494e-07	0.0	0.0	0.0	0.0	0.0	0.0	0.0
TTATAAATAAGGAATTCTTTTGTCAATACCTAAATTTCAAACTTATTTGCCT	3.1840927819134435e-07	3.3359128835716047e-07	5.707941744740332e-07	2.4222910852618794e-07	7.024851183800573e-08	1.4732953070895816e-07	8.72772237953092e-08	2.0643460801870306e-07	1.2408993219272823e-07	0.0	0.0
ACTGTTAAATTTAAGGTTTTTTAAGACGACAAATTAAAAAGCATGTTATGTG	0.0	0.0	0.0	3.0278638565773494e-07	0.0	7.366476535447908e-08	0.0	6.881153600623435e-08	0.0	0.0	0.0
CAGTGAAAATATAAAGCCCTTTTTTGACCGCAAAACTGAAGAATATTCCCCG	2.3880695864380474e-07	5.337460613707569e-07	8.1542024924912e-08	7.2668732557972e-07	4.214910710278031e-07	2.2099429606343725e-07	4.36386118976546e-07	2.0643460801870306e-07	1.861348982896421e-07	0.0	0.0
CGATGAAATGAAAAAATGCTTCCTGCCGACAAATTAAAAAGCATGTTATGTG	0.0	0.0	5.707941744740332e-07	6.66130048448173e-07	1.404970236755488e-07	7.366476535447908e-08	2.6183167138592757e-07	2.0643460801870306e-07	0.0	0.0	0.0
GCCGCAAGGTCCAACCAGGTTCTTGGTCCTAAAACACAAACCCCATTCTGGG	0.0	0.0	0.0	0.0	2.1074553551390154e-07	0.0	0.0	0.0	0.0	0.0	0.0
CGGTCAAAATCTAACCAGATTTGTGGTACCTAAATTTCAAACTTATTTGCCT	2.3880695864380474e-07	0.0	8.1542024924912e-08	2.4222910852618794e-07	2.8099404735225426e-07	7.366476535447908e-08	0.0	6.881153600623435e-08	0.0	0.0	0.0
TTGAGAACACGGAACCGTATTTCGTCCTGGCAAACGTTAACCAAGTTAAGTG	0.0	0.0	0.0	0.0	0.0	0.0	0.0	2.0643460801870306e-07	7.445395931574688e-07	8.724600875390573e-06	6.482538495401823e-06
CTCAAAATGGGGAAGAGCATTGACGACGACAAATTAAAAAGCATGTTATGTG	8.756255150264934e-07	4.003095460283593e-07	5.707941744740332e-07	1.029473711238611e-06	4.917395828661558e-07	2.946590614179163e-07	8.72772237953092e-07	5.504922880498748e-07	1.2408993219272823e-07	1.4787459110871635e-07	1.8521538558229452e-07
TTAGCAAAAGCAAAGGTTCTTGTGAGTACCTAAATTTCAAACTTATTTGCCT	4.776139172876095e-07	6.671825767143209e-07	1.6308404985005786e-07	4.23900939921985e-07	6.322366065417045e-07	3.6832382677239544e-07	2.6183167138592757e-07	0.0	6.204496609647407e-08	0.0	0.0
ATCATAACGGACAACTGGTTTAGGTTCGACAAATTAAAAAGCATGTTATGTG	3.980115977388839e-07	6.671825767143209e-08	0.0	0.0	0.0	0.0	0.0	0.0	0.0	0.0	0.0
ATATCAACGCTTAAACTAGTTCGAAGCGACAAATTAAAAAGCATGTTATGTG	3.661706699198681e-06	2.268420760832424e-06	1.4677564486505206e-06	2.7250774709253947e-06	3.3719285682224246e-06	2.725596318114574e-06	2.9674256090359402e-06	2.477215296224437e-06	1.364989254123309e-06	0.0	7.408615423313294e-07
GCGTAAATTAGTAAGGTTCTTGATAGTACCTAAATTTCAAACTTATTTGCCT	4.776139172876095e-07	6.004643190431222e-07	2.4462607477508675e-07	2.4222910852618794e-07	0.0	4.419885921268745e-07	2.6183167138592757e-07	2.0643460801870306e-07	2.4817986438545645e-07	0.0	0.0
TTGAAAAACTCGAAGAGCTTTGATACCGACAAATTAAAAAGCATGTTATGTG	0.0	0.0	0.0	0.0	0.0	0.0	0.0	0.0	1.861348982896421e-07	0.0	0.0
CGCACAACGGGTAAGTTGGTTCGTCGCGACAAATTAAAAAGCATGTTATGTG	3.5821043796511416e-06	3.269194625900406e-06	3.832475171464667e-06	3.936223013556335e-06	2.8801889853527983e-06	3.020255379530187e-06	3.6656433994007e-06	4.747995984435894e-06	2.4197536777620485e-06	5.914983644337885e-07	3.704307711656647e-07
TATAAAATTATCAATCGTCTTTTGTGCGACAAATTAAAAAGCATGTTATGTG	1.5920463909626516e-06	2.134984245490026e-06	2.446260747750868e-06	3.5728793507647407e-06	2.8801889853527983e-06	2.9465906141791635e-06	2.53103949006511e-06	2.9588960482738015e-06	2.357708711669533e-06	2.957491822163558e-07	4.63038463956812e-07
CATATAATGGATAACCGATTTACAAGCGACAAATTAAAAAGCATGTTATGTG	2.3880695864380474e-07	4.003095460283593e-07	4.0771012462397536e-07	3.63343662790438e-07	7.024851183800573e-08	2.946590614179163e-07	8.72772237953092e-08	6.881153600623436e-07	1.2408993219272823e-07	0.0	0.0
TGTATAACCGTAAAAGTTATTAACTATACCTAAATTTCAAACTTATTTGCCT	2.3880695864380474e-07	7.339008343855198e-07	1.5492984735755496e-06	1.090030988370158e-06	8.429821420556062e-07	1.1049714803183382e-06	7.854950141577828e-07	1.0321730400935155e-06	4.963597287720125e-07	0.0	0.0
CAATCAAGCTGCAACAGACTTAGCCTTACCTAAATTTCAAACTTATTTGCCT	0.0	2.668730306859617e-07	6.523361993990621e-07	2.4222910852618794e-07	0.0	0.0	0.0	0.0	0.0	0.0	0.0
ATCCGAAGAAAAAATAGGGTTCTATTTACCTAAATTTCAAACTTATTTGCCT	5.572162368351491e-07	1.0007738650714813e-06	4.892521495490043e-07	6.05572771316626e-07	3.5124255918945033e-07	6.629828881903117e-07	2.6183167138592757e-07	2.752461440249374e-07	0.0	0.0	0.0
TTATTAATGGAGAACATCTTTTGTTTCATGGAACGAAAAACAAGTTTGATAA	6.368185563826887e-07	1.1342103804138792e-06	7.33878224324091e-07	6.66130048448173e-07	4.917395828661558e-07	5.893181228358326e-07	1.745544475906184e-07	5.504922880498748e-07	4.963597287720125e-07	0.0	0.0
AACATAAGAGCTAAAATGTTTATCCCCTGGCAAACGTTAACCAAGTTAAGTG	2.2288649473429683e-06	1.734674699451169e-06	1.957008598200694e-06	9.08359156974361e-07	2.669443449838897e-06	1.3259657763760162e-06	1.4837128045236855e-06	1.1697961121117079e-06	1.7993040167929103e-06	7.393729555414279e-08	2.778230783745175e-07
TTACCAAGCTGCAAGGAATTTTTCGACTGGCAAACGTTAACCAAGTTAAGTG	5.572162368351491e-07	6.004643190431222e-07	8.154202492491198e-07	3.0278638565773494e-07	3.5124255918945033e-07	1.4732953070895816e-07	0.0	2.752461440249374e-07	1.2408993219272823e-07	0.0	0.0
CACCTAATAGCTAACCGGCTTTATTCCGACAAATTAAAAAGCATGTTATGTG	0.0	2.0015477301476286e-07	0.0	0.0	0.0	0.0	8.72772237953092e-08	0.0	0.0	0.0	0.0
ACGTTAAATATTAATTTTATTAAGGTCGACAAATTAAAAAGCATGTTATGTG	0.0	0.0	6.523361993990621e-07	3.0278638565773494e-07	7.024851183800573e-08	7.366476535447908e-08	0.0	6.881153600623435e-08	2.4817986438545645e-07	0.0	0.0
TCTTAAAATCGCAATGGTGTTCTGTATACCTAAATTTCAAACTTATTTGCCT	3.1840927819134435e-07	4.003095460283593e-07	7.33878224324091e-07	7.2668732557972e-07	7.727336302172533e-07	4.419885921268745e-07	7.854950141577828e-07	1.376230720124687e-07	3.102248304823703e-07	0.0	0.0
TACCTAAACCTGAAAACTATTCTCTGTACCTAAATTTCAAACTTATTTGCCT	0.0	0.0	0.0	0.0	0.0	0.0	0.0	0.0	1.861348982896421e-07	0.0	0.0
ACAAAAACGGGCAAGTACGTTCTTTTCTGGCAAACGTTAACCAAGTTAAGTG	0.0	0.0	0.0	0.0	0.0	0.0	0.0	2.752461440249374e-07	6.204496609647407e-08	0.0	0.0
TGACAAATTTGGAATTCACTTATAAGACCGCAAAACTGAAGAATATTCCCCG	3.1840927819134435e-07	3.3359128835716047e-07	2.201634672975781e-06	1.150588265501705e-06	9.83479165731155e-07	8.103124188992698e-07	6.109405665671643e-07	3.440576800311718e-07	1.2408993219272823e-07	7.393729555414279e-08	0.0
GTATTAAGGACTAACAAGCTTTTTAGCAAGCAAAGAAGAAAGCCATTAACCG	1.1144324736702983e-06	2.0682659878188273e-06	2.6908868225259547e-06	3.2095356879731463e-06	3.3719285682224246e-06	2.8729258488281397e-06	1.83282169970035e-06	2.064346080187031e-06	1.8613489828964208e-06	0.0	1.8521538558229452e-07
GAACTAAAGTTCAAAGGAGTTCTGGCCATGGAACGAAAAACAAGTTTGATAA	0.0	2.0015477301476286e-07	2.4462607477508675e-07	0.0	2.8099404735225426e-07	5.156533574813536e-07	3.491088951812368e-07	4.816807520436406e-07	4.3431476267509854e-07	7.393729555414279e-08	0.0
CACTCAACAGATAAGGCATTTTGTTTCGACAAATTAAAAAGCATGTTATGTG	5.492560048803952e-06	2.401857276174821e-06	4.484811370864897e-06	6.66130048448173e-07	7.024851183800574e-07	6.629828881903117e-07	8.72772237953092e-08	1.376230720124687e-07	0.0	0.0	0.0
ATATGAAACGGGAATCGTATTTACGTACCCTAACACGAAACTGCGTTCGGAC	2.9452858232708247e-06	3.335912883571605e-06	3.180138972076128e-06	1.090030988370158e-06	2.599194938008641e-06	2.725596318114574e-06	3.1419800566357035e-06	2.6836499042488636e-06	7.445395931574688e-07	2.218118866619976e-07	1.8521538558229452e-07
CGTCTAAGTTATAATTCCCTTGTCGGCGACAAATTAAAAAGCATGTTATGTG	9.55227834575219e-07	1.1342103804138792e-06	1.3046723988004629e-06	9.08359156974361e-07	2.1074553551390154e-07	5.156533574813536e-07	8.72772237953092e-08	4.816807520436406e-07	6.204496609647406e-07	1.4787459110871635e-07	9.260769279136241e-08
ATACCAACCTGTAAATTACTTTTATCCATGGAACGAAAAACAAGTTTGATAA	1.9900579887003496e-06	1.1342103804138792e-06	1.0600463240242066e-06	1.8167183139464098e-06	2.669443449838897e-06	9.576419496093798e-07	1.83282169970035e-06	2.408403760223926e-06	1.3029442880307928e-06	1.4787459110871635e-07	1.8521538558229452e-07
AGCCCAACTATCAAGGTGATTAACTTTACCTAAATTTCAAACTTATTTGCCT	0.0	3.3359128835716047e-07	3.261680997001157e-07	2.4222910852618794e-07	1.404970236755488e-07	1.4732953070895816e-07	2.6183167138592757e-07	0.0	1.2408993219272823e-07	0.0	0.0
CCCATAACACAAAATTAAATTACATCATCACAAGATTTAAATTTATTACGAC	1.0348301541227585e-06	1.0674921227426801e-06	4.0771012462397536e-07	6.055727713166259e-08	3.5124255918945033e-07	0.0	0.0	0.0	0.0	0.0	0.0
TTGAGAACTCGCAACGGTATTTAGTACTGGCAAACGTTAACCAAGTTAAGTG	0.0	0.0	0.0	0.0	0.0	0.0	0.0	0.0	3.722697965792842e-07	1.0351221377588606e-06	9.26076927913624e-07
ATCGTAAATATAAAACATATTGTATCCGACAAATTAAAAAGCATGTTATGTG	0.0	0.0	2.4462607477508675e-07	3.0278638565773494e-07	7.727336302172533e-07	1.4732953070895816e-07	3.491088951812368e-07	3.440576800311718e-07	6.204496609647407e-08	0.0	9.260769279136241e-08
GTTCAAATACACAAAGCGGTTGTTACTACCTAAATTTCAAACTTATTTGCCT	3.1840927819134435e-07	2.668730306859617e-07	3.261680997001157e-07	1.2111455426309397e-07	7.727336302172533e-07	2.2099429606343725e-07	0.0	6.193038240561092e-07	1.2408993219272823e-07	7.393729555414279e-08	0.0
CTCGCAACCCGCAACCGTGTTTACGGTACCTAAATTTCAAACTTATTTGCCT	6.368185563826887e-07	6.671825767143209e-07	1.1415883489492356e-06	1.2111455426309397e-07	7.024851183800573e-08	1.4732953070895816e-07	1.1346039093390196e-06	6.193038240561092e-07	8.065845592543827e-07	0.0	9.260769279136241e-08
ACGCTAATATAGAACCGAATTGATTTTACCTAAATTTCAAACTTATTTGCCT	6.368185563826887e-07	8.006190920567186e-07	1.3046723988004629e-06	7.2668732557972e-07	4.214910710278031e-07	6.629828881903117e-07	4.36386118976546e-07	3.440576800311718e-07	3.102248304823703e-07	0.0	0.0
CGTCAAAGACGAAAAGTACTTGGGCACGACAAATTAAAAAGCATGTTATGTG	1.7512510300577307e-06	1.1342103804138792e-06	1.3046723988004629e-06	6.05572771316626e-07	4.917395828661558e-07	0.0	8.72772237953092e-08	2.0643460801870306e-07	0.0	0.0	0.0
GTTCAAAACTCAAACCATGTTTTGATCGACAAATTAAAAAGCATGTTATGTG	1.0029892263037427e-05	9.273837816319963e-06	8.643454642041372e-06	7.993560581380387e-06	9.975288680995194e-06	8.913436607900032e-06	1.0211435184054606e-05	7.3628343526728e-06	2.295663745566022e-06	4.436237733250721e-07	3.704307711656647e-07
TAAATAATAAACAACATTGTTAACCACGACAAATTAAAAAGCATGTTATGTG	3.98011597738884e-06	2.6687303068596165e-06	2.5278027726758968e-06	2.9673065794492707e-06	4.8471473168197355e-06	3.0939201448927286e-06	2.4437622662709437e-06	2.6836499042488636e-06	1.427034220215825e-06	1.4787459110871635e-07	9.260769279136241e-08
TCTAAAAACGTCAAGCGGATTTTGGGTACCTAAATTTCAAACTTATTTGCCT	0.0	0.0	3.261680997001157e-07	1.2111455426309397e-07	2.8099404735225426e-07	2.946590614179163e-07	8.72772237953092e-08	6.881153600623435e-08	0.0	0.0	0.0
TCTCAAAACTCTAACTGTTTTCAGATCGACAAATTAAAAAGCATGTTATGTG	1.4328417518675724e-06	8.673373497279175e-07	4.892521495490043e-07	8.47801879842814e-07	8.429821420556062e-07	8.103124188992698e-07	8.72772237953092e-08	2.752461440249374e-07	0.0	0.0	0.0
TCAGAAAGAAAAAAGTTCGTTGTTACCGACAAATTAAAAAGCATGTTATGTG	0.0	0.0	0.0	0.0	0.0	0.0	2.6183167138592757e-07	0.0	0.0	0.0	0.0
AAACTAAAGACAAAAAAAGTTATAAGCGACAAATTAAAAAGCATGTTATGTG	1.0348301541227585e-06	9.340556073991162e-07	2.038550623125723e-06	1.8772755910860489e-06	1.756212795953035e-06	1.9889486645697834e-06	7.854950141577828e-07	2.1331576161989885e-06	1.5511241524118516e-06	1.4787459110871635e-07	0.0
CCACAAAATTGTAACGTGTTTGACGTCGACAAATTAAAAAGCATGTTATGTG	6.0497762856367286e-06	5.003869325351575e-06	5.13714757026513e-06	4.7234676162676014e-06	5.47938392336144e-06	7.145482239383319e-06	6.982177903624736e-06	7.4316458886733105e-06	4.1570127284624425e-06	5.914983644337885e-07	1.1112923134916156e-06
AATAAAATTGTCAATAGTGTTGCTCGTACCTAAATTTCAAACTTATTTGCCT	8.756255150264934e-07	9.340556073991162e-07	1.3862144237254916e-06	1.5139319282944551e-06	1.0537276775695076e-06	8.83977184253749e-07	1.5709900283178518e-06	6.193038240561092e-07	8.065845592543827e-07	2.218118866619976e-07	0.0
TCCCAAAACCGGAAGTTATTTAAAATCATGGAACGAAAAACAAGTTTGATAA	0.0	0.0	9.785042990991779e-07	4.84458217053532e-07	2.8099404735225426e-07	2.2099429606343725e-07	1.745544475906184e-07	1.376230720124687e-07	4.963597287720125e-07	0.0	0.0
AATATAATTGGCAAGTATGTTGGGTTCGACAAATTAAAAAGCATGTTATGTG	1.5124440714151118e-06	9.340556073991162e-07	1.5492984735755496e-06	1.332260096898658e-06	1.4752187485973108e-06	2.8729258488281397e-06	2.8801483852417744e-06	2.1331576161989885e-06	8.065845592543827e-07	7.393729555414279e-08	0.0
AATCAAAGGTGCAAGTGCTTTTCGCACATGGAACGAAAAACAAGTTTGATAA	0.0	0.0	0.0	0.0	0.0	0.0	0.0	0.0	1.861348982896421e-07	0.0	0.0
TTCTGAATGCTTAAATCACAACTTTCCGACAAATTAAAAAGCATGTTATGTG	0.0	0.0	0.0	0.0	0.0	0.0	2.6183167138592757e-07	0.0	6.204496609647407e-08	0.0	0.0
TCAACGAGTAATCGATTTGGCATATACATGGAACGAAAAACAAGTTTGATAA	0.0	0.0	0.0	2.4222910852618794e-07	1.404970236755488e-07	2.946590614179163e-07	1.745544475906184e-07	4.128692160374061e-07	6.204496609647407e-08	0.0	9.260769279136241e-08
ATGCCAACACATAATGGTATTAAAATCGACAAATTAAAAAGCATGTTATGTG	7.960231954789539e-07	6.004643190431222e-07	1.4677564486505206e-06	1.029473711238611e-06	1.334721724925232e-06	1.3259657763760162e-06	9.600494617484013e-07	2.6148383682369056e-06	8.686295253512965e-07	0.0	9.260769279136241e-08
TTTGCAAATGGCAATATATTTCCTTAATCACAAGATTTAAATTTATTACGAC	1.5920463909626516e-06	2.401857276174821e-06	2.446260747750868e-06	6.66130048448173e-07	3.5124255918945033e-07	4.419885921268745e-07	1.745544475906184e-07	6.881153600623435e-08	0.0	0.0	0.0
ATTACAATTGTGAAATTTGTTACTCATACCTAAATTTCAAACTTATTTGCCT	0.0	2.668730306859617e-07	0.0	0.0	0.0	0.0	0.0	0.0	0.0	0.0	0.0
CTTAAAAACATTAACCAATTTCCGTGTGCTTAATTATCAACACTATTGACAA	3.1840927819134435e-07	2.0015477301476286e-07	0.0	1.8167183139464097e-07	0.0	0.0	0.0	0.0	0.0	0.0	0.0
TACGTAAAGAACAATTGTGTTTATTTCGACAAATTAAAAAGCATGTTATGTG	3.1840927819134435e-07	0.0	0.0	0.0	0.0	0.0	0.0	0.0	0.0	0.0	0.0
TGCTGAACTATGAAGGTTATTATATGCATGGAACGAAAAACAAGTTTGATAA	1.5124440714151118e-06	1.0674921227426801e-06	4.892521495490043e-07	6.66130048448173e-07	9.132306538939589e-07	6.629828881903117e-07	4.36386118976546e-07	1.0321730400935155e-06	1.3029442880307928e-06	1.4787459110871635e-07	0.0
ATTTCAACTGACAACGCCGTTGGGCGTACCTAAATTTCAAACTTATTTGCCT	3.1840927819134435e-07	1.334365153423976e-07	0.0	6.055727713166259e-08	0.0	0.0	0.0	0.0	6.204496609647407e-08	0.0	0.0
ACGTGAACTCGTAATCTGGTTGTACTTCACAAAATTACAACACTGTTTCGTT	0.0	0.0	0.0	0.0	0.0	2.946590614179163e-07	0.0	0.0	0.0	0.0	0.0
AGTCAAATAACGAATATTTTTCCGGATACCTAAATTTCAAACTTATTTGCCT	0.0	4.003095460283593e-07	8.1542024924912e-08	0.0	2.1074553551390154e-07	1.4732953070895816e-07	0.0	4.128692160374061e-07	2.4817986438545645e-07	0.0	0.0
AATGCAAACGGCAAGTGTATTAATACCGACAAATTAAAAAGCATGTTATGTG	1.7512510300577307e-06	2.3351390185036223e-06	1.0600463240242066e-06	7.2668732557972e-07	1.404970236755488e-07	1.4732953070895816e-07	8.72772237953092e-08	3.440576800311718e-07	1.2408993219272823e-07	0.0	0.0
AAAAAAACCGTAAACTCGATTATAGCTACCTAAATTTCAAACTTATTTGCCT	2.3880695864380474e-07	0.0	0.0	0.0	0.0	0.0	0.0	0.0	0.0	0.0	0.0
CTCATAAAATCAAATTATTTTAGAACATCACAAGATTTAAATTTATTACGAC	2.3880695864380474e-07	4.003095460283593e-07	6.523361993990621e-07	1.8167183139464097e-07	0.0	0.0	0.0	0.0	0.0	0.0	0.0
TTAGCAAGAAACAACTACATTGTGGATACCTAAATTTCAAACTTATTTGCCT	4.776139172876095e-07	0.0	0.0	0.0	0.0	0.0	0.0	6.881153600623435e-08	0.0	0.0	0.0
TTTTAAATAATCACTTCGTTGTTTTACTGGCAAACGTTAACCAAGTTAAGTG	0.0	0.0	0.0	0.0	0.0	0.0	0.0	0.0	1.861348982896421e-07	0.0	0.0
ATTGGAACAAAGAACAGGTTTATGAACTGGCAAACGTTAACCAAGTTAAGTG	0.0	0.0	0.0	0.0	2.1074553551390154e-07	2.2099429606343725e-07	2.6183167138592757e-07	6.881153600623435e-08	2.4817986438545645e-07	0.0	0.0
AAATTAAATAATAAGGGATTTGTGAAATCACAAGATTTAAATTTATTACGAC	3.980115977388839e-07	7.339008343855198e-07	4.892521495490043e-07	1.8167183139464097e-07	4.917395828661558e-07	2.946590614179163e-07	8.72772237953092e-08	6.881153600623435e-08	1.861348982896421e-07	0.0	0.0
ACCCGAATACATAAGGACGTTAAATTCGACAAATTAAAAAGCATGTTATGTG	7.164208759314142e-07	3.3359128835716047e-07	3.261680997001157e-07	4.84458217053532e-07	6.322366065417045e-07	5.156533574813536e-07	3.491088951812368e-07	5.504922880498748e-07	3.722697965792842e-07	0.0	0.0
TACACAACTTGAAAGGACCTTACATACGACAAATTAAAAAGCATGTTATGTG	1.5124440714151118e-06	2.0682659878188273e-06	1.7123825234256073e-06	1.6350464825506126e-06	1.1942247012415864e-06	1.9152838992187596e-06	1.83282169970035e-06	1.1009845760997496e-06	1.3029442880307928e-06	7.393729555414279e-08	0.0
ATTTTAAACTGGAATTCCATTGTCTATACCTAAATTTCAAACTTATTTGCCT	7.960231954789539e-07	1.6012381841087714e-06	1.7939245483506363e-06	1.937832868214128e-06	1.334721724925232e-06	1.7679543685051943e-06	1.3964355807295194e-06	1.7890999361620932e-06	1.675214084607878e-06	2.218118866619976e-07	1.8521538558229452e-07
ACTTTAATTCTGAATTAAGTTATATACATGGAACGAAAAACAAGTTTGATAA	4.776139172876095e-07	1.0674921227426801e-06	3.098596947151099e-06	2.906749302321192e-06	1.6859642841112123e-06	1.6942896031541705e-06	3.491088951812368e-07	9.63361504087281e-07	1.6131691185043677e-06	1.4787459110871635e-07	9.260769279136241e-08
CAATCAATGCGTAACATAGTTCAGGGATCACAAGATTTAAATTTATTACGAC	1.9900579887003496e-06	6.671825767143209e-07	4.0771012462397536e-07	3.63343662790438e-07	2.1074553551390154e-07	1.4732953070895816e-07	1.745544475906184e-07	2.0643460801870306e-07	0.0	0.0	0.0
TATCGAATAAGCAAGCGGGTTAGATCCATGGAACGAAAAACAAGTTTGATAA	1.0348301541227585e-06	9.340556073991162e-07	4.892521495490043e-07	4.23900939921985e-07	5.619880947033518e-07	4.419885921268745e-07	6.982177903624736e-07	3.440576800311718e-07	3.722697965792842e-07	2.218118866619976e-07	1.8521538558229452e-07
ATTGTAAATTAGAAAACCATTGTAACCATGGAACGAAAAACAAGTTTGATAA	9.233869067550173e-06	4.8037145523379785e-06	4.647895420714956e-06	5.329040387583071e-06	7.165348207472652e-06	6.70349364726566e-06	4.625692861147958e-06	3.991069088361593e-06	3.350428169204762e-06	7.393729555414279e-08	8.334692351224768e-07
AACGCAAGATGCAAGCAGCTTGGGTATACCTAAATTTCAAACTTATTTGCCT	6.368185563826887e-07	2.668730306859617e-07	8.1542024924912e-08	4.84458217053532e-07	9.83479165731155e-07	8.83977184253749e-07	2.6183167138592757e-07	6.881153600623436e-07	3.102248304823703e-07	1.4787459110871635e-07	9.260769279136241e-08
TACAAAAAGTACAAGTGGTTTTTCAGTCACAAAATTACAACACTGTTTCGTT	0.0	0.0	0.0	0.0	2.1074553551390154e-07	0.0	0.0	0.0	0.0	0.0	0.0
TCGCAAAAGACAAATGATGTTAACTTCGACAAATTAAAAAGCATGTTATGTG	5.572162368351491e-07	6.671825767143209e-07	8.1542024924912e-08	1.8167183139464097e-07	0.0	0.0	0.0	0.0	0.0	0.0	0.0
TGCACAATCATAAAGTTGATTTTGTTACCCTAACACGAAACTGCGTTCGGAC	0.0	2.0015477301476286e-07	0.0	1.2111455426309397e-07	1.404970236755488e-07	0.0	0.0	0.0	0.0	0.0	0.0
TAGGCAATTAAAAAGGCTTTTCAATATACCTAAATTTCAAACTTATTTGCCT	2.3880695864380474e-07	9.340556073991162e-07	1.3862144237254916e-06	4.84458217053532e-07	9.83479165731155e-07	2.946590614179163e-07	8.72772237953092e-08	8.257384320748122e-07	8.686295253512965e-07	0.0	0.0
TTATCAAAAGCAAACTGGCTTGGGCTTACATAACAAAAAAATCGATTGACAC	0.0	0.0	0.0	0.0	0.0	0.0	0.0	0.0	0.0	0.0	2.778230783745175e-07
TTCACAAATCGAAAACACATTTGTCTACCCTAACACGAAACTGCGTTCGGAC	2.069660308247889e-06	2.401857276174821e-06	1.4677564486505206e-06	7.87244602711267e-07	1.6157157722693894e-06	1.0313067149638589e-06	1.83282169970035e-06	1.4450422561366454e-06	4.963597287720125e-07	2.218118866619976e-07	3.704307711656647e-07
TATACAAACGGCAAATCTGTTATGACCATGGAACGAAAAACAAGTTTGATAA	1.3532394323200329e-06	1.5345199264375725e-06	1.7939245483506363e-06	1.9983901453422067e-06	1.9669583314669368e-06	3.241249675594776e-06	4.0147522945887955e-06	1.7890999361620932e-06	2.295663745566022e-06	9.611848422045024e-07	5.556461567479593e-07
ACTGAAATGCCAAAGTTCATTCGGTTTACATAACAAAAAAATCGATTGACAC	0.0	0.0	0.0	0.0	0.0	0.0	0.0	0.0	0.0	0.0	4.63038463956812e-07
CTCACAACGTATAACGTTGTTCATGTCGACAAATTAAAAAGCATGTTATGTG	3.1840927819134435e-07	5.337460613707569e-07	1.6308404985005786e-07	4.84458217053532e-07	9.83479165731155e-07	8.103124188992698e-07	8.72772237953092e-08	2.752461440249374e-07	1.2408993219272823e-07	0.0	0.0
CTTAGAACGTGGAACAAGATTACTCCCCCTCAACCCTTAACGCAGTTCGCGC	0.0	0.0	0.0	0.0	0.0	0.0	0.0	0.0	0.0	2.218118866619976e-07	0.0
ATGTTGGAGCATTACTTTGTTTAATGACCCTAACACGAAACTGCGTTCGGAC	0.0	0.0	0.0	0.0	0.0	0.0	2.6183167138592757e-07	0.0	0.0	0.0	0.0
ATCATAAGACCTAACTGGGTTATAGGCGACAAATTAAAAAGCATGTTATGTG	1.5920463909626516e-06	6.671825767143209e-07	4.892521495490043e-07	1.2111455426309397e-07	0.0	2.946590614179163e-07	6.109405665671643e-07	2.752461440249374e-07	6.204496609647407e-08	0.0	0.0
ATCAAAAGACCAAAAATTCTTCGTTGCGACAAATTAAAAAGCATGTTATGTG	3.661706699198681e-06	4.13653197562599e-06	5.789483769665361e-06	2.7250774709253947e-06	3.652922615578149e-06	3.388579206308341e-06	1.745544475906184e-06	1.7202884001615827e-06	1.1168093897312557e-06	0.0	0.0
AGAACAAAGTCGAATCAGATTAAGGCCGACAAATTAAAAAGCATGTTATGTG	0.0	2.0015477301476286e-07	0.0	0.0	0.0	0.0	0.0	0.0	0.0	0.0	0.0
CACACAACCCATAAACATATTTAGTTCTGGCAAACGTTAACCAAGTTAAGTG	6.368185563826887e-07	4.003095460283593e-07	1.3046723988004629e-06	1.332260096898658e-06	1.6859642841112123e-06	1.3259657763760162e-06	1.2218811331297565e-06	1.6514768641496245e-06	1.4890791863193356e-06	7.393729555414279e-08	0.0
TTAGTAAAAATCAAAAAGCTTAATTTCGACAAATTAAAAAGCATGTTATGTG	0.0	2.668730306859617e-07	8.969622741741488e-07	6.66130048448173e-07	3.5124255918945033e-07	8.103124188992698e-07	8.72772237953092e-08	6.193038240561092e-07	3.102248304823703e-07	7.393729555414279e-08	0.0
TTCTCAATCAGAAATTAGGTTCTGGACTGGCAAACGTTAACCAAGTTAAGTG	8.756255150264934e-07	1.6012381841087714e-06	2.120092648050752e-06	2.3617338081338007e-06	2.3884494024947394e-06	1.9152838992187596e-06	2.53103949006511e-06	1.8579114721740514e-06	3.722697965792842e-07	5.175610688794303e-07	4.63038463956812e-07
CTATTAAGATCTAAATAGTTTTAGGGCTGGCAAACGTTAACCAAGTTAAGTG	7.960231954789539e-07	8.006190920567186e-07	1.6308404985005786e-07	1.2111455426309398e-06	6.322366065417045e-07	1.0313067149638589e-06	1.2218811331297565e-06	1.926723008174562e-06	1.427034220215825e-06	2.957491822163558e-07	1.8521538558229452e-07
GATATAAACTTTAATTCACTTTCTTCCGACAAATTAAAAAGCATGTTATGTG	3.263695101460983e-06	2.868885079873213e-06	2.7724288474509833e-06	2.2406192538660823e-06	1.9669583314669368e-06	1.9152838992187596e-06	2.53103949006511e-06	1.99553454418652e-06	4.3431476267509854e-07	0.0	9.260769279136241e-08
AATTAAAGCCCAAATCATCTTGTTTCTACCTAAATTTCAAACTTATTTGCCT	1.6716487105101911e-06	5.337460613707569e-07	6.523361993990621e-07	3.0278638565773494e-07	4.917395828661558e-07	3.6832382677239544e-07	1.745544475906184e-07	4.816807520436406e-07	2.4817986438545645e-07	0.0	0.0
TAGATAACACGGAACGTTATTTATTCCTGGCAAACGTTAACCAAGTTAAGTG	0.0	0.0	0.0	0.0	0.0	0.0	0.0	0.0	0.0	2.957491822163558e-07	2.778230783745175e-07
TTGGTAATTAGAAAGGTCATTCAGATCATGGAACGAAAAACAAGTTTGATAA	0.0	0.0	0.0	0.0	0.0	0.0	0.0	0.0	0.0	0.0	1.8521538558229452e-07
CGCTTAAATTTGAATTCTGTTCTTAACTGGCAAACGTTAACCAAGTTAAGTG	0.0	4.670278036995581e-07	8.154202492491198e-07	7.87244602711267e-07	5.619880947033518e-07	7.366476535447909e-07	3.491088951812368e-07	6.193038240561092e-07	4.963597287720125e-07	0.0	9.260769279136241e-08
CTTTAAACGCGGAATAACCTTCATGTTACCTAAATTTCAAACTTATTTGCCT	2.3880695864380474e-07	0.0	8.1542024924912e-08	1.2111455426309397e-07	7.024851183800573e-08	7.366476535447908e-08	0.0	4.128692160374061e-07	3.102248304823703e-07	7.393729555414279e-08	1.8521538558229452e-07
GGGCGAATAGTCAAATCTCTTGAGCCATCACAAGATTTAAATTTATTACGAC	0.0	0.0	2.4462607477508675e-07	6.055727713166259e-08	0.0	0.0	0.0	0.0	0.0	0.0	0.0
GTGAGACCACGGAACGGGATTTAGTCCTGGCAAACGTTAACCAAGTTAAGTG	0.0	0.0	0.0	0.0	0.0	0.0	0.0	0.0	0.0	6.654356599870698e-07	3.704307711656647e-07
TGCACAATTTGGAAACCAGTTCTCCTTCAAAAAAACACAATTTCGTTGGGTA	0.0	0.0	0.0	0.0	0.0	0.0	0.0	0.0	0.0	3.6968647777071396e-07	5.556461567479593e-07
ATAAGAACTCAAAAGTGTTTTAGTATCGACAAATTAAAAAGCATGTTATGTG	1.5124440714151118e-06	1.334365153423976e-06	2.6908868225259547e-06	2.664520193797316e-06	1.756212795953035e-06	3.5359087370219065e-06	2.3564850424767774e-06	3.371765264311207e-06	1.985438915092447e-06	4.436237733250721e-07	6.482538495401822e-07
ATCGCAAATACGAATCCAGTTGCTAAAATTAAATATGTAATAGACTTCTCGT	0.0	1.1342103804138792e-06	1.5492984735755496e-06	1.695603759690252e-06	5.619880947033518e-07	1.1049714803183382e-06	2.6183167138592757e-07	6.193038240561092e-07	4.3431476267509854e-07	1.4787459110871635e-07	0.0
TATCTAAGACTAAAATATGTTCGTCGCATGGAACGAAAAACAAGTTTGATAA	4.776139172876095e-07	1.334365153423976e-07	8.1542024924912e-08	1.8167183139464097e-07	0.0	0.0	0.0	0.0	0.0	0.0	0.0
ACTTTAAATTGTAATTTCCTTTCTTTACCCTAACACGAAACTGCGTTCGGAC	5.253753090161333e-06	5.804488417405961e-06	6.1156518693654765e-06	8.659690629823937e-06	6.6736086246030255e-06	6.629828881903117e-06	3.7529206231948663e-06	5.298488272485769e-06	3.040203338731187e-06	5.914983644337885e-07	6.482538495401822e-07
CCGCTAATAAATAACGTATTTGTATTCATGGAACGAAAAACAAGTTTGATAA	3.980115977388839e-07	6.671825767143209e-07	2.2831766979008095e-06	1.029473711238611e-06	6.322366065417045e-07	5.156533574813536e-07	1.745544475906184e-07	2.0643460801870306e-07	3.722697965792842e-07	0.0	0.0
GTGAGAAACTGGAAGGAGGTTATCGCCATGGAACGAAAAACAAGTTTGATAA	1.194034793213094e-06	9.340556073991162e-07	3.261680997001157e-07	8.47801879842814e-07	2.8099404735225426e-07	3.6832382677239544e-07	5.236633427718551e-07	6.881153600623436e-07	5.584046948678268e-07	2.218118866619976e-07	1.8521538558229452e-07
TTTACAAATGCAAACTAAATTGTATACATGGAACGAAAAACAAGTTTGATAA	0.0	2.668730306859617e-07	4.0771012462397536e-07	6.05572771316626e-07	2.8099404735225426e-07	7.366476535447908e-08	2.6183167138592757e-07	4.128692160374061e-07	3.102248304823703e-07	2.218118866619976e-07	1.8521538558229452e-07
TCTTTAATAATCAATTAATTTGGATACTGGCAAACGTTAACCAAGTTAAGTG	5.572162368351491e-07	1.0007738650714813e-06	1.7939245483506363e-06	2.301176531005722e-06	1.334721724925232e-06	1.4732953070895817e-06	6.109405665671643e-07	6.881153600623436e-07	1.1168093897312557e-06	7.393729555414279e-08	9.260769279136241e-08
TGGTCAAGAATGAAACAGGTTCATGGCATGGAACGAAAAACAAGTTTGATAA	1.5920463909626516e-06	2.0015477301476285e-06	1.3862144237254916e-06	1.029473711238611e-06	1.5454672604391337e-06	8.83977184253749e-07	2.269207818682611e-06	6.881153600623436e-07	6.204496609647406e-07	0.0	1.8521538558229452e-07
GAGCGAACACAGAATGAATTTTCGGACGACAAATTAAAAAGCATGTTATGTG	3.98011597738884e-06	3.7362224295987975e-06	2.935512897301041e-06	3.6334366279043803e-06	2.8801889853527983e-06	3.4622439716593648e-06	2.705593937653442e-06	2.8212729762613328e-06	1.8613489828964208e-06	2.957491822163558e-07	7.408615423313294e-07
TGGTGAAGTGCCAAGTAGATTAAAATTACCTAAATTTCAAACTTATTTGCCT	0.0	3.3359128835716047e-07	3.261680997001157e-07	6.05572771316626e-07	1.404970236755488e-07	0.0	8.72772237953092e-08	1.376230720124687e-07	0.0	0.0	0.0
ATCATAAATGTAAATGTAATTACACTACCCTAACACGAAACTGCGTTCGGAC	0.0	2.668730306859617e-07	0.0	1.2111455426309397e-07	7.024851183800573e-08	0.0	0.0	0.0	0.0	0.0	0.0
CAAACAAGATGTAAGTTGGTTTTCTCTACCTAAATTTCAAACTTATTTGCCT	1.4328417518675724e-06	1.0674921227426801e-06	1.3046723988004629e-06	1.8772755910860489e-06	2.3884494024947394e-06	1.6942896031541705e-06	1.2218811331297565e-06	6.881153600623436e-07	6.204496609647406e-07	2.218118866619976e-07	0.0
CTGCCAAATCAAAATGATCTTATATGCGTGCAAGTGATAATAATATTTTACG	0.0	0.0	0.0	0.0	0.0	0.0	0.0	0.0	0.0	0.0	1.8521538558229452e-07
AAATTAATATGAAGCTTATTTGGCCATACCTAAATTTCAAACTTATTTGCCT	0.0	2.0015477301476286e-07	0.0	1.2111455426309397e-07	7.024851183800573e-08	1.4732953070895816e-07	0.0	6.881153600623435e-08	0.0	0.0	0.0
GCAATAACTCTCAACTCGGTTACGCCCGACAAATTAAAAAGCATGTTATGTG	6.368185563826887e-07	1.334365153423976e-07	4.892521495490043e-07	1.8167183139464097e-07	2.8099404735225426e-07	0.0	0.0	0.0	0.0	0.0	0.0
AACTTAAGGTTTAATAAATTTAGTACCATGGAACGAAAAACAAGTTTGATAA	2.3880695864380474e-06	1.5345199264375725e-06	9.785042990991779e-07	1.6350464825506126e-06	1.8967098196251138e-06	2.504602022049985e-06	1.5709900283178518e-06	1.582665328149114e-06	1.427034220215825e-06	0.0	9.260769279136241e-08
AAGGAAAATCGTAACGAACTTATTAACGACAAATTAAAAAGCATGTTATGTG	0.0	0.0	0.0	0.0	0.0	0.0	2.6183167138592757e-07	0.0	0.0	0.0	0.0
TTCCAAAAATATAATTCGCTTTAAAGGTTGGAAGTCTCAAGATTTTTTGTTC	0.0	0.0	0.0	0.0	0.0	0.0	0.0	0.0	1.861348982896421e-07	0.0	0.0
CAGGTAAAATTCAAGTCAGTTTCGGAAACAAAACATAAAACACAGTTACCAA	3.980115977388839e-07	3.3359128835716047e-07	2.4462607477508675e-07	3.0278638565773494e-07	4.917395828661558e-07	5.893181228358326e-07	7.854950141577828e-07	9.63361504087281e-07	8.065845592543827e-07	0.0	0.0
CTGGAAAGTTTGAAATCCATTGCCTAACCCTAACACGAAACTGCGTTCGGAC	7.164208759314142e-07	2.668730306859617e-07	0.0	1.2111455426309397e-07	0.0	2.946590614179163e-07	3.491088951812368e-07	1.376230720124687e-07	0.0	0.0	0.0
TGGGGAAAGGGCAACTGTGTTTAATGCGACAAATTAAAAAGCATGTTATGTG	1.9900579887003496e-06	7.339008343855198e-07	8.154202492491198e-07	1.150588265501705e-06	1.334721724925232e-06	1.6942896031541705e-06	6.109405665671643e-07	3.440576800311718e-07	1.2408993219272823e-07	0.0	9.260769279136241e-08
CCACTAAACGTCAATACATTTTGTGAACCCTAACACGAAACTGCGTTCGGAC	2.6268765450806665e-06	1.4678016687663737e-06	1.5492984735755496e-06	3.63343662790438e-07	1.9669583314669368e-06	1.841619133867736e-06	5.236633427718552e-06	2.9588960482738015e-06	1.7372590507003942e-06	2.218118866619976e-07	3.704307711656647e-07
CAGGCAAGTAAAAATCAATTTCGGCGCGACAAATTAAAAAGCATGTTATGTG	6.6069925224695055e-06	9.87430213536075e-06	1.0437379190392009e-05	5.9951704360381806e-06	6.111620529903144e-06	6.629828881903117e-06	4.276583965971294e-06	5.504922880498749e-06	3.7847429318853573e-06	2.957491822163558e-07	5.556461567479593e-07
ACTAAAATCATCAAGAACATTGAGCTTACATAACAAAAAAATCGATTGACAC	0.0	0.0	0.0	0.0	0.0	0.0	0.0	0.0	0.0	0.0	1.8521538558229452e-07
TTCAGAACACGGCACGGTATGTAGTCCTGGCAAACGTTAACCAAGTTAAGTG	0.0	0.0	0.0	0.0	0.0	0.0	0.0	0.0	0.0	0.0	1.8521538558229452e-07
GGTGTAAGCTAAAAAGCATTTCTGCTATCACAAGATTTAAATTTATTACGAC	2.3880695864380474e-07	6.004643190431222e-07	8.1542024924912e-08	1.8167183139464097e-07	2.8099404735225426e-07	7.366476535447908e-08	0.0	0.0	0.0	0.0	0.0
CACTTAATAAGTAACTTATTTCAATTTACCTAAATTTCAAACTTATTTGCCT	3.1840927819134435e-07	7.339008343855198e-07	2.446260747750868e-06	1.029473711238611e-06	9.83479165731155e-07	7.366476535447909e-07	3.491088951812368e-07	1.3074191841241766e-06	3.102248304823703e-07	7.393729555414279e-08	1.8521538558229452e-07
GCCCCAACAGTAAAAAACCTTCTCACCGACAAATTAAAAAGCATGTTATGTG	1.2736371127606338e-06	1.4678016687663737e-06	9.785042990991779e-07	1.090030988370158e-06	1.8967098196251138e-06	1.9152838992187596e-06	1.83282169970035e-06	1.4450422561366454e-06	8.686295253512965e-07	7.393729555414279e-08	0.0
AGATAAAGTGGCAAAAGTCTTCAGCACGACAAATTAAAAAGCATGTTATGTG	2.3880695864380474e-07	6.671825767143209e-08	1.6308404985005786e-07	0.0	0.0	0.0	8.72772237953092e-08	6.881153600623435e-08	0.0	0.0	0.0
AACATAAGGTATAAAGAAATTATAATCTGGCAAACGTTAACCAAGTTAAGTG	0.0	0.0	4.892521495490043e-07	4.23900939921985e-07	4.214910710278031e-07	2.946590614179163e-07	8.72772237953092e-08	4.128692160374061e-07	1.861348982896421e-07	0.0	0.0
TAGAGAACACTGAAAGGTATTTAGTACTGGCAAACGTTAACCAAGTTAAGTG	0.0	0.0	0.0	0.0	0.0	0.0	0.0	0.0	0.0	2.218118866619976e-07	0.0
TCGTAAACATAGAACTCCATTATTCGTACCTAAATTTCAAACTTATTTGCCT	0.0	6.004643190431222e-07	1.6308404985005786e-07	1.2111455426309397e-07	0.0	0.0	0.0	0.0	1.2408993219272823e-07	0.0	0.0
CTTTAAAAATATAATCTTATTTCTCCCGACAAATTAAAAAGCATGTTATGTG	0.0	2.668730306859617e-07	1.7123825234256073e-06	7.87244602711267e-07	4.917395828661558e-07	4.419885921268745e-07	1.745544475906184e-07	1.7202884001615827e-06	1.923393948988937e-06	2.218118866619976e-07	0.0
AATTTAACCCTAAAGCTGATTCACCTTACCTAAATTTCAAACTTATTTGCCT	4.776139172876095e-07	5.337460613707569e-07	8.154202492491198e-07	4.23900939921985e-07	4.214910710278031e-07	3.6832382677239544e-07	8.72772237953092e-08	6.881153600623435e-08	1.2408993219272823e-07	0.0	9.260769279136241e-08
ACAAAAATACTCAATCACCTTCGAGCCGACAAATTAAAAAGCATGTTATGTG	2.706478864628206e-06	2.802166822202014e-06	1.957008598200694e-06	2.7250774709253947e-06	3.5124255918945034e-06	3.6095735023729303e-06	2.8801483852417744e-06	3.027707584274312e-06	1.6131691185043677e-06	3.6968647777071396e-07	4.63038463956812e-07
ATTAAAATGTTCAATTACATTCATATTACCTAAATTTCAAACTTATTTGCCT	3.1840927819134435e-07	2.0015477301476286e-07	1.223130373875434e-06	6.05572771316626e-07	1.404970236755488e-07	5.893181228358326e-07	2.6183167138592757e-07	2.0643460801870306e-07	1.2408993219272823e-07	1.4787459110871635e-07	0.0
GCAATAAGCCAAAAGGATTTTTAGGTTACCTAAATTTCAAACTTATTTGCCT	9.55227834575219e-07	8.006190920567186e-07	7.33878224324091e-07	1.4533746511548156e-06	4.214910710278031e-07	2.2099429606343725e-07	4.36386118976546e-07	1.1697961121117079e-06	6.204496609647406e-07	2.218118866619976e-07	9.260769279136241e-08
TAGTCAACGCCGAAAGTAGTTCAATTCGACAAATTAAAAAGCATGTTATGTG	1.2736371127606338e-06	1.9348294724647656e-06	1.5492984735755496e-06	4.23900939921985e-07	4.917395828661558e-07	2.946590614179163e-07	4.36386118976546e-07	3.440576800311718e-07	3.722697965792842e-07	0.0	0.0
TCAGAAAAAGTAAAAGGCCTTGTCTACGACAAATTAAAAAGCATGTTATGTG	5.572162368351491e-07	7.339008343855198e-07	9.785042990991779e-07	1.2717028197705791e-06	1.4752187485973108e-06	1.399630541738558e-06	1.3091583569239228e-06	1.7890999361620932e-06	1.3029442880307928e-06	2.957491822163558e-07	9.260769279136241e-08
TCTAAAAAGGACAAATAGATTTGGCAATCACAAGATTTAAATTTATTACGAC	3.1840927819134435e-07	1.2009286380815785e-06	0.0	6.055727713166259e-08	7.024851183800573e-08	1.4732953070895816e-07	0.0	0.0	0.0	0.0	0.0
CATCCAATTGTTAAACGAATTAACTGATCACAAGATTTAAATTTATTACGAC	1.9900579887003496e-06	1.4678016687663737e-06	1.957008598200694e-06	1.2111455426309398e-06	6.322366065417045e-07	1.3259657763760162e-06	6.109405665671643e-07	3.440576800311718e-07	1.861348982896421e-07	0.0	0.0
TATTAAAGAGACAATAGGATTCAGTTAACAAAACATAAAACACAGTTACCAA	4.776139172876095e-07	8.006190920567186e-07	9.785042990991779e-07	1.574489205422534e-06	1.1239761894078604e-06	7.366476535447909e-07	1.0473266855437103e-06	7.56926896068578e-07	6.204496609647406e-07	0.0	9.260769279136241e-08
GAACCAAAGCAAAAAGACGTTCATCCCGACAAATTAAAAAGCATGTTATGTG	8.358243552527237e-06	8.33978220892318e-06	5.13714757026513e-06	7.448545087192997e-06	9.624046121797648e-06	9.502754730731259e-06	6.982177903624736e-06	7.56926896068578e-06	4.2190576945659536e-06	5.914983644337885e-07	1.296507699082516e-06
TCTAGAAATACTAACAGTCTTCCTTCAGCCGAATGGATAACTAATTTAGGTG	0.0	0.0	0.0	0.0	0.0	0.0	0.0	3.440576800311718e-07	0.0	0.0	0.0
CTTGGAAACAATAACAAATTTTGACATACCTAAATTTCAAACTTATTTGCCT	2.3880695864380474e-07	1.334365153423976e-07	4.892521495490043e-07	4.23900939921985e-07	2.1074553551390154e-07	2.2099429606343725e-07	3.491088951812368e-07	2.0643460801870306e-07	6.204496609647407e-08	0.0	0.0
GGGTCAATAGGAAATACGATTACCTCCTGGCAAACGTTAACCAAGTTAAGTG	2.3880695864380474e-07	0.0	1.6308404985005786e-07	0.0	0.0	0.0	0.0	0.0	0.0	0.0	0.0
GTGCGAACACGCAACGGTCTTTAGTCCTGGCAAACGTTAACCAAGTTAAGTG	0.0	0.0	0.0	0.0	0.0	0.0	0.0	0.0	0.0	0.0	1.8521538558229452e-07
AATCAAACAGAGAATGTCATTTTTGACATGGAACGAAAAACAAGTTTGATAA	3.9005136578412994e-06	2.401857276174821e-06	1.7123825234256073e-06	2.0589474224818463e-06	1.6859642841112123e-06	3.388579206308341e-06	1.83282169970035e-06	1.7202884001615827e-06	6.824946270616545e-07	7.393729555414279e-08	0.0
TAAAGAACATTCAATGGGGTTAGGCCCGACAAATTAAAAAGCATGTTATGTG	2.3880695864380474e-07	2.668730306859617e-07	2.4462607477508675e-07	3.0278638565773494e-07	1.4049702367554877e-06	1.0313067149638589e-06	8.72772237953092e-07	4.816807520436406e-07	0.0	0.0	0.0
CTTAGAAAGCCAAATTCTTTTGGGTTCTGGCAAACGTTAACCAAGTTAAGTG	0.0	0.0	0.0	0.0	4.917395828661558e-07	1.4732953070895816e-07	4.36386118976546e-07	2.0643460801870306e-07	1.861348982896421e-07	0.0	0.0
GTCCAAAAACTCAATGAGATTAGTAACGACAAATTAAAAAGCATGTTATGTG	8.517448191622316e-06	7.405726601526397e-06	6.1156518693654765e-06	5.9951704360381806e-06	8.921561003425689e-06	8.250453719706265e-06	7.069455127418902e-06	5.436111344498238e-06	2.4197536777620485e-06	5.175610688794303e-07	5.556461567479593e-07
TGCATAAGACTCAAAAAGATTCGTACCGACAAATTAAAAAGCATGTTATGTG	2.3880695864380474e-07	1.334365153423976e-07	1.6308404985005786e-07	0.0	0.0	7.366476535447908e-08	0.0	0.0	0.0	0.0	0.0
CAACTAAATACGAAGTATGTTGAAGCTACCTAAATTTCAAACTTATTTGCCT	2.3880695864380474e-07	4.670278036995581e-07	8.1542024924912e-08	1.2111455426309397e-07	0.0	1.4732953070895816e-07	2.6183167138592757e-07	6.881153600623435e-08	1.2408993219272823e-07	0.0	0.0
AATAGGAGTGATAAAGCTATTCTATACGACAAATTAAAAAGCATGTTATGTG	0.0	0.0	0.0	0.0	0.0	0.0	0.0	0.0	3.102248304823703e-07	0.0	9.260769279136241e-08
ACAACAATTACCAATATCGTTAAGAGCGACAAATTAAAAAGCATGTTATGTG	5.572162368351491e-07	5.337460613707569e-07	5.707941744740332e-07	3.0278638565773494e-07	4.214910710278031e-07	0.0	6.109405665671643e-07	3.440576800311718e-07	6.204496609647407e-08	0.0	0.0
CACGCAAGTAGAGAGGTGGTTGCGGGCGACAAATTAAAAAGCATGTTATGTG	0.0	0.0	0.0	0.0	2.1074553551390154e-07	0.0	0.0	0.0	1.2408993219272823e-07	0.0	0.0
GACAAAAGGAAAAAGCCCGTTGCATCTACCTAAATTTCAAACTTATTTGCCT	0.0	4.670278036995581e-07	3.261680997001157e-07	6.055727713166259e-08	0.0	0.0	0.0	0.0	0.0	0.0	0.0
TACACAACATGAAATCAGGTTTAAAATACCTAAATTTCAAACTTATTTGCCT	4.776139172876095e-07	2.668730306859617e-07	3.261680997001157e-07	1.8167183139464097e-07	0.0	0.0	0.0	0.0	0.0	0.0	0.0
ACGTGAATTAGGAATCTGTTTTGTAACGACAAATTAAAAAGCATGTTATGTG	0.0	0.0	0.0	0.0	2.1074553551390154e-07	0.0	0.0	0.0	0.0	0.0	0.0
TCGTGAAACGCAAAAAATCTTCAATTTACCTAAATTTCAAACTTATTTGCCT	0.0	4.670278036995581e-07	0.0	1.2111455426309397e-07	2.8099404735225426e-07	1.4732953070895816e-07	0.0	0.0	0.0	0.0	0.0
AGCATAATTTGTAAATTCGTTTAGCATACCTAAATTTCAAACTTATTTGCCT	0.0	0.0	0.0	2.4222910852618794e-07	2.1074553551390154e-07	7.366476535447908e-08	2.6183167138592757e-07	4.128692160374061e-07	2.4817986438545645e-07	0.0	0.0
TACGAAAGCTCTAATGCATTTACAAGTACCTAAATTTCAAACTTATTTGCCT	3.1840927819134435e-07	6.671825767143209e-08	4.0771012462397536e-07	3.63343662790438e-07	3.5124255918945033e-07	7.366476535447908e-08	0.0	0.0	0.0	0.0	0.0
CAGTTAATTGGTAATTGTTTTTACTTTCAAAAAAACACAATTTCGTTGGGTA	0.0	0.0	0.0	0.0	0.0	0.0	0.0	0.0	0.0	2.957491822163558e-07	9.260769279136241e-08
ACCTTAACCAACAACGGTGTTCGGTTCGACAAATTAAAAAGCATGTTATGTG	3.1840927819134435e-07	3.3359128835716047e-07	2.4462607477508675e-07	1.2111455426309397e-07	2.8099404735225426e-07	4.419885921268745e-07	7.854950141577828e-07	8.945499680810466e-07	7.445395931574688e-07	0.0	1.8521538558229452e-07
CCCGGAATTACTAAAGTCATTGGCCGTACCTAAATTTCAAACTTATTTGCCT	3.1840927819134435e-07	6.671825767143209e-08	0.0	1.2111455426309397e-07	1.404970236755488e-07	0.0	3.491088951812368e-07	5.504922880498748e-07	3.722697965792842e-07	7.393729555414279e-08	9.260769279136241e-08
TACATAAGACAAAAAGTCTTTTTTTCTACCTAAATTTCAAACTTATTTGCCT	0.0	4.003095460283593e-07	2.4462607477508675e-07	0.0	0.0	0.0	0.0	0.0	0.0	0.0	0.0
GTTACAACGCAAAAACTCCTTAGTCGCGACAAATTAAAAAGCATGTTATGTG	0.0	0.0	0.0	0.0	0.0	2.2099429606343725e-07	0.0	0.0	0.0	0.0	0.0
ATGATAATCCATAAGTTACTTATTACATCACAAGATTTAAATTTATTACGAC	1.8308533496052705e-06	3.0023215952156107e-06	1.7939245483506363e-06	3.63343662790438e-07	7.024851183800574e-07	4.419885921268745e-07	0.0	0.0	0.0	0.0	0.0
GCATAAATCTCAAAATAGCTTTTCTACGACAAATTAAAAAGCATGTTATGTG	3.980115977388839e-07	8.673373497279175e-07	3.261680997001157e-07	6.66130048448173e-07	6.322366065417045e-07	5.156533574813536e-07	5.236633427718551e-07	7.56926896068578e-07	7.445395931574688e-07	7.393729555414279e-08	9.260769279136241e-08
TACTTAAGCCGGAATTGCGTTGTTGACGACAAATTAAAAAGCATGTTATGTG	2.2288649473429683e-06	2.201702503161225e-06	1.0600463240242066e-06	1.6350464825506126e-06	1.5454672604391337e-06	1.9152838992187596e-06	1.745544475906184e-06	1.2386076481122184e-06	1.3029442880307928e-06	1.4787459110871635e-07	1.8521538558229452e-07
CCGTGAATATTGAAACCTGTTTATTGTACATAACAAAAAAATCGATTGACAC	0.0	0.0	0.0	0.0	0.0	0.0	0.0	0.0	0.0	2.957491822163558e-07	9.260769279136241e-08
GTCATAAACTGCAATATGATTGTTCCCGACAAATTAAAAAGCATGTTATGTG	6.368185563826887e-07	5.337460613707569e-07	2.4462607477508675e-07	2.4222910852618794e-07	3.5124255918945033e-07	7.366476535447908e-08	0.0	0.0	0.0	0.0	0.0
AAGATAAAAGGGAATAGGATTGTAAACGACAAATTAAAAAGCATGTTATGTG	1.194034793213094e-06	1.334365153423976e-06	1.0600463240242066e-06	1.2111455426309398e-06	1.6157157722693894e-06	4.419885921268745e-07	9.600494617484013e-07	1.2386076481122184e-06	3.722697965792842e-07	0.0	9.260769279136241e-08
GGCCTAAGTTATAAATTTATTCGATGACCCTAACACGAAACTGCGTTCGGAC	0.0	0.0	0.0	0.0	0.0	2.946590614179163e-07	8.72772237953092e-08	2.0643460801870306e-07	6.204496609647407e-08	0.0	0.0
TTGAGAAAACGGAACGGTATTATCTCCTGGCAAACGTTAACCAAGTTAAGTG	0.0	0.0	0.0	0.0	0.0	0.0	0.0	0.0	0.0	3.6968647777071396e-07	0.0
TGATAAACTTAGAAGTTCCTTGAGTTCGACAAATTAAAAAGCATGTTATGTG	4.776139172876095e-07	6.671825767143209e-07	8.154202492491198e-07	1.3928173740267368e-06	6.322366065417045e-07	5.156533574813536e-07	6.109405665671643e-07	1.3074191841241766e-06	5.584046948678268e-07	0.0	0.0
CTGGTAATCTCCAATGCTCTTAAGATTACCTAAATTTCAAACTTATTTGCCT	0.0	2.668730306859617e-07	2.4462607477508675e-07	6.055727713166259e-08	7.024851183800573e-08	2.2099429606343725e-07	1.745544475906184e-07	1.376230720124687e-07	3.722697965792842e-07	7.393729555414279e-08	0.0
TGTACAAAAAGAAAGCTGATTAGGCTCATGGAACGAAAAACAAGTTTGATAA	7.164208759314142e-07	1.4678016687663737e-06	1.3862144237254916e-06	1.4533746511548156e-06	1.1942247012415864e-06	1.9152838992187596e-06	1.3964355807295194e-06	1.3074191841241766e-06	1.0547644236398392e-06	0.0	0.0
GCTCAAACGGTAAATTCAGTTGTTTTCGACAAATTAAAAAGCATGTTATGTG	3.0248881428183643e-06	2.0015477301476285e-06	1.6308404985005783e-06	1.332260096898658e-06	1.264473213083409e-06	2.2836077259853958e-06	1.745544475906184e-06	2.064346080187031e-06	1.6131691185043677e-06	0.0	3.704307711656647e-07
TGCGCAACTATGAACGGTGTTCGTGCAACAAAACATAAAACACAGTTACCAA	1.3532394323200329e-06	1.1342103804138792e-06	6.523361993990621e-07	6.05572771316626e-07	7.024851183800574e-07	3.6832382677239544e-07	7.854950141577828e-07	4.128692160374061e-07	0.0	7.393729555414279e-08	0.0
GGTAGAATCTCTAATTGTGTTGAGTGCTGGCAAACGTTAACCAAGTTAAGTG	2.069660308247889e-06	2.0015477301476285e-06	7.33878224324091e-07	1.3928173740267368e-06	1.6157157722693894e-06	4.419885921268745e-07	8.72772237953092e-07	8.945499680810466e-07	3.722697965792842e-07	2.218118866619976e-07	2.778230783745175e-07
TTCTTAATCGACAAATCGGTTGTTTCTACCTAAATTTCAAACTTATTTGCCT	1.5124440714151118e-06	5.337460613707569e-07	8.969622741741488e-07	6.05572771316626e-07	5.619880947033518e-07	4.419885921268745e-07	8.72772237953092e-08	2.752461440249374e-07	0.0	0.0	0.0
TTGCGAACTCGGAACGCTTTTTAGTCCTGGCAAACGTTAACCAAGTTAAGTG	0.0	0.0	0.0	0.0	0.0	0.0	0.0	0.0	0.0	0.0	1.8521538558229452e-07
TTCCGAAAATCCAACTTACTTATGCTCATGGAACGAAAAACAAGTTTGATAA	1.1144324736702983e-06	1.0007738650714813e-06	9.785042990991779e-07	1.8167183139464098e-06	1.0537276775695076e-06	1.9152838992187596e-06	2.0073761472886824e-06	1.7890999361620932e-06	1.7372590507003942e-06	5.175610688794303e-07	8.334692351224768e-07
CTAAAATATAAAAAGCATTTTTTCATCATGGAACGAAAAACAAGTTTGATAA	0.0	0.0	0.0	3.63343662790438e-07	1.404970236755488e-07	1.4732953070895816e-07	2.6183167138592757e-07	6.881153600623435e-08	6.204496609647407e-08	0.0	0.0
AAGTAAAACGGAACAGAATTTTACGATGGCAAACGTACAATTCTATTTGCTT	5.572162368351491e-07	3.3359128835716047e-07	1.1415883489492356e-06	4.84458217053532e-07	4.214910710278031e-07	3.6832382677239544e-07	8.72772237953092e-08	3.440576800311718e-07	1.2408993219272823e-07	7.393729555414279e-08	0.0
GCTCAAAAATCTAAGTGATTTATGGGCGACAAATTAAAAAGCATGTTATGTG	2.9452858232708247e-06	3.202476368229207e-06	1.6308404985005783e-06	3.270092965112786e-06	2.809940473522543e-06	2.357272491347938e-06	2.7928711614476085e-06	1.99553454418652e-06	1.7372590507003942e-06	2.957491822163558e-07	9.260769279136241e-08
TAGAGAAAACGTAACTTTATTTTGTCCTGGCAAACGTTAACCAAGTTAAGTG	0.0	0.0	0.0	0.0	0.0	0.0	0.0	0.0	0.0	0.0	1.8521538558229452e-07
TGGTAAACAGCTACGTGCTTACCCCACGACAAATTAAAAAGCATGTTATGTG	2.3880695864380474e-07	0.0	0.0	0.0	0.0	0.0	0.0	0.0	0.0	0.0	0.0
CGGCCAACGTCCAAGGGGCTTGGCAGCTGGCAAACGTTAACCAAGTTAAGTG	0.0	0.0	0.0	0.0	0.0	0.0	0.0	0.0	1.861348982896421e-07	7.393729555414279e-08	0.0
TCTGTAAGACTGAACTGACTTTCCCGTACCTAAATTTCAAACTTATTTGCCT	0.0	2.0015477301476286e-07	0.0	0.0	7.024851183800573e-08	0.0	8.72772237953092e-08	6.881153600623435e-08	0.0	0.0	0.0
CACGGAAATATGAATTTCTTTATCTTACCCTAACACGAAACTGCGTTCGGAC	0.0	0.0	4.892521495490043e-07	4.84458217053532e-07	3.5124255918945033e-07	3.6832382677239544e-07	6.982177903624736e-07	4.128692160374061e-07	1.2408993219272823e-07	0.0	0.0
TAATAAACTATTAAAGCGTTTTGTGCCTGGCAAACGTTAACCAAGTTAAGTG	5.572162368351491e-06	4.8037145523379785e-06	6.931072118615765e-06	6.903529593005605e-06	7.516590766658632e-06	8.397783250419829e-06	8.29133626054866e-06	6.26184977657305e-06	3.9708778301739e-06	1.109059433309988e-06	8.334692351224768e-07
CGTGTAATAAATAATATTTATGAATACGACAAATTAAAAAGCATGTTATGTG	0.0	0.0	2.4462607477508675e-07	1.2111455426309397e-07	2.8099404735225426e-07	1.4732953070895816e-07	8.72772237953092e-08	1.376230720124687e-07	3.102248304823703e-07	0.0	0.0
CCCTCAAATCTAAACTTAATTCGTTTCATGGAACGAAAAACAAGTTTGATAA	1.0348301541227585e-06	0.0	3.261680997001157e-07	0.0	0.0	0.0	0.0	0.0	0.0	0.0	0.0
TACATAATATTTAAAATTGTTTGAGGCTGGCAAACGTTAACCAAGTTAAGTG	0.0	2.0015477301476286e-07	3.261680997001157e-07	1.2111455426309397e-07	1.404970236755488e-07	0.0	0.0	2.752461440249374e-07	3.102248304823703e-07	0.0	0.0
GTATAAAGATGCAAATCGGTTGCAGGCGACAAATTAAAAAGCATGTTATGTG	6.368185563826887e-07	3.3359128835716047e-07	3.261680997001157e-07	0.0	4.917395828661558e-07	7.366476535447908e-08	3.491088951812368e-07	1.376230720124687e-07	5.584046948678268e-07	0.0	9.260769279136241e-08
AAGGAAACGCTAAAAGAATTTACATACATGGAACGAAAAACAAGTTTGATAA	3.1840927819134435e-07	4.003095460283593e-07	1.1415883489492356e-06	6.05572771316626e-07	9.132306538939589e-07	8.83977184253749e-07	1.1346039093390196e-06	6.881153600623436e-07	2.4817986438545645e-07	7.393729555414279e-08	0.0
TGCGCAATCGTGAACGTCCTTGATCGCTGGCAAACGTTAACCAAGTTAAGTG	8.756255150264934e-06	7.405726601526397e-06	5.463315669965245e-06	5.086811279059196e-06	6.322366065417046e-06	6.998152708681271e-06	1.18697024361209e-05	9.495991968860341e-06	6.328586541843433e-06	1.4048086155317284e-06	2.6856230909551036e-06
ACTCAAAATAGGAAAAGCCTTACGAATACCTAAATTTCAAACTTATTTGCCT	0.0	0.0	0.0	0.0	0.0	0.0	2.6183167138592757e-07	0.0	1.2408993219272823e-07	7.393729555414279e-08	0.0
TCTTCAATCAGTAAATTCATTTCGTACGACAAATTAAAAAGCATGTTATGTG	1.1144324736702983e-06	1.0007738650714813e-06	1.4677564486505206e-06	1.029473711238611e-06	1.0537276775695076e-06	1.6942896031541705e-06	1.1346039093390196e-06	8.945499680810466e-07	1.6131691185043677e-06	2.218118866619976e-07	2.778230783745175e-07
CTCGGAAGAGTAAATCTCTTTTGTAACGACAAATTAAAAAGCATGTTATGTG	0.0	3.3359128835716047e-07	4.0771012462397536e-07	3.63343662790438e-07	1.404970236755488e-07	2.946590614179163e-07	8.72772237953092e-08	2.752461440249374e-07	1.2408993219272823e-07	0.0	0.0
GTCGAAAATATCAAGGCCATTGGATCCGACAAATTAAAAAGCATGTTATGTG	2.3880695864380474e-07	2.0015477301476286e-07	0.0	0.0	0.0	0.0	0.0	0.0	0.0	0.0	0.0
CGGCTAACGCGGAAATTTCTTATAATTACCTAAATTTCAAACTTATTTGCCT	0.0	2.0015477301476286e-07	2.4462607477508675e-07	6.055727713166259e-08	0.0	0.0	0.0	0.0	0.0	0.0	0.0
AAGGAAAACTAGAAGTGCCTTGTGACTACCTAAATTTCAAACTTATTTGCCT	0.0	3.3359128835716047e-07	4.0771012462397536e-07	3.0278638565773494e-07	0.0	7.366476535447908e-08	0.0	0.0	0.0	0.0	0.0
CTGATAACGGTTAAAGATGTTATATCTACCTAAATTTCAAACTTATTTGCCT	7.960231954789539e-07	1.0674921227426801e-06	1.4677564486505206e-06	6.05572771316626e-07	1.1239761894078604e-06	1.0313067149638589e-06	6.109405665671643e-07	6.881153600623436e-07	4.963597287720125e-07	7.393729555414279e-08	2.778230783745175e-07
CGATCAAAGCTAAATATCATTTGAACCATGGAACGAAAAACAAGTTTGATAA	2.7860811841757456e-06	2.5352937915172188e-06	2.201634672975781e-06	2.906749302321192e-06	1.4752187485973108e-06	1.4732953070895817e-06	1.4837128045236855e-06	1.6514768641496245e-06	1.1788543558347664e-06	7.393729555414279e-08	9.260769279136241e-08
ATATAAATAGGGAAGGGAGTTGGGGGCGACAAATTAAAAAGCATGTTATGTG	1.194034793213094e-06	1.1342103804138792e-06	4.0771012462397536e-07	7.87244602711267e-07	7.727336302172533e-07	8.103124188992698e-07	4.36386118976546e-07	1.7890999361620932e-06	5.584046948678268e-07	1.4787459110871635e-07	9.260769279136241e-08
TTTACAACCAGTAAGCAAGTTACTGGTACCTAAATTTCAAACTTATTTGCCT	0.0	2.0015477301476286e-07	1.6308404985005786e-07	7.2668732557972e-07	2.1074553551390154e-07	3.6832382677239544e-07	0.0	2.0643460801870306e-07	6.204496609647407e-08	0.0	0.0
ACTTGAACATTAAAGAAGGTTTGAGCTACCTAAATTTCAAACTTATTTGCCT	3.980115977388839e-07	9.340556073991162e-07	4.0771012462397536e-07	1.150588265501705e-06	7.727336302172533e-07	2.2099429606343725e-07	2.6183167138592757e-07	8.257384320748122e-07	1.861348982896421e-07	1.4787459110871635e-07	0.0
AGTCGAACAGCCAACCCTATTATGGACGACAAATTAAAAAGCATGTTATGTG	4.935343811971174e-06	4.069813717954792e-06	3.832475171464667e-06	3.693993905032459e-06	3.582674103736326e-06	3.904232563788543e-06	2.705593937653442e-06	2.6836499042488636e-06	9.92719457544025e-07	5.175610688794303e-07	4.63038463956812e-07
TTACTAATATTTAACATGTTTTCCAACATGGAACGAAAAACAAGTTTGATAA	5.572162368351491e-07	6.671825767143209e-07	4.892521495490043e-07	4.84458217053532e-07	2.8099404735225426e-07	5.893181228358326e-07	6.109405665671643e-07	7.56926896068578e-07	3.722697965792842e-07	0.0	0.0
TTGAGACCACGGAACGGTATTTTGTCCTGGCAAACGTTAACCAAGTTAAGTG	0.0	0.0	0.0	0.0	0.0	0.0	0.0	0.0	6.824946270616545e-07	1.3012964017498117e-05	9.168161586346169e-06
CCTACAAATTTGAAGGCCTTTCATGTCTGGCAAACGTTAACCAAGTTAAGTG	7.164208759314142e-07	1.5345199264375725e-06	1.6308404985005783e-06	1.150588265501705e-06	4.214910710278031e-07	1.178636245673969e-06	1.3964355807295194e-06	1.1009845760997496e-06	7.445395931574688e-07	0.0	9.260769279136241e-08
TTACAAAAGATAAATGGGTTTTTAAGTACCTAAATTTCAAACTTATTTGCCT	0.0	4.003095460283593e-07	4.892521495490043e-07	3.63343662790438e-07	7.024851183800573e-08	2.2099429606343725e-07	8.72772237953092e-08	0.0	0.0	0.0	0.0
CCTTAAATAAATAACTCTCTTTCGTACATGGAACGAAAAACAAGTTTGATAA	9.313471387097712e-06	8.406500466594379e-06	1.1578967539330721e-05	9.02303429261553e-06	9.55379760996739e-06	8.545112781121876e-06	5.7602967704949794e-06	9.083122752822936e-06	6.0804066774513794e-06	1.0351221377588606e-06	1.1112923134916156e-06
GCTCTAAGAAACAATGGCGTTATAACACCCTAACACGAAACTGCGTTCGGAC	6.6069925224695055e-06	4.8037145523379785e-06	4.566353395789927e-06	6.903529593005605e-06	5.7603779707171644e-06	7.219147004745861e-06	7.767672917783661e-06	5.36729980848628e-06	4.715417423328071e-06	5.914983644337885e-07	2.0373692414138454e-06
ATTCTAACACTTAATTAGGTTTAGTACTGGCAAACGTTAACCAAGTTAAGTG	4.855741492423634e-06	3.869658944941196e-06	3.5878490967012725e-06	4.057337567824053e-06	3.582674103736326e-06	4.346221155917721e-06	5.323910651512718e-06	4.403938304398999e-06	3.350428169204762e-06	8.133102510957861e-07	1.018684620705847e-06
CATATAAAGTTGAAACTAATTTATACCGACAAATTAAAAAGCATGTTATGTG	3.0248881428183643e-06	4.069813717954792e-06	4.0771012462397535e-06	4.17845212208021e-06	3.5124255918945034e-06	3.0939201448927286e-06	1.920098923494516e-06	3.991069088361593e-06	2.0474838811849634e-06	1.4787459110871635e-07	1.8521538558229452e-07
CATCCAAAATAAAAATTATTTAGACACGACAAATTAAAAAGCATGTTATGTG	0.0	0.0	0.0	0.0	0.0	2.2099429606343725e-07	8.72772237953092e-08	2.752461440249374e-07	1.2408993219272823e-07	0.0	0.0
AGATAAAAAACCAATCTCTTTGTGTGCATGGAACGAAAAACAAGTTTGATAA	1.3532394323200329e-06	6.004643190431222e-07	8.969622741741488e-07	1.8167183139464097e-07	0.0	2.2099429606343725e-07	0.0	8.257384320748122e-07	6.204496609647407e-08	0.0	0.0
GCTGGAAACCGTAAACTTCTTAATAACTGGCAAACGTTAACCAAGTTAAGTG	0.0	3.3359128835716047e-07	5.707941744740332e-07	6.05572771316626e-07	7.727336302172533e-07	2.946590614179163e-07	8.72772237953092e-08	2.752461440249374e-07	3.102248304823703e-07	1.4787459110871635e-07	2.778230783745175e-07
ATATAAATGCGGAAATCGCTTTATTCCGACAAATTAAAAAGCATGTTATGTG	2.865683503723285e-06	1.9348294724647656e-06	2.120092648050752e-06	2.2406192538660823e-06	4.0041651747641286e-06	2.2099429606343724e-06	2.4437622662709437e-06	2.8212729762613328e-06	1.7372590507003942e-06	1.4787459110871635e-07	1.8521538558229452e-07
ACTACAACTGTGAAGGTAGTTTATTATACCTAAATTTCAAACTTATTTGCCT	3.980115977388839e-07	4.670278036995581e-07	4.892521495490043e-07	2.4222910852618794e-07	1.404970236755488e-07	7.366476535447908e-08	8.72772237953092e-08	0.0	0.0	0.0	0.0
AATATAAAATTAAATTACATTATAAGAACAAAACATAAAACACAGTTACCAA	0.0	2.668730306859617e-07	1.7939245483506363e-06	4.84458217053532e-07	1.404970236755488e-07	2.946590614179163e-07	0.0	0.0	6.204496609647407e-08	0.0	0.0
TCGTTAACAGTAAAGAAACTTGGTGTTACCTAAATTTCAAACTTATTTGCCT	1.2736371127606338e-06	6.004643190431222e-07	1.223130373875434e-06	5.45015494185079e-07	8.429821420556062e-07	8.83977184253749e-07	1.1346039093390196e-06	1.2386076481122184e-06	6.204496609647406e-07	0.0	1.8521538558229452e-07
TTGGAAACATGAAAGACGTTTACTTTTACCTAAATTTCAAACTTATTTGCCT	2.3880695864380474e-07	1.334365153423976e-07	1.6308404985005786e-07	1.090030988370158e-06	1.404970236755488e-07	2.2099429606343725e-07	0.0	1.376230720124687e-07	0.0	0.0	0.0
CCGGGAAGACGCAAGAGTTTTTGTGACATGGAACGAAAAACAAGTTTGATAA	3.1840927819134435e-07	2.0015477301476286e-07	2.4462607477508675e-07	2.4222910852618794e-07	5.619880947033518e-07	1.4732953070895816e-07	0.0	0.0	0.0	0.0	0.0
GCTTTAAAAGTAAATGCCCTTTTGTGTACCTAAATTTCAAACTTATTTGCCT	0.0	0.0	0.0	4.84458217053532e-07	0.0	0.0	0.0	0.0	0.0	0.0	0.0
AATCAAACGGGTAAGATTTTTACTTCATCACAAGATTTAAATTTATTACGAC	8.756255150264934e-07	1.4010834110951748e-06	3.261680997001157e-07	4.23900939921985e-07	1.404970236755488e-07	7.366476535447908e-08	0.0	0.0	0.0	0.0	0.0
ATTGTAAGTAATAACATTATTAGCTCACCCTAACACGAAACTGCGTTCGGAC	1.3532394323200329e-06	7.339008343855198e-07	6.523361993990621e-07	5.45015494185079e-07	5.619880947033518e-07	1.1049714803183382e-06	7.854950141577828e-07	1.1697961121117079e-06	1.2408993219272823e-07	0.0	0.0
AATAAAAAACTGAATTCAATTCTTGGCGACAAATTAAAAAGCATGTTATGTG	1.1144324736702983e-06	4.670278036995581e-07	5.707941744740332e-07	9.08359156974361e-07	1.334721724925232e-06	4.419885921268745e-07	9.600494617484013e-07	1.1009845760997496e-06	6.824946270616545e-07	2.218118866619976e-07	0.0
GTTTAAAATCCTAATGGGATTGCTTATACCTAAATTTCAAACTTATTTGCCT	9.55227834575219e-07	8.673373497279175e-07	5.707941744740332e-07	3.63343662790438e-07	6.322366065417045e-07	8.83977184253749e-07	4.36386118976546e-07	7.56926896068578e-07	5.584046948678268e-07	0.0	0.0
TTGAGAACAGGGATCGCTATTTAGTCCTGGCAAACGTTAACCAAGTTAAGTG	0.0	0.0	0.0	0.0	0.0	0.0	0.0	0.0	0.0	0.0	1.8521538558229452e-07
GGGCTAAGTCAGAATAAGATTGTCGCCGACAAATTAAAAAGCATGTTATGTG	3.7413090187462207e-06	2.802166822202014e-06	3.9140171963896956e-06	3.5728793507647407e-06	3.442177080064247e-06	3.904232563788543e-06	2.4437622662709437e-06	2.6148383682369056e-06	1.4890791863193356e-06	7.393729555414279e-07	1.1112923134916156e-06
CTCCAAACGGCTAACCAAGTTGCGTACGACAAATTAAAAAGCATGTTATGTG	1.0348301541227585e-06	7.339008343855198e-07	3.261680997001157e-07	4.84458217053532e-07	5.619880947033518e-07	7.366476535447908e-08	1.0473266855437103e-06	1.1697961121117079e-06	3.722697965792842e-07	0.0	0.0
CATTTAATTAACAATGGGTTATGGCATACCTAAATTTCAAACTTATTTGCCT	0.0	0.0	0.0	0.0	2.8099404735225426e-07	0.0	8.72772237953092e-08	6.881153600623435e-08	0.0	0.0	0.0
TTGAGAATCCCCAAATCAATTCATAAATCACAAGATTTAAATTTATTACGAC	3.980115977388839e-07	7.339008343855198e-07	6.523361993990621e-07	3.63343662790438e-07	2.8099404735225426e-07	0.0	0.0	0.0	0.0	0.0	0.0
GCCAGAAGAATGAAAGGTCTTTGTGACATGGAACGAAAAACAAGTTTGATAA	2.2288649473429683e-06	2.0015477301476285e-06	1.6308404985005783e-06	3.2095356879731463e-06	2.3884494024947394e-06	1.9152838992187596e-06	2.0946533710828487e-06	2.6836499042488636e-06	2.4197536777620485e-06	4.436237733250721e-07	5.556461567479593e-07
GAGGTAATTTGGAAATTACTTTATTGCGACAAATTAAAAAGCATGTTATGTG	4.776139172876095e-07	2.0015477301476286e-07	9.785042990991779e-07	1.090030988370158e-06	3.5124255918945033e-07	2.946590614179163e-07	9.600494617484013e-07	8.257384320748122e-07	7.445395931574688e-07	7.393729555414279e-08	9.260769279136241e-08
CGCCGAACCCCAAAATTTTTTGATGGATCACAAGATTTAAATTTATTACGAC	1.2736371127606338e-06	2.3351390185036223e-06	1.957008598200694e-06	5.45015494185079e-07	2.8099404735225426e-07	2.946590614179163e-07	0.0	6.881153600623435e-08	1.861348982896421e-07	0.0	0.0
AAGGCAAGACGAAATGGGGTTCGGTGTACCTAAATTTCAAACTTATTTGCCT	5.572162368351491e-07	8.006190920567186e-07	2.4462607477508675e-07	3.0278638565773494e-07	4.917395828661558e-07	7.366476535447909e-07	2.6183167138592757e-07	2.752461440249374e-07	4.3431476267509854e-07	7.393729555414279e-08	9.260769279136241e-08
TGAACAAACGTGAAAAGCTTTTGAATATCACAAGATTTAAATTTATTACGAC	1.0348301541227585e-06	6.004643190431222e-07	8.969622741741488e-07	8.47801879842814e-07	4.214910710278031e-07	2.2099429606343725e-07	0.0	0.0	0.0	0.0	0.0
TCAGAAGGTCAAAGGTGTTTTGTGGACGACAAATTAAAAAGCATGTTATGTG	2.3880695864380474e-07	0.0	0.0	1.8167183139464097e-07	7.024851183800573e-08	1.4732953070895816e-07	8.72772237953092e-08	2.0643460801870306e-07	1.861348982896421e-07	0.0	0.0
CTTAAAAAAGTAAGATGCTTGTTCAATACCTAAATTTCAAACTTATTTGCCT	0.0	0.0	0.0	0.0	0.0	0.0	0.0	0.0	1.861348982896421e-07	0.0	0.0
CAACCAAGCAATAATCCATTTTTGACCGACAAATTAAAAAGCATGTTATGTG	1.2736371127606338e-06	8.673373497279175e-07	6.523361993990621e-07	1.090030988370158e-06	1.6157157722693894e-06	1.3259657763760162e-06	2.3564850424767774e-06	1.7890999361620932e-06	1.7993040167929103e-06	1.4787459110871635e-07	3.704307711656647e-07
GGCGAAACAGGGAAAGGACTTGGCGGACCCTAACACGAAACTGCGTTCGGAC	3.82091133829376e-06	4.8037145523379785e-06	2.2831766979008095e-06	1.9983901453422067e-06	2.599194938008641e-06	2.2836077259853958e-06	1.3964355807295194e-06	2.064346080187031e-06	1.5511241524118516e-06	1.4787459110871635e-07	9.260769279136241e-08
ACCATAATTATTAAGGATTTTTTACTCGACAAATTAAAAAGCATGTTATGTG	0.0	2.668730306859617e-07	9.785042990991779e-07	5.45015494185079e-07	7.727336302172533e-07	6.629828881903117e-07	8.72772237953092e-08	4.128692160374061e-07	4.963597287720125e-07	0.0	0.0
CACAGAAGGGGAAATAGCTTTGGAGCCATGGAACGAAAAACAAGTTTGATAA	0.0	0.0	0.0	0.0	2.1074553551390154e-07	0.0	0.0	6.881153600623435e-08	0.0	0.0	0.0
ATCACAAGTGCCAACTGGGTTGTGGGCTGGCAAACGTTAACCAAGTTAAGTG	1.4328417518675724e-06	2.0015477301476285e-06	1.3862144237254916e-06	2.543405639529598e-06	2.528946426166818e-06	4.346221155917721e-06	4.189306742177128e-06	3.371765264311207e-06	4.094967762369927e-06	2.957491822163558e-07	4.63038463956812e-07
TTTGTAACACGTAATAAACTTAACCACGACAAATTAAAAAGCATGTTATGTG	4.776139172876095e-07	0.0	8.1542024924912e-08	0.0	0.0	0.0	0.0	0.0	0.0	0.0	0.0
CAACCAAGCGATAAGGTACTTGGAGGTACCTAAATTTCAAACTTATTTGCCT	3.1840927819134435e-07	4.003095460283593e-07	4.892521495490043e-07	6.055727713166259e-08	2.1074553551390154e-07	5.156533574813536e-07	6.109405665671643e-07	7.56926896068578e-07	0.0	0.0	0.0
TTGAGAACATGGAACGGTAGTTAGTCCTGGCAAACGTTAACCAAGTTAAGTG	0.0	0.0	0.0	0.0	0.0	0.0	0.0	0.0	0.0	1.5526832066425986e-06	1.296507699082516e-06
ATTAAAACGCTTAAGCCATTTTCTGTCTGGCAAACGTTAACCAAGTTAAGTG	0.0	2.0015477301476286e-07	5.707941744740332e-07	0.0	0.0	7.366476535447908e-08	0.0	6.881153600623435e-08	0.0	0.0	0.0
AGCAGAAAAGGAAACCGTCTTATTGGCGACAAATTAAAAAGCATGTTATGTG	8.756255150264934e-07	9.340556073991162e-07	1.875466573275665e-06	1.029473711238611e-06	6.322366065417045e-07	4.419885921268745e-07	5.236633427718551e-07	1.6514768641496245e-06	4.963597287720125e-07	2.218118866619976e-07	1.8521538558229452e-07
TTCATAATTGATAACACGTTTGATGGTACCTAAATTTCAAACTTATTTGCCT	0.0	4.670278036995581e-07	0.0	1.8167183139464097e-07	7.024851183800573e-08	0.0	0.0	6.881153600623435e-08	0.0	0.0	0.0
TGCGTAACCAGCAAGCAGGTTAACGTCATGGAACGAAAAACAAGTTTGATAA	1.4328417518675724e-06	1.8013929571223677e-06	1.0600463240242066e-06	1.029473711238611e-06	2.318200890652917e-06	1.620624837803147e-06	1.83282169970035e-06	1.8579114721740514e-06	8.686295253512965e-07	2.957491822163558e-07	1.8521538558229452e-07
CGCGCAACTATTAAAGGTTTTTCCTGCGACAAATTAAAAAGCATGTTATGTG	1.1144324736702983e-06	1.6679564417799702e-06	2.8539708723760122e-06	4.1178948449521315e-06	2.107455355139015e-06	2.799261083477116e-06	2.618316713859276e-06	3.5093883363236757e-06	2.729978508246618e-06	2.957491822163558e-07	6.482538495401822e-07
ATTTAAACCTGTAAGTATATTTTGGTACCGCAAAACTGAAGAATATTCCCCG	3.1840927819134435e-07	3.3359128835716047e-07	8.154202492491198e-07	6.66130048448173e-07	6.322366065417045e-07	1.1049714803183382e-06	3.491088951812368e-07	6.193038240561092e-07	1.2408993219272823e-07	7.393729555414279e-08	0.0
AGAGGAATATAAAAAGGCATTTGCGGTACCTAAATTTCAAACTTATTTGCCT	3.980115977388839e-07	1.334365153423976e-07	4.0771012462397536e-07	6.055727713166259e-08	0.0	2.2099429606343725e-07	0.0	6.881153600623435e-08	0.0	0.0	0.0
CCAGTAATTTGGAATTGTGTTATTGCCGACAAATTAAAAAGCATGTTATGTG	1.6716487105101911e-06	2.3351390185036223e-06	1.3862144237254916e-06	1.332260096898658e-06	1.4752187485973108e-06	2.5782667874125265e-06	2.618316713859276e-06	3.302953728299249e-06	1.923393948988937e-06	1.4787459110871635e-07	2.778230783745175e-07
ATTACAAACGATAAGTTATTTCGCTGCTGGCAAACGTTAACCAAGTTAAGTG	2.9452858232708247e-06	2.868885079873213e-06	2.3647187228258384e-06	3.5728793507647407e-06	2.4586979143249957e-06	2.0626134299323248e-06	2.181930594877015e-06	8.257384320748122e-07	1.8613489828964208e-06	1.4787459110871635e-07	3.704307711656647e-07
TTGAGAACACGCAAAGGTTTTTATTCCTGGCAAACGTTAACCAAGTTAAGTG	0.0	0.0	0.0	0.0	0.0	0.0	0.0	0.0	0.0	2.218118866619976e-07	1.8521538558229452e-07
TCTGAAAAGCGTAAAGACATTAGTGTACCCTAACACGAAACTGCGTTCGGAC	3.422899740556062e-06	4.870432810009177e-06	2.5278027726758968e-06	3.2095356879731463e-06	3.161183032708523e-06	2.2836077259853958e-06	3.491088951812368e-06	3.922257552361082e-06	2.4197536777620485e-06	4.436237733250721e-07	3.704307711656647e-07
TAAGCAAGTTAAAACCTTGTTAGATACATGGAACGAAAAACAAGTTTGATAA	3.1840927819134435e-07	7.339008343855198e-07	4.892521495490043e-07	1.029473711238611e-06	7.024851183800574e-07	7.366476535447909e-07	3.491088951812368e-07	5.504922880498748e-07	4.963597287720125e-07	0.0	9.260769279136241e-08
GCCTTAACATTCAACTACGTTATCTTTACCTAAATTTCAAACTTATTTGCCT	1.2736371127606338e-06	2.0015477301476285e-06	9.785042990991779e-07	1.3928173740267368e-06	4.917395828661558e-07	7.366476535447909e-07	1.745544475906184e-07	4.128692160374061e-07	0.0	0.0	0.0
TATCGAAAATCCAATTATTTTTAATTCATGGAACGAAAAACAAGTTTGATAA	0.0	0.0	5.707941744740332e-07	3.0278638565773494e-07	0.0	0.0	0.0	0.0	0.0	0.0	0.0
TACACAAATGATAAGTTAATTCTATTCATGGAACGAAAAACAAGTTTGATAA	0.0	2.668730306859617e-07	7.33878224324091e-07	9.08359156974361e-07	4.917395828661558e-07	6.629828881903117e-07	7.854950141577828e-07	1.8579114721740514e-06	6.824946270616545e-07	0.0	0.0
TATCTAAAGCACAATCAGCTTATTATTACCTAAATTTCAAACTTATTTGCCT	0.0	0.0	2.4462607477508675e-07	1.2111455426309397e-07	0.0	7.366476535447908e-08	8.72772237953092e-08	6.881153600623435e-08	0.0	0.0	0.0
ACAACAATTTGTAATTTTTTTCTTCTATCACAAGATTTAAATTTATTACGAC	5.572162368351491e-07	1.2676468957527771e-06	4.892521495490043e-07	4.23900939921985e-07	0.0	0.0	0.0	0.0	0.0	0.0	0.0
TTGAGAACCCAGAACGGTATTAAGTCCTGGCAAACGTTAACCAAGTTAAGTG	0.0	0.0	0.0	0.0	0.0	0.0	0.0	0.0	0.0	2.218118866619976e-07	0.0
AACAAAATAACTAAATGCTTTTAATACATGGAACGAAAAACAAGTTTGATAA	1.194034793213094e-06	1.8681112147935665e-06	2.2831766979008095e-06	2.3617338081338007e-06	1.756212795953035e-06	2.504602022049985e-06	1.4837128045236855e-06	1.3074191841241766e-06	8.686295253512965e-07	2.957491822163558e-07	1.8521538558229452e-07
CTATTAACCCTTAATCGTGTTTCGAAATCACAAGATTTAAATTTATTACGAC	2.3880695864380474e-07	0.0	0.0	0.0	0.0	0.0	0.0	0.0	0.0	0.0	0.0
GTGTTAATAACTAAACATTTTAGGATCTGGCAAACGTTAACCAAGTTAAGTG	0.0	0.0	0.0	0.0	2.1074553551390154e-07	0.0	0.0	0.0	0.0	0.0	0.0
TAGAGAACACGTAACGCTATTTACTCCTGGCAAACGTTAACCAAGTTAAGTG	0.0	0.0	0.0	0.0	0.0	0.0	0.0	0.0	0.0	2.218118866619976e-07	9.260769279136241e-08
AAATCAAACTTTAATACGGTTCTGACTACCTAAATTTCAAACTTATTTGCCT	0.0	2.0015477301476286e-07	3.261680997001157e-07	2.4222910852618794e-07	7.024851183800573e-08	0.0	8.72772237953092e-08	0.0	0.0	0.0	0.0
AAAACAATTAAGCAAGATACTTACTGTACCTAAATTTCAAACTTATTTGCCT	0.0	2.0015477301476286e-07	2.4462607477508675e-07	1.8167183139464097e-07	2.1074553551390154e-07	2.2099429606343725e-07	0.0	6.881153600623435e-08	0.0	0.0	0.0
GGCACAATGTTAAATTCTGTTACATACAAGCAAAGAAGAAAGCCATTAACCG	5.572162368351491e-07	1.6012381841087714e-06	3.832475171464667e-06	2.543405639529598e-06	1.4752187485973108e-06	1.1049714803183382e-06	4.36386118976546e-07	1.1697961121117079e-06	1.1168093897312557e-06	2.218118866619976e-07	9.260769279136241e-08
TGTATAAGAAAGAATGATGTTATGGCTGCTTAATTATCAACACTATTGACAA	2.3880695864380474e-07	0.0	0.0	0.0	0.0	0.0	0.0	0.0	0.0	0.0	0.0
GCGCGAATGGGGAAGCGGCTTGCGGGCATGGAACGAAAAACAAGTTTGATAA	6.686594842017045e-06	6.2047979634448174e-06	4.484811370864897e-06	5.571269496106947e-06	5.198389876005715e-06	5.303863105527101e-06	3.578366175606534e-06	4.816807520436405e-06	2.481798643854565e-06	5.175610688794303e-07	1.8521538558229452e-07
TCTCTAATACATAAACGGCTTGATTTACCCTAACACGAAACTGCGTTCGGAC	5.572162368351491e-07	1.334365153423976e-07	0.0	3.0278638565773494e-07	3.5124255918945033e-07	1.4732953070895816e-07	0.0	6.881153600623435e-08	1.861348982896421e-07	0.0	0.0
GGTGCAAGAGAAAATAAATTTCTGCTCATGGAACGAAAAACAAGTTTGATAA	4.935343811971174e-06	4.736996294666779e-06	6.197193894290505e-06	4.602353062011444e-06	4.706650293147657e-06	5.745851697656279e-06	5.236633427718552e-06	3.7158229443366552e-06	2.729978508246618e-06	6.654356599870698e-07	1.018684620705847e-06
CAATAAAACAATAATCTTGTTGCTTTCGACAAATTAAAAAGCATGTTATGTG	1.5124440714151118e-06	2.0682659878188273e-06	2.7724288474509833e-06	3.2095356879731463e-06	1.6157157722693894e-06	1.6942896031541705e-06	2.0946533710828487e-06	2.2707806882114573e-06	1.6131691185043677e-06	1.4787459110871635e-07	9.260769279136241e-08
CCGCAAACGGCGAAGAACGTTAGGAGATCACAAGATTTAAATTTATTACGAC	6.368185563826887e-07	5.337460613707569e-07	1.6308404985005786e-07	1.2111455426309397e-07	0.0	0.0	0.0	0.0	0.0	0.0	0.0
AGCTGAAAAGTGAAAGTCATTCCCTTCGACAAATTAAAAAGCATGTTATGTG	4.776139172876095e-07	1.334365153423976e-07	0.0	0.0	0.0	0.0	0.0	0.0	0.0	0.0	0.0
ACCTGAAATGGTAATTCAATTCGCCTCTGGCAAACGTTAACCAAGTTAAGTG	6.368185563826887e-07	2.668730306859617e-07	8.1542024924912e-08	4.23900939921985e-07	2.1074553551390154e-07	5.893181228358326e-07	0.0	4.816807520436406e-07	4.3431476267509854e-07	7.393729555414279e-08	3.704307711656647e-07
GTACAAATCCTGAAAAGAGTTATGAAACCGCAAAACTGAAGAATATTCCCCG	2.3880695864380474e-07	1.334365153423976e-07	1.6308404985005786e-07	0.0	7.024851183800573e-08	2.946590614179163e-07	0.0	0.0	1.2408993219272823e-07	0.0	0.0
GTAGTAATCTTCAATACTCTTAAGGATGGCAAACGTACAATTCTATTTGCTT	2.3880695864380474e-07	0.0	0.0	0.0	0.0	0.0	0.0	0.0	0.0	0.0	0.0
AGCGCAAACGACAATTCTTTTCAGCACTGGCAAACGTTAACCAAGTTAAGTG	1.2736371127606338e-06	1.334365153423976e-07	5.707941744740332e-07	4.84458217053532e-07	1.404970236755488e-07	1.2523010110249926e-06	3.491088951812368e-07	8.945499680810466e-07	0.0	1.4787459110871635e-07	0.0
TACCCAATAAAAAATATGCTTCTGTGTACCTAAATTTCAAACTTATTTGCCT	5.572162368351491e-07	4.670278036995581e-07	7.33878224324091e-07	1.4533746511548156e-06	1.0537276775695076e-06	1.0313067149638589e-06	1.2218811331297565e-06	7.56926896068578e-07	9.306744914471109e-07	0.0	9.260769279136241e-08
TGTTAAACAACTTCGTATAATGTATACATGGAACGAAAAACAAGTTTGATAA	2.3880695864380474e-07	1.334365153423976e-07	1.6308404985005786e-07	1.2111455426309397e-07	7.024851183800573e-08	0.0	8.72772237953092e-08	6.881153600623435e-08	0.0	0.0	0.0
TGTTCAATAGGGAATATGCTTATACTCGACAAATTAAAAAGCATGTTATGTG	4.776139172876095e-07	6.004643190431222e-07	5.707941744740332e-07	5.45015494185079e-07	2.8099404735225426e-07	1.4732953070895816e-07	1.745544475906184e-07	0.0	0.0	0.0	0.0
AGTTCAAATAGGAAGAGGATTAAATGAACAAAACATAAAACACAGTTACCAA	0.0	0.0	3.261680997001157e-07	6.055727713166259e-08	0.0	1.4732953070895816e-07	0.0	0.0	1.861348982896421e-07	0.0	0.0
AATCTAATATGTAAACAGGTTTTGGCCTGGCAAACGTTAACCAAGTTAAGTG	2.069660308247889e-06	1.334365153423976e-06	1.0600463240242066e-06	1.4533746511548156e-06	1.1239761894078604e-06	1.620624837803147e-06	2.9674256090359402e-06	1.8579114721740514e-06	8.686295253512965e-07	2.957491822163558e-07	4.63038463956812e-07
GTGATAAATCTAAATGAGATTGAAGATACCTAAATTTCAAACTTATTTGCCT	0.0	4.003095460283593e-07	4.892521495490043e-07	3.0278638565773494e-07	0.0	0.0	1.745544475906184e-07	4.128692160374061e-07	0.0	0.0	0.0
CCAACAAAGCAAAATTTATTTTGAAACGACAAATTAAAAAGCATGTTATGTG	0.0	5.337460613707569e-07	8.969622741741488e-07	1.029473711238611e-06	6.322366065417045e-07	2.946590614179163e-07	6.982177903624736e-07	1.1009845760997496e-06	8.065845592543827e-07	7.393729555414279e-08	9.260769279136241e-08
TTGGAAATTTTTTATTTGATAACTTCCATGGAACGAAAAACAAGTTTGATAA	0.0	0.0	0.0	2.4222910852618794e-07	2.8099404735225426e-07	2.946590614179163e-07	8.72772237953092e-08	1.376230720124687e-07	0.0	0.0	0.0
TTTTTAACAGATAATAGAATTGATCGCGACAAATTAAAAAGCATGTTATGTG	1.9900579887003496e-06	2.6020120491884176e-06	2.201634672975781e-06	2.1800619767380035e-06	1.6859642841112123e-06	1.9152838992187596e-06	1.3964355807295194e-06	1.3762307201246872e-06	1.6131691185043677e-06	1.4787459110871635e-07	9.260769279136241e-08
TTATTAAGATATAAGCTAATTCTTTTCGACAAATTAAAAAGCATGTTATGTG	3.980115977388839e-07	8.006190920567186e-07	3.4247650468512146e-06	4.602353062011444e-06	2.247952378811094e-06	3.683238267723954e-06	1.745544475906184e-06	2.8212729762613328e-06	2.357708711669533e-06	7.393729555414279e-08	0.0
ACTTAAACCAATAATAGTGTTCTATGATCACAAGATTTAAATTTATTACGAC	3.0248881428183643e-06	3.536067656585201e-06	1.6308404985005783e-06	6.055727713166259e-08	1.334721724925232e-06	2.2099429606343725e-07	3.491088951812368e-07	4.816807520436406e-07	0.0	0.0	0.0
ATATGAACAATTAAATTGTTTATTTTCTGGCAAACGTTAACCAAGTTAAGTG	0.0	2.0015477301476286e-07	7.33878224324091e-07	4.23900939921985e-07	2.1074553551390154e-07	2.946590614179163e-07	0.0	2.0643460801870306e-07	4.3431476267509854e-07	7.393729555414279e-08	0.0
ATAAGAAGTTGAAAGTGATTTCGTCATACCTAAATTTCAAACTTATTTGCCT	3.1840927819134435e-07	4.003095460283593e-07	0.0	1.8167183139464097e-07	0.0	0.0	0.0	0.0	0.0	0.0	0.0
ACCCGAAGTAAAAATATTCTTGCATATACCTAAATTTCAAACTTATTTGCCT	7.960231954789539e-07	2.668730306859617e-07	2.4462607477508675e-07	1.2111455426309397e-07	4.214910710278031e-07	5.893181228358326e-07	0.0	1.1009845760997496e-06	5.584046948678268e-07	1.4787459110871635e-07	0.0
GTGAAAATCTAAAATTAGCTTTATCACGACAAATTAAAAAGCATGTTATGTG	4.776139172876095e-07	1.334365153423976e-07	4.892521495490043e-07	6.055727713166259e-08	1.404970236755488e-07	2.946590614179163e-07	1.745544475906184e-07	2.0643460801870306e-07	0.0	0.0	0.0
TTCCCAACCTTGAAAGTGGTTGGGCCCGACAAATTAAAAAGCATGTTATGTG	8.756255150264934e-06	1.0007738650714813e-05	7.094156168465823e-06	1.029473711238611e-05	1.2363738083489934e-05	1.1197044333885428e-05	1.6582672521120178e-05	1.2454888017122695e-05	9.120610016182566e-06	6.654356599870698e-07	1.6669384702428023e-06
TCTCCAAATTTCAATACAGTTTGTTCCGACAAATTAAAAAGCATGTTATGTG	4.616934533781016e-06	4.269968490968388e-06	2.3647187228258384e-06	3.148978410845068e-06	3.3016800563806017e-06	4.640880217333333e-06	4.8002473087362905e-06	2.8212729762613328e-06	3.102248304823703e-06	7.393729555414279e-08	2.778230783745175e-07
GTTTTAAGCTTTAATATGATTTCAGACTGGCAAACGTTAACCAAGTTAAGTG	3.1840927819134435e-07	3.3359128835716047e-07	1.6308404985005786e-07	4.23900939921985e-07	9.132306538939589e-07	1.178636245673969e-06	7.854950141577828e-07	6.193038240561092e-07	5.584046948678268e-07	0.0	9.260769279136241e-08
ACTTAAGCCAAAACACTGTTTTGGTGCATGGAACGAAAAACAAGTTTGATAA	0.0	0.0	0.0	0.0	0.0	0.0	4.36386118976546e-07	2.0643460801870306e-07	2.4817986438545645e-07	0.0	9.260769279136241e-08
GTTCCAAAATGGAATGTGTTTGATAATACCTAAATTTCAAACTTATTTGCCT	2.3880695864380474e-07	3.3359128835716047e-07	0.0	0.0	2.1074553551390154e-07	0.0	0.0	0.0	0.0	0.0	0.0
CACACAACAGTTAAAAGGATTGGTTACATGGAACGAAAAACAAGTTTGATAA	3.1840927819134435e-07	5.337460613707569e-07	1.6308404985005786e-07	5.45015494185079e-07	7.024851183800574e-07	4.419885921268745e-07	4.36386118976546e-07	6.881153600623435e-08	6.204496609647407e-08	0.0	0.0
GACGTAATTGGCAAACGAATTAAAAGATCACAAGATTTAAATTTATTACGAC	1.3532394323200329e-06	1.8013929571223677e-06	5.707941744740332e-07	7.87244602711267e-07	2.1074553551390154e-07	1.4732953070895816e-07	8.72772237953092e-08	1.376230720124687e-07	0.0	0.0	0.0
TTGTAAAACATGAAATCGGTTAATAACGACAAATTAAAAAGCATGTTATGTG	0.0	4.670278036995581e-07	3.261680997001157e-07	3.0278638565773494e-07	0.0	1.4732953070895816e-07	0.0	2.0643460801870306e-07	0.0	0.0	0.0
ACCTCAACTGAAAATGGGGTTGGCGGTGAACAAGACTTAAGGCTATTAGAAA	0.0	0.0	0.0	0.0	0.0	0.0	0.0	0.0	0.0	0.0	1.8521538558229452e-07
TTGCTAACATGTAATAAGATTCATACTACCTAAATTTCAAACTTATTTGCCT	5.572162368351491e-07	7.339008343855198e-07	1.875466573275665e-06	7.87244602711267e-07	1.6859642841112123e-06	2.504602022049985e-06	1.6582672521120179e-06	1.7202884001615827e-06	4.963597287720125e-07	0.0	0.0
TTTCAAAGCTACAATAGAATTGTTATATCACAAGATTTAAATTTATTACGAC	7.960231954789539e-07	1.6012381841087714e-06	9.785042990991779e-07	2.4222910852618794e-07	7.024851183800574e-07	2.946590614179163e-07	0.0	6.881153600623435e-08	0.0	0.0	0.0
ATAACCGGGAAAAAATTTTCGTTATACGACAAATTAAAAAGCATGTTATGTG	7.960231954789539e-07	4.003095460283593e-07	4.892521495490043e-07	8.47801879842814e-07	7.727336302172533e-07	1.1049714803183382e-06	3.491088951812368e-07	5.504922880498748e-07	5.584046948678268e-07	0.0	0.0
CCTACAACCTGGAAAGGTATTAGCACCTGGCAAACGTTAACCAAGTTAAGTG	1.4328417518675724e-06	2.0015477301476285e-06	2.3647187228258384e-06	3.3912075193689435e-06	3.3016800563806017e-06	2.357272491347938e-06	3.6656433994007e-06	3.1653306562867806e-06	2.1715738133809898e-06	8.133102510957861e-07	7.408615423313294e-07
TAGCGAATGTGAAAGTCCTTTTGGGGCGACAAATTAAAAAGCATGTTATGTG	0.0	0.0	0.0	0.0	0.0	0.0	0.0	0.0	0.0	0.0	1.8521538558229452e-07
AGCATAAGTAGGAAACTCTTTTAGTTTACCTAAATTTCAAACTTATTTGCCT	0.0	3.3359128835716047e-07	1.6308404985005786e-07	6.055727713166259e-08	1.404970236755488e-07	0.0	0.0	6.881153600623435e-08	1.2408993219272823e-07	0.0	0.0
TTACAAATAACTAAATGAGTTTGTATTACCTAAATTTCAAACTTATTTGCCT	0.0	2.0015477301476286e-07	2.4462607477508675e-07	1.2111455426309397e-07	0.0	1.4732953070895816e-07	0.0	6.881153600623435e-08	1.2408993219272823e-07	0.0	9.260769279136241e-08
CCACAAAGGGTCAAAGCATTTTGTCATGCTTAATTATCAACACTATTGACAA	3.1840927819134435e-07	6.671825767143209e-08	0.0	0.0	0.0	0.0	0.0	0.0	0.0	0.0	0.0
CAGCTAATAGATACATTTATTTATATCGACAAATTAAAAAGCATGTTATGTG	0.0	0.0	0.0	2.4222910852618794e-07	0.0	7.366476535447908e-08	0.0	0.0	6.204496609647407e-08	0.0	0.0
CATAAAACGGAGAAAGTAGTTGGGGGTACCTAAATTTCAAACTTATTTGCCT	1.0348301541227585e-06	1.2676468957527771e-06	7.33878224324091e-07	1.6350464825506126e-06	1.5454672604391337e-06	1.5469600724406051e-06	7.854950141577828e-07	1.1009845760997496e-06	7.445395931574688e-07	7.393729555414279e-08	9.260769279136241e-08
GTCACAATCTTTAATACCGCTGCTCACTGGCAAACGTTAACCAAGTTAAGTG	0.0	0.0	0.0	0.0	0.0	0.0	0.0	2.0643460801870306e-07	0.0	0.0	0.0
GCCTGAACATGGAAGCCCGTTAAGATCATGGAACGAAAAACAAGTTTGATAA	9.55227834575219e-07	9.340556073991162e-07	7.33878224324091e-07	1.090030988370158e-06	5.619880947033518e-07	5.156533574813536e-07	7.854950141577828e-07	4.128692160374061e-07	3.722697965792842e-07	0.0	0.0
ACATGAAAATATAAGATATTTTGAAACGACAAATTAAAAAGCATGTTATGTG	3.980115977388839e-07	1.0007738650714813e-06	7.33878224324091e-07	1.756161036818331e-06	2.8099404735225426e-07	5.156533574813536e-07	1.745544475906184e-07	2.752461440249374e-07	7.445395931574688e-07	0.0	9.260769279136241e-08
AAGGAATTATGAAGTAAGTTTGTCCAACCCTAACACGAAACTGCGTTCGGAC	2.3880695864380474e-07	6.671825767143209e-08	1.6308404985005786e-07	6.055727713166259e-08	7.024851183800573e-08	0.0	1.745544475906184e-07	0.0	0.0	7.393729555414279e-08	0.0
CATTCAAATGAGAAAGTTCTTGTGACCGACAAATTAAAAAGCATGTTATGTG	6.368185563826887e-07	5.337460613707569e-07	7.33878224324091e-07	1.150588265501705e-06	1.5454672604391337e-06	1.2523010110249926e-06	1.2218811331297565e-06	2.546026832236395e-06	1.1168093897312557e-06	4.436237733250721e-07	9.260769279136241e-08
TTAAGAACACGGAACGGTATTAATTACTGGCAAACGTTAACCAAGTTAAGTG	0.0	0.0	0.0	0.0	0.0	0.0	0.0	0.0	0.0	0.0	1.8521538558229452e-07
ACTCGAATATTTAAGTGTGTTCATCCTACCTAAATTTCAAACTTATTTGCCT	1.8308533496052705e-06	6.004643190431222e-07	4.892521495490043e-07	7.2668732557972e-07	4.917395828661558e-07	5.893181228358326e-07	6.982177903624736e-07	3.440576800311718e-07	3.722697965792842e-07	7.393729555414279e-08	0.0
AGGTGAAAAGGGAAAGGGATTATGGTCGACAAATTAAAAAGCATGTTATGTG	3.1840927819134435e-07	2.0015477301476286e-07	8.969622741741488e-07	6.05572771316626e-07	7.024851183800573e-08	0.0	0.0	0.0	0.0	0.0	0.0
TTACAAAGACACAATTAGGTTACCCCCTGGCAAACGTTAACCAAGTTAAGTG	0.0	0.0	0.0	0.0	4.917395828661558e-07	2.946590614179163e-07	3.491088951812368e-07	6.881153600623435e-08	2.4817986438545645e-07	7.393729555414279e-08	0.0
GCAGTAAGAAATAACTTTCTTACTTGCGACAAATTAAAAAGCATGTTATGTG	1.7512510300577307e-06	1.734674699451169e-06	1.223130373875434e-06	1.756161036818331e-06	1.8264613077832907e-06	2.357272491347938e-06	2.0946533710828487e-06	1.2386076481122184e-06	1.427034220215825e-06	1.4787459110871635e-07	9.260769279136241e-08
TTGGTAACCAGCAACGATCTTTCTGTACCCTAACACGAAACTGCGTTCGGAC	4.776139172876095e-07	6.671825767143209e-07	3.261680997001157e-07	6.66130048448173e-07	1.6859642841112123e-06	1.3259657763760162e-06	1.5709900283178518e-06	2.408403760223926e-06	7.445395931574688e-07	1.4787459110871635e-07	2.778230783745175e-07
CAAAGAAGTGTCAAATAGCTTCATTGTACCTAAATTTCAAACTTATTTGCCT	1.194034793213094e-06	1.5345199264375725e-06	4.892521495490043e-07	1.150588265501705e-06	9.83479165731155e-07	1.1049714803183382e-06	1.4837128045236855e-06	1.7890999361620932e-06	9.92719457544025e-07	7.393729555414279e-08	0.0
TTGAGAACACGGAAAGCAATTTATTACTGGCAAACGTTAACCAAGTTAAGTG	0.0	0.0	0.0	0.0	0.0	0.0	0.0	0.0	0.0	0.0	1.8521538558229452e-07
TTAATAAACAAGAAACTGGTTGTGGACGACAAATTAAAAAGCATGTTATGTG	3.1840927819134435e-07	7.339008343855198e-07	1.7123825234256073e-06	1.332260096898658e-06	6.322366065417045e-07	1.178636245673969e-06	3.491088951812368e-07	1.2386076481122184e-06	4.3431476267509854e-07	7.393729555414279e-08	9.260769279136241e-08
TGTCAAATCCGGAATCTCGTTCATGCTACCTAAATTTCAAACTTATTTGCCT	2.3880695864380474e-07	6.671825767143209e-08	2.4462607477508675e-07	2.4222910852618794e-07	7.024851183800574e-07	4.419885921268745e-07	6.982177903624736e-07	3.440576800311718e-07	0.0	0.0	9.260769279136241e-08
CTGTCAAGTGCCAAGTATATTTATGTCGACAAATTAAAAAGCATGTTATGTG	0.0	0.0	0.0	0.0	0.0	2.2099429606343725e-07	1.745544475906184e-07	0.0	0.0	0.0	0.0
GATTAAAAGCGTAAGGGGTTTGCTGGTACCTAAATTTCAAACTTATTTGCCT	9.55227834575219e-07	1.8013929571223677e-06	1.7123825234256073e-06	2.4222910852618795e-06	2.0372068432971926e-06	2.4309372566989614e-06	1.4837128045236855e-06	2.7524614402493743e-06	1.5511241524118516e-06	7.393729555414279e-08	1.8521538558229452e-07
ACCTTAATTTAAAATGTTTTTAGAGCCGACAAATTAAAAAGCATGTTATGTG	0.0	0.0	0.0	0.0	0.0	0.0	0.0	2.0643460801870306e-07	0.0	7.393729555414279e-08	0.0
CTATTAATCCGGAAATTAATTCTGCTCTGGCAAACGTTAACCAAGTTAAGTG	1.1144324736702983e-06	1.4010834110951748e-06	2.201634672975781e-06	1.5139319282944551e-06	1.9669583314669368e-06	1.620624837803147e-06	1.4837128045236855e-06	1.926723008174562e-06	2.729978508246618e-06	5.175610688794303e-07	1.8521538558229452e-07
GAGTGAATTGGTAATGTTATTCACTATACCTAAATTTCAAACTTATTTGCCT	1.0348301541227585e-06	1.4010834110951748e-06	1.957008598200694e-06	7.2668732557972e-07	8.429821420556062e-07	8.83977184253749e-07	9.600494617484013e-07	6.193038240561092e-07	3.102248304823703e-07	2.218118866619976e-07	9.260769279136241e-08
TAAACAATGGGAAAGCACGTTCGGGGCGACAAATTAAAAAGCATGTTATGTG	2.3880695864380474e-07	0.0	0.0	0.0	0.0	0.0	0.0	0.0	0.0	0.0	0.0
AAAATAACCGAGAAAACTGTTGACAGCATGGAACGAAAAACAAGTTTGATAA	0.0	0.0	0.0	0.0	0.0	0.0	0.0	4.128692160374061e-07	4.963597287720125e-07	2.218118866619976e-07	3.704307711656647e-07
TTGAGAACTCGGAAGGGTATTTTGTGCTGGCAAACGTTAACCAAGTTAAGTG	0.0	0.0	0.0	0.0	0.0	0.0	0.0	0.0	0.0	0.0	1.8521538558229452e-07
TAGATAAATGGGAATACTATTGTCATTACCTAAATTTCAAACTTATTTGCCT	0.0	2.668730306859617e-07	2.4462607477508675e-07	0.0	4.917395828661558e-07	0.0	2.6183167138592757e-07	6.881153600623435e-08	0.0	0.0	0.0
GTTGGAACAGCCAAATAATTTCGTTAACCCTAACACGAAACTGCGTTCGGAC	1.2179154890844714e-05	1.234287766917178e-05	8.1542024924912e-06	8.235789689904263e-06	9.624046121797648e-06	6.335169820487505e-06	1.0298712407848771e-05	9.702426576884769e-06	4.963597287720123e-06	5.175610688794303e-07	6.482538495401822e-07
TTTTCAATTGAAAAAGTAATTTAAACCATGGAACGAAAAACAAGTTTGATAA	7.960231954789539e-07	4.670278036995581e-07	8.969622741741488e-07	1.695603759690252e-06	1.1239761894078604e-06	6.629828881903117e-07	5.236633427718551e-07	8.257384320748122e-07	1.0547644236398392e-06	7.393729555414279e-08	1.8521538558229452e-07
CTACCAAAGTTTAATGTAATTTTTTCCGACAAATTAAAAAGCATGTTATGTG	3.980115977388839e-07	1.2676468957527771e-06	6.523361993990621e-07	6.05572771316626e-07	1.4752187485973108e-06	8.83977184253749e-07	2.6183167138592757e-07	6.881153600623436e-07	1.2408993219272823e-07	0.0	0.0
TATCAACATCGAACGTTCTTTTCGGCCGACAAATTAAAAAGCATGTTATGTG	0.0	0.0	0.0	0.0	2.1074553551390154e-07	1.4732953070895816e-07	8.72772237953092e-08	2.0643460801870306e-07	0.0	0.0	0.0
CTCTGAAGTGCCAAGCCCATTTCGTTTGGCAAACGTACAATTCTATTTGCTT	1.8308533496052705e-06	2.134984245490026e-06	1.7123825234256073e-06	1.332260096898658e-06	2.8801889853527983e-06	7.366476535447909e-07	2.705593937653442e-06	2.477215296224437e-06	2.1095288472774795e-06	2.218118866619976e-07	7.408615423313294e-07
TCGAAAATGGTTAACTTACTTGCAGCTACCTAAATTTCAAACTTATTTGCCT	0.0	0.0	0.0	0.0	4.214910710278031e-07	1.4732953070895816e-07	1.745544475906184e-07	4.816807520436406e-07	1.861348982896421e-07	1.4787459110871635e-07	1.8521538558229452e-07
AGTCCAAGCGGAAAGGCTGTTAGAGCCGACAAATTAAAAAGCATGTTATGTG	3.1840927819134435e-07	2.668730306859617e-07	1.6308404985005786e-07	0.0	0.0	7.366476535447908e-08	1.745544475906184e-07	0.0	0.0	0.0	0.0
CACTTAATTTTAAAAAGATTTTTGAGACCCTAACACGAAACTGCGTTCGGAC	0.0	0.0	0.0	0.0	0.0	2.2099429606343725e-07	0.0	4.128692160374061e-07	0.0	0.0	0.0
ACAATAATCTTCTTCAATAACTTCGACATGGAACGAAAAACAAGTTTGATAA	0.0	0.0	0.0	0.0	2.8099404735225426e-07	2.946590614179163e-07	0.0	6.881153600623435e-08	0.0	0.0	0.0
AATGAAACATGCAAAGAGCTTTGTGTACCCTAACACGAAACTGCGTTCGGAC	0.0	0.0	0.0	0.0	0.0	0.0	2.6183167138592757e-07	0.0	0.0	7.393729555414279e-08	0.0
AGCCGAAGCGACAAAGAGGTTGAGTGCGACAAATTAAAAAGCATGTTATGTG	1.91045566915281e-06	2.6687303068596165e-06	2.201634672975781e-06	1.5139319282944551e-06	2.599194938008641e-06	3.6832382677239544e-07	2.6183167138592757e-07	4.128692160374061e-07	6.824946270616545e-07	0.0	0.0
GCCAGAAATTTGAACGCAATTATCATTACCTAAATTTCAAACTTATTTGCCT	4.776139172876095e-07	8.006190920567186e-07	1.3046723988004629e-06	1.2717028197705791e-06	1.1239761894078604e-06	6.629828881903117e-07	4.36386118976546e-07	8.257384320748122e-07	2.4817986438545645e-07	0.0	2.778230783745175e-07
ACAAAAATTGAAAAGTGTTTATCTATCATGGAACGAAAAACAAGTTTGATAA	0.0	2.0015477301476286e-07	0.0	0.0	7.024851183800573e-08	7.366476535447908e-08	0.0	0.0	0.0	0.0	0.0
CGGGGAACGGGGAAGGCGTTTGGCGGTACCTAAATTTCAAACTTATTTGCCT	0.0	0.0	2.4462607477508675e-07	1.2111455426309397e-07	1.404970236755488e-07	2.946590614179163e-07	0.0	6.881153600623435e-08	2.4817986438545645e-07	7.393729555414279e-08	0.0
TTGAGAACACGGAACCCTATTAAGTCCATGGAACGAAAAACAAGTTTGATAA	0.0	0.0	0.0	0.0	0.0	0.0	0.0	0.0	0.0	0.0	1.8521538558229452e-07
CTGTGAACTGGAAAAATTTTTGGTATTACCTAAATTTCAAACTTATTTGCCT	0.0	0.0	5.707941744740332e-07	6.05572771316626e-07	5.619880947033518e-07	1.4732953070895816e-07	0.0	6.881153600623435e-08	1.861348982896421e-07	0.0	0.0
CATAGAATATGAAATTGGCTTTGTAATACCTAAATTTCAAACTTATTTGCCT	0.0	2.668730306859617e-07	3.261680997001157e-07	3.0278638565773494e-07	1.404970236755488e-07	1.4732953070895816e-07	1.745544475906184e-07	6.193038240561092e-07	3.102248304823703e-07	0.0	0.0
CGACTAACTCTAAATGAAGTTAGATGAACAAAACATAAAACACAGTTACCAA	0.0	0.0	0.0	2.4222910852618794e-07	4.917395828661558e-07	4.419885921268745e-07	8.72772237953092e-08	0.0	3.102248304823703e-07	0.0	0.0
ACACCAACATACAATTTGATTTTGATTACCTAAATTTCAAACTTATTTGCCT	1.5124440714151118e-06	1.4678016687663737e-06	1.6308404985005783e-06	1.4533746511548156e-06	1.4049702367554877e-06	2.504602022049985e-06	1.745544475906184e-06	1.1009845760997496e-06	3.722697965792842e-07	0.0	9.260769279136241e-08
CGGAAAATCTAGAACGGGATTTTATGTACCTAAATTTCAAACTTATTTGCCT	0.0	2.0015477301476286e-07	2.4462607477508675e-07	5.45015494185079e-07	4.917395828661558e-07	0.0	0.0	0.0	3.722697965792842e-07	0.0	0.0
CACGTAATACGCAAACGTATTCGGCCTTTAGAAAAATCAACAATTTTAATTG	3.1840927819134435e-07	0.0	1.6308404985005786e-07	0.0	0.0	0.0	0.0	0.0	0.0	0.0	0.0
TTGAGGCCACGGCTCGGTATTTAGTCCTGGCAAACGTTAACCAAGTTAAGTG	0.0	0.0	0.0	0.0	0.0	0.0	0.0	0.0	0.0	2.957491822163558e-07	3.704307711656647e-07
TCACTAAGGCTTAACAATTTTCTCTTAACAAAACATAAAACACAGTTACCAA	4.776139172876095e-06	5.470897129049966e-06	6.360277944140563e-06	6.419071375957853e-06	7.657087790342278e-06	5.819516463007303e-06	3.840197846989032e-06	6.193038240561093e-06	2.8540684404426444e-06	2.957491822163558e-07	8.334692351224768e-07
ACTCCAACAAGGAACAGTTTTGTTGTATCACAAGATTTAAATTTATTACGAC	0.0	2.0015477301476286e-07	0.0	0.0	0.0	0.0	0.0	0.0	0.0	0.0	0.0
AATGCAATATGTAACGTGTTTAAATCCATGGAACGAAAAACAAGTTTGATAA	2.3880695864380474e-06	8.006190920567186e-07	7.33878224324091e-07	0.0	5.619880947033518e-07	2.2099429606343725e-07	1.745544475906184e-07	6.193038240561092e-07	5.584046948678268e-07	7.393729555414279e-08	9.260769279136241e-08
ACGGTAACGCGAAACGGGCTTGCTGGACCCTAACACGAAACTGCGTTCGGAC	1.5124440714151118e-06	1.1342103804138792e-06	7.33878224324091e-07	9.08359156974361e-07	5.619880947033518e-07	8.83977184253749e-07	4.36386118976546e-07	4.128692160374061e-07	3.102248304823703e-07	0.0	0.0
AGCCCAAGTGCGAAAATGCTTAGGGTTACCTAAATTTCAAACTTATTTGCCT	0.0	6.004643190431222e-07	4.892521495490043e-07	6.66130048448173e-07	5.619880947033518e-07	1.178636245673969e-06	7.854950141577828e-07	6.881153600623436e-07	6.204496609647407e-08	0.0	9.260769279136241e-08
TTCGAAGTACATAAACAACTTGTAAGCGACAAATTAAAAAGCATGTTATGTG	0.0	0.0	0.0	0.0	0.0	0.0	0.0	2.0643460801870306e-07	0.0	0.0	0.0
TACGAAATCTGTAAACTGGTTGAGATCGACAAATTAAAAAGCATGTTATGTG	1.0348301541227585e-06	8.673373497279175e-07	7.33878224324091e-07	7.2668732557972e-07	1.1239761894078604e-06	1.0313067149638589e-06	1.83282169970035e-06	1.1009845760997496e-06	6.824946270616545e-07	0.0	0.0
ATTACAAAATTCAAGCAACTTATTGACATGGAACGAAAAACAAGTTTGATAA	3.1840927819134435e-07	1.334365153423976e-07	0.0	0.0	1.404970236755488e-07	0.0	0.0	0.0	0.0	0.0	0.0
GATACAATCTTCAAACGGTTTGTAACCGACAAATTAAAAAGCATGTTATGTG	1.194034793213094e-06	6.671825767143209e-08	3.261680997001157e-07	4.84458217053532e-07	1.404970236755488e-07	2.2099429606343725e-07	5.236633427718551e-07	2.0643460801870306e-07	0.0	0.0	0.0
ACAACAACACAAAAGTCGATTATATACATGGAACGAAAAACAAGTTTGATAA	8.756255150264934e-07	6.004643190431222e-07	7.33878224324091e-07	1.5139319282944551e-06	7.727336302172533e-07	8.103124188992698e-07	6.982177903624736e-07	8.945499680810466e-07	9.306744914471109e-07	7.393729555414279e-08	3.704307711656647e-07
TAATAAATGTTCAAAGAAGTTGCGACCTGGCAAACGTTAACCAAGTTAAGTG	4.059718296948239e-06	2.5352937915172188e-06	2.120092648050752e-06	3.270092965112786e-06	3.3016800563806017e-06	3.5359087370219065e-06	2.9674256090359402e-06	1.2386076481122184e-06	1.1788543558347664e-06	2.218118866619976e-07	6.482538495401822e-07
TGGATAACATTTAAGAGGATTAGCAGCTGGCAAACGTTAACCAAGTTAAGTG	2.3880695864380474e-06	2.802166822202014e-06	1.7939245483506363e-06	1.8167183139464098e-06	3.3719285682224246e-06	3.5359087370219065e-06	4.276583965971294e-06	3.853446016349124e-06	1.923393948988937e-06	7.393729555414279e-08	1.018684620705847e-06
ACTTGAACAAACAAGTATTTTTTAGCTGGCAAACGTACAATTCTATTTGCTT	1.0746313138965285e-05	1.1208667288796393e-05	1.1742051589180778e-05	1.4836532897304156e-05	1.2504235107104177e-05	1.6132583612611336e-05	1.83282169970035e-05	1.740931860961736e-05	1.2471038185442299e-05	2.1441815710753104e-06	2.0373692414138454e-06
ACCTAAACGTTCAATTTCGTTGAAATCGACAAATTAAAAAGCATGTTATGTG	0.0	0.0	0.0	0.0	0.0	0.0	0.0	0.0	0.0	0.0	1.8521538558229452e-07
AACTCAAACCTAAAATGCCTTAGTGCAACAAAACATAAAACACAGTTACCAA	3.0248881428183643e-06	2.868885079873213e-06	1.5492984735755496e-06	3.451764796508583e-06	2.73969196168072e-06	2.725596318114574e-06	3.578366175606534e-06	2.1331576161989885e-06	1.985438915092447e-06	4.436237733250721e-07	7.408615423313294e-07
TGCTGAAATCGTAACGCATTTCAGTACGACAAATTAAAAAGCATGTTATGTG	2.467671905985587e-06	2.268420760832424e-06	1.875466573275665e-06	1.5139319282944551e-06	1.6157157722693894e-06	1.620624837803147e-06	3.491088951812368e-07	7.56926896068578e-07	7.445395931574688e-07	3.6968647777071396e-07	1.8521538558229452e-07
CCTCAAATTATCAACTTTGTTTGTTGTACCTAAATTTCAAACTTATTTGCCT	3.1840927819134435e-07	4.670278036995581e-07	8.1542024924912e-08	0.0	7.024851183800573e-08	2.2099429606343725e-07	0.0	0.0	0.0	0.0	0.0
GGGTCAACCTAAAAGTCAGTTCTAGTTACCTAAATTTCAAACTTATTTGCCT	0.0	2.0015477301476286e-07	4.0771012462397536e-07	1.8167183139464097e-07	0.0	0.0	0.0	2.0643460801870306e-07	0.0	0.0	0.0
TAGAGAACACGCAACGCTATGTAGTCCTGGCAAACGTTAACCAAGTTAAGTG	0.0	0.0	0.0	0.0	0.0	0.0	0.0	0.0	0.0	0.0	1.8521538558229452e-07
GTGTTAAATATAAAGAATCTTTTAACCGACAAATTAAAAAGCATGTTATGTG	6.368185563826887e-07	8.673373497279175e-07	9.785042990991779e-07	1.574489205422534e-06	1.8264613077832907e-06	6.629828881903117e-07	8.72772237953092e-07	1.0321730400935155e-06	8.686295253512965e-07	0.0	1.8521538558229452e-07
CCACAAATTCCCAACCATTTTACTAGCTGGCAAACGTTAACCAAGTTAAGTG	1.5920463909626516e-06	1.2676468957527771e-06	9.785042990991779e-07	1.9983901453422067e-06	1.4049702367554877e-06	1.0313067149638589e-06	9.600494617484013e-07	8.257384320748122e-07	1.861348982896421e-07	0.0	9.260769279136241e-08
TCCGGAAATATGAAGTACATTCAACATACCTAAATTTCAAACTTATTTGCCT	0.0	0.0	0.0	0.0	6.322366065417045e-07	4.419885921268745e-07	4.36386118976546e-07	6.881153600623435e-08	6.204496609647407e-08	0.0	0.0
TGCATAAATTTGAAATAAGTTACGGGCGACAAATTAAAAAGCATGTTATGTG	7.960231954789539e-07	6.671825767143209e-07	5.707941744740332e-07	4.23900939921985e-07	2.8099404735225426e-07	5.156533574813536e-07	2.6183167138592757e-07	5.504922880498748e-07	1.2408993219272823e-07	0.0	0.0
TGAACAATTTGTAAAGTGCTTCGTGGCGACAAATTAAAAAGCATGTTATGTG	7.960231954789539e-07	8.673373497279175e-07	7.33878224324091e-07	1.9983901453422067e-06	4.917395828661558e-07	1.4732953070895817e-06	1.83282169970035e-06	1.7890999361620932e-06	8.065845592543827e-07	1.4787459110871635e-07	9.260769279136241e-08
ACAGTAACATGGAAAGGGTTTGCGGCTGGCAAACGTACAATTCTATTTGCTT	1.7512510300577307e-06	1.734674699451169e-06	4.0771012462397536e-07	7.87244602711267e-07	4.214910710278031e-07	5.893181228358326e-07	2.6183167138592757e-07	4.128692160374061e-07	2.4817986438545645e-07	0.0	9.260769279136241e-08
ACAACAACAGGGAAGTCTTTTCTGGGTACCTAAATTTCAAACTTATTTGCCT	0.0	4.003095460283593e-07	1.6308404985005786e-07	6.05572771316626e-07	2.1074553551390154e-07	0.0	0.0	0.0	1.861348982896421e-07	0.0	0.0
TGCCTAAATTACAAAGGTCTTTACAACTGGCAAACGTTAACCAAGTTAAGTG	0.0	2.0015477301476286e-07	5.707941744740332e-07	6.055727713166259e-08	0.0	0.0	1.745544475906184e-07	0.0	0.0	0.0	0.0
GCTATAATCTAGAACTTTATTATATATACCTAAATTTCAAACTTATTTGCCT	0.0	0.0	3.261680997001157e-07	3.0278638565773494e-07	0.0	0.0	0.0	0.0	6.204496609647407e-08	7.393729555414279e-08	0.0
TCAATAAGCATGAAAGAAATTTAGCTACCGCAAAACTGAAGAATATTCCCCG	5.572162368351491e-07	1.734674699451169e-06	2.201634672975781e-06	2.2406192538660823e-06	1.5454672604391337e-06	1.178636245673969e-06	1.3091583569239228e-06	2.064346080187031e-06	9.306744914471109e-07	3.6968647777071396e-07	2.778230783745175e-07
CCGTTAAACAAAAAAGTTCTTAACAATACCTAAATTTCAAACTTATTTGCCT	0.0	0.0	1.5492984735755496e-06	1.2111455426309397e-07	2.1074553551390154e-07	7.366476535447908e-08	2.6183167138592757e-07	0.0	3.102248304823703e-07	0.0	0.0
GGCACAATATGAAAAAATTTTGGGGGCATGGAACGAAAAACAAGTTTGATAA	2.3880695864380474e-07	1.334365153423976e-07	1.6308404985005786e-07	1.2111455426309397e-07	0.0	0.0	0.0	0.0	0.0	0.0	0.0
TGTACAATAGAAAATCCGGTTGAAGACTGGCAAACGTTAACCAAGTTAAGTG	1.0348301541227585e-06	2.268420760832424e-06	3.098596947151099e-06	4.1178948449521315e-06	2.0372068432971926e-06	2.725596318114574e-06	1.3964355807295194e-06	2.2019691521994993e-06	2.1715738133809898e-06	5.914983644337885e-07	1.8521538558229452e-07
TACGCAATTTGGAATTATGTTTACTTCGACAAATTAAAAAGCATGTTATGTG	0.0	0.0	2.4462607477508675e-07	1.8167183139464097e-07	4.214910710278031e-07	8.103124188992698e-07	6.109405665671643e-07	4.816807520436406e-07	1.2408993219272823e-07	0.0	0.0
GGGTAAAAACGAAATCCGTTTAAGGTACCCTAACACGAAACTGCGTTCGGAC	6.368185563826887e-07	6.004643190431222e-07	6.523361993990621e-07	4.84458217053532e-07	5.619880947033518e-07	7.366476535447908e-08	7.854950141577828e-07	4.816807520436406e-07	4.3431476267509854e-07	7.393729555414279e-08	1.8521538558229452e-07
ACGCAAAAAGCCAAGGAACTTAGAAGCATGGAACGAAAAACAAGTTTGATAA	3.980115977388839e-07	6.671825767143209e-07	2.4462607477508675e-07	1.2111455426309397e-07	7.024851183800573e-08	7.366476535447908e-08	2.6183167138592757e-07	6.881153600623435e-08	6.204496609647407e-08	0.0	0.0
CACATAACCCTTAATTATGTTGTACTCTGGCAAACGTTAACCAAGTTAAGTG	3.1840927819134435e-07	5.337460613707569e-07	6.523361993990621e-07	1.6350464825506126e-06	7.024851183800574e-07	6.629828881903117e-07	5.236633427718551e-07	8.945499680810466e-07	9.306744914471109e-07	7.393729555414279e-08	1.8521538558229452e-07
GAATGAACAGAGAATAGAATTCTACCCGACAAATTAAAAAGCATGTTATGTG	7.960231954789539e-07	8.006190920567186e-07	3.261680997001157e-07	4.23900939921985e-07	1.6157157722693894e-06	5.893181228358326e-07	6.109405665671643e-07	4.816807520436406e-07	4.3431476267509854e-07	2.218118866619976e-07	2.778230783745175e-07
AATATAATTCCTAATAAGTTTGTAGCCGACAAATTAAAAAGCATGTTATGTG	2.3880695864380474e-07	4.003095460283593e-07	5.707941744740332e-07	1.2111455426309397e-07	0.0	0.0	8.72772237953092e-08	0.0	6.204496609647407e-08	0.0	0.0
TACGAAAGTCGCAATAAAGTTACTTTTACATAACAAAAAAATCGATTGACAC	0.0	0.0	0.0	0.0	0.0	0.0	0.0	0.0	0.0	2.218118866619976e-07	5.556461567479593e-07
AAGACCGTTAGAGAGAAACTTCGAATCATGGAACGAAAAACAAGTTTGATAA	0.0	0.0	0.0	0.0	2.1074553551390154e-07	2.2099429606343725e-07	0.0	0.0	0.0	0.0	0.0
CAAAAAATTACTAACCACTTTTGAATTACCTAAATTTCAAACTTATTTGCCT	0.0	0.0	2.4462607477508675e-07	1.2111455426309397e-07	7.024851183800573e-08	7.366476535447908e-08	8.72772237953092e-08	1.376230720124687e-07	6.204496609647407e-08	7.393729555414279e-08	0.0
CCAACAAAGAGCAATGTAGTTTATGGCATGGAACGAAAAACAAGTTTGATAA	3.980115977388839e-07	6.671825767143209e-07	4.0771012462397536e-07	3.63343662790438e-07	1.404970236755488e-07	1.4732953070895816e-07	0.0	0.0	0.0	0.0	9.260769279136241e-08
TAGGAAATCTTCAATTCCGTTCGAGCACCGCAAAACTGAAGAATATTCCCCG	6.368185563826887e-07	8.673373497279175e-07	1.1415883489492356e-06	6.66130048448173e-07	2.1074553551390154e-07	9.576419496093798e-07	4.36386118976546e-07	1.1009845760997496e-06	3.102248304823703e-07	0.0	0.0
CCGGGAATTATCAATCGGGTTCGTTGCGACAAATTAAAAAGCATGTTATGTG	7.164208759314142e-07	2.46857553384602e-06	2.8539708723760122e-06	3.512322073636662e-06	2.809940473522543e-06	2.5782667874125265e-06	1.4837128045236855e-06	3.027707584274312e-06	2.1095288472774795e-06	0.0	3.704307711656647e-07
CGAAAAACTATAAAACGTGTTTGAGCCATGGAACGAAAAACAAGTTTGATAA	0.0	4.003095460283593e-07	0.0	0.0	0.0	0.0	0.0	0.0	0.0	0.0	0.0
TATGCAACGTACAATCAATTTTTATACTGGCAAACGTTAACCAAGTTAAGTG	8.756255150264934e-07	1.0674921227426801e-06	3.098596947151099e-06	2.7250774709253947e-06	1.5454672604391337e-06	1.7679543685051943e-06	2.3564850424767774e-06	1.99553454418652e-06	7.445395931574688e-07	2.957491822163558e-07	1.8521538558229452e-07
ACTGCAACTTAGAAATTTATTAATAGCGACAAATTAAAAAGCATGTTATGTG	0.0	0.0	0.0	0.0	0.0	3.6832382677239544e-07	0.0	6.881153600623435e-08	0.0	7.393729555414279e-08	0.0
CGAAAAAAGTGTAAACTTCTTTACACCGACAAATTAAAAAGCATGTTATGTG	3.1840927819134435e-07	6.671825767143209e-07	3.261680997001157e-07	4.23900939921985e-07	1.264473213083409e-06	1.4732953070895816e-07	0.0	4.816807520436406e-07	1.2408993219272823e-07	0.0	0.0
TTTCGAACGCTCAAGGAAATTACTGTTACCTAAATTTCAAACTTATTTGCCT	9.55227834575219e-07	1.334365153423976e-07	4.0771012462397536e-07	1.332260096898658e-06	6.322366065417045e-07	9.576419496093798e-07	2.6183167138592757e-07	6.193038240561092e-07	1.861348982896421e-07	7.393729555414279e-08	1.8521538558229452e-07
CTAGTAATTATTAAAAAGATTGCGACTGGCAAACGTACAATTCTATTTGCTT	3.980115977388839e-07	6.671825767143209e-08	3.261680997001157e-07	2.4222910852618794e-07	5.619880947033518e-07	0.0	8.72772237953092e-08	1.376230720124687e-07	0.0	0.0	0.0
TAATGAAGCTAAAATAGTATTCGTATCATGGAACGAAAAACAAGTTTGATAA	1.4328417518675724e-06	1.4010834110951748e-06	1.3862144237254916e-06	1.8167183139464098e-06	1.4049702367554877e-06	1.178636245673969e-06	1.920098923494516e-06	1.7890999361620932e-06	9.92719457544025e-07	1.4787459110871635e-07	0.0
GATTCAAAACTAAATTACATTAACGGTACCTAAATTTCAAACTTATTTGCCT	2.3880695864380474e-07	2.0015477301476286e-07	1.6308404985005786e-07	2.4222910852618794e-07	2.1074553551390154e-07	3.6832382677239544e-07	2.6183167138592757e-07	2.752461440249374e-07	0.0	0.0	0.0
AACTTAATCCTGAACAGGATTACGTTATCACAAGATTTAAATTTATTACGAC	2.3880695864380474e-07	6.004643190431222e-07	0.0	0.0	0.0	0.0	0.0	0.0	0.0	0.0	0.0
TTGATAAAACGTAAGGGTATTTAGTCCTGGCAAACGTTAACCAAGTTAAGTG	0.0	0.0	0.0	0.0	0.0	0.0	0.0	0.0	0.0	3.6968647777071396e-07	3.704307711656647e-07
TAACAAACCTAGAAAATGTTTTCGCTCTGGCAAACGTTAACCAAGTTAAGTG	1.7512510300577307e-06	1.734674699451169e-06	2.5278027726758968e-06	2.7250774709253947e-06	2.107455355139015e-06	1.620624837803147e-06	2.0073761472886824e-06	1.1009845760997496e-06	6.824946270616545e-07	2.218118866619976e-07	5.556461567479593e-07
TGTCTAAGCAGCAAGTGCGTTGAATGCGACAAATTAAAAAGCATGTTATGTG	3.422899740556062e-06	3.8029406872699963e-06	2.3647187228258384e-06	2.846192025193113e-06	4.355407733950109e-06	4.4935506866312866e-06	3.4038117280182016e-06	2.7524614402493743e-06	1.5511241524118516e-06	3.6968647777071396e-07	9.260769279136241e-08
GCTAAAAACATCAACTTTATTGAGTACGACAAATTAAAAAGCATGTTATGTG	3.1840927819134435e-07	1.334365153423976e-07	0.0	1.8167183139464097e-07	0.0	2.2099429606343725e-07	2.6183167138592757e-07	4.128692160374061e-07	1.2408993219272823e-07	7.393729555414279e-08	1.8521538558229452e-07
GATGTAACTTGTAAAGGTCTTTTCCGCTGGCAAACGTTAACCAAGTTAAGTG	3.5821043796511416e-06	2.5352937915172188e-06	4.566353395789927e-06	4.17845212208021e-06	3.582674103736326e-06	5.377527870878124e-06	3.491088951812368e-06	4.816807520436405e-06	2.8540684404426444e-06	1.0351221377588606e-06	7.408615423313294e-07
TCCTTAACGTGCAAGATAGTTTTGGGCGACAAATTAAAAAGCATGTTATGTG	0.0	0.0	0.0	0.0	0.0	0.0	0.0	0.0	4.3431476267509854e-07	0.0	0.0
TCCTTAATTCGTAATTCAGTTTTGGTTACCTAAATTTCAAACTTATTTGCCT	3.1840927819134435e-07	1.334365153423976e-07	1.6308404985005786e-07	0.0	2.1074553551390154e-07	2.946590614179163e-07	1.745544475906184e-07	1.376230720124687e-07	6.204496609647407e-08	0.0	0.0
TCTATAAGTAATAAAACTCTTTTTTTCTGGCAAACGTTAACCAAGTTAAGTG	0.0	0.0	0.0	3.0278638565773494e-07	2.1074553551390154e-07	6.629828881903117e-07	1.745544475906184e-07	7.56926896068578e-07	3.102248304823703e-07	0.0	0.0
GCGCGAAAGGGGAACCTGTTTCTGGGCATGGAACGAAAAACAAGTTTGATAA	0.0	0.0	0.0	0.0	0.0	2.2099429606343725e-07	0.0	0.0	0.0	0.0	0.0
AAGCAAATCATCAACCGTATTGTTGCAACAAAACATAAAACACAGTTACCAA	6.766197161576445e-06	5.137305840693972e-06	5.9525678195154185e-06	7.387987810064918e-06	8.710815467911785e-06	6.187840289785457e-06	1.18697024361209e-05	8.53263046477306e-06	6.018361711358863e-06	1.0351221377588606e-06	6.482538495401822e-07
GGACAAATAGGTAAGAAGATTCCGAGTACCTAAATTTCAAACTTATTTGCCT	3.980115977388839e-07	2.0015477301476286e-07	2.4462607477508675e-07	4.23900939921985e-07	3.5124255918945033e-07	9.576419496093798e-07	3.491088951812368e-07	4.816807520436406e-07	4.3431476267509854e-07	0.0	0.0
CTATAAAAAAATAAGGGATTTAGCTGCGACAAATTAAAAAGCATGTTATGTG	0.0	0.0	0.0	2.4222910852618794e-07	0.0	0.0	0.0	0.0	0.0	0.0	0.0
AAATCAAATCAAAAAGCGGTTTTGAATACCTAAATTTCAAACTTATTTGCCT	0.0	2.0015477301476286e-07	9.785042990991779e-07	1.6350464825506126e-06	9.83479165731155e-07	7.366476535447909e-07	3.491088951812368e-07	7.56926896068578e-07	4.3431476267509854e-07	7.393729555414279e-08	0.0
ACGCAAAAAAGTAATCGCGTTTAGCCATCACAAGATTTAAATTTATTACGAC	1.4328417518675724e-06	1.334365153423976e-06	1.6308404985005786e-07	0.0	7.024851183800573e-08	0.0	0.0	0.0	0.0	0.0	0.0
GGTGAAAATTTAAATATGTTCAAAGATACCTAAATTTCAAACTTATTTGCCT	0.0	4.003095460283593e-07	1.6308404985005786e-07	1.8167183139464097e-07	2.8099404735225426e-07	7.366476535447908e-08	8.72772237953092e-08	0.0	0.0	0.0	0.0
CAGAGAAATCGTAACACACTTAGGGGATCACAAGATTTAAATTTATTACGAC	1.1144324736702983e-06	1.0007738650714813e-06	4.0771012462397536e-07	6.66130048448173e-07	0.0	0.0	0.0	0.0	0.0	0.0	0.0
TTTTTAACATCGAAAGAACTTCTTTTCATGGAACGAAAAACAAGTTTGATAA	2.706478864628206e-06	3.0023215952156107e-06	4.158643271164782e-06	3.451764796508583e-06	4.566153269464011e-06	3.1675849102437524e-06	2.705593937653442e-06	3.853446016349124e-06	3.7226979657928416e-06	7.393729555414279e-08	2.778230783745175e-07
TCGTGAATATCGAACGATCTTCGCATCGACAAATTAAAAAGCATGTTATGTG	2.5472742255331265e-06	1.8681112147935665e-06	5.707941744740332e-07	1.2111455426309398e-06	1.334721724925232e-06	2.2099429606343724e-06	1.2218811331297565e-06	1.2386076481122184e-06	6.824946270616545e-07	2.218118866619976e-07	0.0
TTGTTAACAGCAAACACAATTCGTCACGACAAATTAAAAAGCATGTTATGTG	0.0	0.0	0.0	0.0	0.0	0.0	2.6183167138592757e-07	0.0	0.0	0.0	0.0
ATCGTAAGACCAAATTAATTTAATGTCTGGCAAACGTTAACCAAGTTAAGTG	7.960231954789539e-07	9.340556073991162e-07	1.3046723988004629e-06	5.45015494185079e-07	2.8099404735225426e-07	1.620624837803147e-06	2.6183167138592757e-07	1.8579114721740514e-06	1.2408993219272826e-06	7.393729555414279e-08	0.0
CAACGAATAACCAAGCGTTTTCCTGGCGACAAATTAAAAAGCATGTTATGTG	9.55227834575219e-07	8.673373497279175e-07	4.892521495490043e-07	7.2668732557972e-07	4.214910710278031e-07	1.1049714803183382e-06	1.0473266855437103e-06	1.3074191841241766e-06	1.2408993219272823e-07	7.393729555414279e-08	9.260769279136241e-08
ACGCCAAGTCCGAATAGCGTTGTACGTACCTAAATTTCAAACTTATTTGCCT	0.0	2.668730306859617e-07	0.0	1.2111455426309397e-07	2.1074553551390154e-07	5.156533574813536e-07	2.6183167138592757e-07	1.376230720124687e-07	2.4817986438545645e-07	0.0	2.778230783745175e-07
AATTAAATGGCGAAGGGGGTTTGACGCATGGAACGAAAAACAAGTTTGATAA	0.0	4.003095460283593e-07	1.6308404985005786e-07	0.0	1.404970236755488e-07	0.0	8.72772237953092e-08	2.0643460801870306e-07	0.0	0.0	0.0
CCCATAAGTCCGAAGGTGGTTGATGTCATGGAACGAAAAACAAGTTTGATAA	1.8308533496052705e-06	6.671825767143209e-07	2.2831766979008095e-06	9.68916434107064e-07	1.4049702367554877e-06	1.620624837803147e-06	8.72772237953092e-07	1.1009845760997496e-06	5.584046948678268e-07	0.0	0.0
GTTACAACACTGAATACATTTTAGTGAATTAAATATGTAATAGACTTCTCGT	0.0	8.006190920567186e-07	9.785042990991779e-07	5.45015494185079e-07	0.0	7.366476535447908e-08	0.0	1.376230720124687e-07	1.2408993219272823e-07	0.0	0.0
GACTTAATCAATAACATTCTTTAGGTCGACAAATTAAAAAGCATGTTATGTG	3.263695101460983e-06	3.469349398914002e-06	1.223130373875434e-06	1.090030988370158e-06	1.1239761894078604e-06	1.178636245673969e-06	2.618316713859276e-06	8.945499680810466e-07	7.445395931574688e-07	1.4787459110871635e-07	1.8521538558229452e-07
AAGTTAAGATTAAATTGCATTTACGGCGACAAATTAAAAAGCATGTTATGTG	1.7512510300577308e-05	1.7146592221498093e-05	1.1742051589180778e-05	1.2777585474741386e-05	1.5665418139870537e-05	1.4069970182690531e-05	1.2742474674062562e-05	1.376230720124687e-05	7.445395931574689e-06	1.7005577977426996e-06	2.9634461693253178e-06
GCGGTAATCTTTAACACCTTTTTAACCGACAAATTAAAAAGCATGTTATGTG	4.4577298946859365e-06	2.868885079873213e-06	2.7724288474509833e-06	3.088421133716989e-06	3.582674103736326e-06	3.6095735023729303e-06	3.3165345042240357e-06	3.0965191202862694e-06	1.427034220215825e-06	2.218118866619976e-07	5.556461567479593e-07
CCTCAAATGTGTAACAATCTTATGTACGACAAATTAAAAAGCATGTTATGTG	1.91045566915281e-06	2.268420760832424e-06	1.4677564486505206e-06	1.574489205422534e-06	1.1942247012415864e-06	7.366476535447909e-07	1.4837128045236855e-06	1.3074191841241766e-06	8.065845592543827e-07	0.0	0.0
GTCGCAACACTCAAACACGTTATGCCTACCTAAATTTCAAACTTATTTGCCT	0.0	0.0	0.0	3.0278638565773494e-07	2.8099404735225426e-07	3.6832382677239544e-07	7.854950141577828e-07	2.752461440249374e-07	1.2408993219272823e-07	0.0	0.0
TATCAAATCACCAATGTATTTATTGTTACATAACAAAAAAATCGATTGACAC	0.0	0.0	0.0	0.0	0.0	0.0	0.0	0.0	0.0	0.0	1.8521538558229452e-07
TTAGAAAGGAAGAAGCGGTTTGTTTGATCACAAGATTTAAATTTATTACGAC	5.572162368351491e-07	1.0674921227426801e-06	8.1542024924912e-08	1.2111455426309397e-07	0.0	1.4732953070895816e-07	8.72772237953092e-08	2.0643460801870306e-07	0.0	0.0	0.0
CTAACAATCTTAAATGGCTTTCAAATATCACAAGATTTAAATTTATTACGAC	0.0	2.0015477301476286e-07	1.6308404985005786e-07	6.055727713166259e-08	0.0	0.0	0.0	0.0	0.0	0.0	0.0
CGAGCAAGTTTAAAGGCACTTGAAGTAACAAAACATAAAACACAGTTACCAA	6.368185563826887e-07	1.2009286380815785e-06	9.785042990991779e-07	1.2717028197705791e-06	4.917395828661558e-07	4.419885921268745e-07	8.72772237953092e-08	9.63361504087281e-07	0.0	0.0	0.0
GTAGCAACAAAGAAAGCTATTGTTAGTACCTAAATTTCAAACTTATTTGCCT	0.0	0.0	0.0	0.0	0.0	2.2099429606343725e-07	2.6183167138592757e-07	2.0643460801870306e-07	1.2408993219272823e-07	0.0	0.0
TGAATAACAACTAAGCATGTTTTGTGTACCTAAATTTCAAACTTATTTGCCT	0.0	4.003095460283593e-07	3.261680997001157e-07	2.4222910852618794e-07	0.0	0.0	8.72772237953092e-08	6.881153600623435e-08	1.2408993219272823e-07	0.0	0.0
TAAATAATCAAAAATTGAATGCAAAATGGCAAACGTACAATTCTATTTGCTT	0.0	0.0	2.4462607477508675e-07	0.0	1.404970236755488e-07	0.0	0.0	6.881153600623435e-08	6.204496609647407e-08	0.0	0.0
TCCTCAAGATCAAAAGTCATTAAAACCTGGCAAACGTTAACCAAGTTAAGTG	3.502502060103602e-06	2.134984245490026e-06	2.7724288474509833e-06	3.693993905032459e-06	3.0206860090364446e-06	3.314914440957318e-06	2.0073761472886824e-06	1.3762307201246872e-06	1.3029442880307928e-06	1.4787459110871635e-07	9.260769279136241e-08
TTTAGAAATCGGAACGGTATTTTGTCCTGGCAAACGTTAACCAAGTTAAGTG	0.0	0.0	0.0	0.0	0.0	0.0	0.0	0.0	0.0	0.0	1.8521538558229452e-07
AACAAAAACACTAAGCCAGTTATCGACGACAAATTAAAAAGCATGTTATGTG	5.572162368351491e-06	3.0023215952156107e-06	5.544857694890274e-06	4.965696724791478e-06	5.198389876005715e-06	6.777158412616682e-06	5.411187875306884e-06	3.7846344803486136e-06	2.295663745566022e-06	4.436237733250721e-07	1.8521538558229452e-07
GGTTAAAACATTAACTCCTTTAGATTCATGGAACGAAAAACAAGTTTGATAA	0.0	8.006190920567186e-07	5.707941744740332e-07	3.63343662790438e-07	7.024851183800573e-08	2.2099429606343725e-07	2.6183167138592757e-07	6.881153600623435e-08	1.2408993219272823e-07	0.0	9.260769279136241e-08
TAGAAAAAAAGGAAAGCTATTTAGTCCTGGCAAACGTTAACCAAGTTAAGTG	0.0	0.0	0.0	0.0	0.0	0.0	0.0	0.0	0.0	0.0	2.778230783745175e-07
TTGAGAACACGGCACGCTATCTAGTCCTGGCAAACGTTAACCAAGTTAAGTG	0.0	0.0	0.0	0.0	0.0	0.0	0.0	0.0	0.0	0.0	1.8521538558229452e-07
GATGCAAGGGGCAAATCTATTGAGGCCTGGCAAACGTTAACCAAGTTAAGTG	1.194034793213094e-06	6.004643190431222e-07	4.892521495490043e-07	6.05572771316626e-07	9.132306538939589e-07	9.576419496093798e-07	2.269207818682611e-06	1.7890999361620932e-06	1.1788543558347664e-06	4.436237733250721e-07	4.63038463956812e-07
GGATTAATATTCAAAACTATTTTTACCGACAAATTAAAAAGCATGTTATGTG	5.572162368351491e-07	1.6012381841087714e-06	1.6308404985005783e-06	7.87244602711267e-07	7.024851183800574e-07	7.366476535447909e-07	1.1346039093390196e-06	9.63361504087281e-07	2.4817986438545645e-07	0.0	9.260769279136241e-08
TCTTTAAGAGTCAAATATGTTATTTTCTGGCAAACGTTAACCAAGTTAAGTG	7.164208759314142e-07	1.0674921227426801e-06	2.8539708723760122e-06	1.3928173740267368e-06	1.264473213083409e-06	1.620624837803147e-06	1.83282169970035e-06	2.6148383682369056e-06	1.6131691185043677e-06	2.957491822163558e-07	2.778230783745175e-07
GCCCCAAACTGTAACGCGTTTCGTCCATCACAAGATTTAAATTTATTACGAC	1.1144324736702983e-06	1.8013929571223677e-06	3.261680997001157e-07	4.23900939921985e-07	0.0	0.0	0.0	0.0	0.0	0.0	0.0
TGGAAAAGCGTGAAGGGAGTTTGCATCATGGAACGAAAAACAAGTTTGATAA	7.960231954789539e-07	8.006190920567186e-07	1.0600463240242066e-06	9.68916434107064e-07	2.8099404735225426e-07	3.6832382677239544e-07	1.745544475906184e-07	4.128692160374061e-07	1.2408993219272823e-07	0.0	9.260769279136241e-08
TTCTCAAAGTACAAGGCACTTTGATTCATGGAACGAAAAACAAGTTTGATAA	1.7512510300577307e-06	1.8681112147935665e-06	2.120092648050752e-06	1.6350464825506126e-06	2.0372068432971926e-06	1.0313067149638589e-06	2.0946533710828487e-06	7.56926896068578e-07	5.584046948678268e-07	0.0	1.8521538558229452e-07
ACAACAACAGGGAAGTCTTTTCTGGGCATGGAACGAAAAACAAGTTTGATAA	4.139320616495778e-06	2.7354485645308153e-06	1.875466573275665e-06	2.906749302321192e-06	2.73969196168072e-06	2.5782667874125265e-06	2.618316713859276e-06	1.4450422561366454e-06	1.3029442880307928e-06	2.957491822163558e-07	0.0
AGACCAATATGCAACACTTTTTGACCCTGGCAAACGTTAACCAAGTTAAGTG	9.63188066529973e-06	5.537615386721165e-06	6.034109844440447e-06	6.479628653085932e-06	8.148827373200338e-06	1.0460396680340636e-05	1.1956979659915067e-05	9.5648035048723e-06	5.1497321860086665e-06	1.109059433309988e-06	1.2039000062924445e-06
GTTGGAAGGGGTAATATGCTTTGATGCGACAAATTAAAAAGCATGTTATGTG	6.845799481123984e-06	6.938698797828004e-06	3.5063070717762436e-06	3.2095356879731463e-06	3.7934196392502277e-06	5.598522166942714e-06	6.458514560848309e-06	6.4682843845860296e-06	5.02564225381264e-06	2.957491822163558e-07	1.1112923134916156e-06
TAGAAAAACGTCAATATACTTGGTGACTGGCAAACGTTAACCAAGTTAAGTG	4.776139172876095e-07	9.340556073991162e-07	5.707941744740332e-07	4.84458217053532e-07	1.4049702367554877e-06	7.366476535447909e-07	8.72772237953092e-07	7.56926896068578e-07	6.204496609647407e-08	1.4787459110871635e-07	0.0
TGCGAAACCACAAATGGCTTTTTCTGTGGCAAACGTACAATTCTATTTGCTT	7.960231954789539e-07	2.668730306859617e-07	8.154202492491198e-07	9.08359156974361e-07	7.024851183800574e-07	1.2523010110249926e-06	6.109405665671643e-07	1.376230720124687e-07	3.722697965792842e-07	0.0	0.0
GTACAAATAGCCAAATCATTTGCGACCTGGCAAACGTTAACCAAGTTAAGTG	1.1144324736702983e-06	6.671825767143209e-07	6.523361993990621e-07	1.090030988370158e-06	2.599194938008641e-06	2.2836077259853958e-06	1.3964355807295194e-06	2.339592224211968e-06	1.675214084607878e-06	0.0	9.260769279136241e-08
CTATTAAACTCGAAAATGTTTAAACATACCTAAATTTCAAACTTATTTGCCT	0.0	3.3359128835716047e-07	4.0771012462397536e-07	2.4222910852618794e-07	2.1074553551390154e-07	2.2099429606343725e-07	8.72772237953092e-08	6.881153600623435e-08	6.204496609647407e-08	7.393729555414279e-08	9.260769279136241e-08
ACTCAAACGATAAAATGAATTATTGGTACCTAAATTTCAAACTTATTTGCCT	1.7512510300577307e-06	1.4010834110951748e-06	1.7123825234256073e-06	7.2668732557972e-07	1.1942247012415864e-06	5.156533574813536e-07	3.491088951812368e-07	6.881153600623436e-07	6.204496609647406e-07	0.0	3.704307711656647e-07
AAGTTAAGTAGTAAACAGTTTACATTTACCTAAATTTCAAACTTATTTGCCT	0.0	2.0015477301476286e-07	0.0	0.0	7.024851183800573e-08	3.6832382677239544e-07	4.36386118976546e-07	1.376230720124687e-07	4.963597287720125e-07	0.0	0.0
TACGTAATAACAAAGCGGTTTTTCGTCATGGAACGAAAAACAAGTTTGATAA	1.0348301541227585e-06	1.5345199264375725e-06	1.7939245483506363e-06	2.301176531005722e-06	2.669443449838897e-06	2.504602022049985e-06	1.6582672521120179e-06	3.4405768003117177e-06	1.2408993219272826e-06	7.393729555414279e-08	9.260769279136241e-08
CCTATAACCAGAAAGAGTGTTGACTCTACCTAAATTTCAAACTTATTTGCCT	0.0	2.0015477301476286e-07	1.6308404985005786e-07	6.05572771316626e-07	1.404970236755488e-07	0.0	0.0	0.0	0.0	7.393729555414279e-08	0.0
CTATTAATTCATAAAAGTATTGATAGTACCTAAATTTCAAACTTATTTGCCT	0.0	2.668730306859617e-07	4.892521495490043e-07	0.0	1.404970236755488e-07	7.366476535447908e-08	0.0	0.0	0.0	0.0	0.0
CATGCAACGGGGAAAGGGGTTCCGGGTACCTAAATTTCAAACTTATTTGCCT	1.2736371127606338e-06	1.0674921227426801e-06	1.0600463240242066e-06	1.3928173740267368e-06	9.132306538939589e-07	1.841619133867736e-06	9.600494617484013e-07	1.99553454418652e-06	1.427034220215825e-06	1.4787459110871635e-07	0.0
ATACTAAATTGGGAATCAATTCAAGCCTGGCAAACGTTAACCAAGTTAAGTG	0.0	0.0	0.0	0.0	0.0	0.0	0.0	2.0643460801870306e-07	0.0	0.0	0.0
TTTCTAACAAGCAATGAGGTTCGCCATACCTAAATTTCAAACTTATTTGCCT	0.0	3.3359128835716047e-07	8.1542024924912e-08	1.8167183139464097e-07	3.5124255918945033e-07	7.366476535447908e-08	4.36386118976546e-07	5.504922880498748e-07	7.445395931574688e-07	7.393729555414279e-08	0.0
ATTATAAATTACAACGTGGTTGAGACCTACGAAGACGCAACCAAATTGGTTA	0.0	0.0	0.0	0.0	0.0	0.0	0.0	0.0	1.861348982896421e-07	0.0	0.0
ATATTAAACAATAATCCTATTAGAGTACCCTAACACGAAACTGCGTTCGGAC	2.2288649473429683e-06	2.868885079873213e-06	3.995559221314724e-06	3.754551182160538e-06	2.669443449838897e-06	2.2099429606343724e-06	2.4437622662709437e-06	2.408403760223926e-06	2.295663745566022e-06	2.218118866619976e-07	4.63038463956812e-07
GATCGAAACAGGAACCGGCTTGGGTCACCCTAACACGAAACTGCGTTCGGAC	1.1144324736702983e-06	3.0023215952156107e-06	2.8539708723760122e-06	1.4533746511548156e-06	1.8264613077832907e-06	1.2523010110249926e-06	9.600494617484013e-07	1.7890999361620932e-06	1.7372590507003942e-06	1.4787459110871635e-07	1.8521538558229452e-07
TCTATAAATAGAAATCTATTTAGTATACCCTAACACGAAACTGCGTTCGGAC	0.0	0.0	6.523361993990621e-07	3.0278638565773494e-07	2.1074553551390154e-07	7.366476535447908e-08	0.0	6.881153600623435e-08	1.2408993219272823e-07	0.0	0.0
TTGCTAATTGATAAAATTTTTGTGATCGACAAATTAAAAAGCATGTTATGTG	3.980115977388839e-07	2.668730306859617e-07	5.707941744740332e-07	4.23900939921985e-07	9.132306538939589e-07	1.0313067149638589e-06	3.491088951812368e-07	1.7202884001615827e-06	3.722697965792842e-07	7.393729555414279e-08	0.0
TCTCAAAGTAAAAACAGTCTTTTTTGCGACAAATTAAAAAGCATGTTATGTG	0.0	2.0015477301476286e-07	0.0	0.0	3.5124255918945033e-07	1.4732953070895816e-07	8.72772237953092e-08	1.376230720124687e-07	0.0	0.0	1.8521538558229452e-07
GAAGAAACTCGAAAGGGGATTGTGGCCGACAAATTAAAAAGCATGTTATGTG	0.0	0.0	0.0	2.4222910852618794e-07	1.404970236755488e-07	3.6832382677239544e-07	8.72772237953092e-08	1.376230720124687e-07	6.204496609647407e-08	0.0	0.0
TGGAAAATTGATAATTTAGTTTAGGACATGGAACGAAAAACAAGTTTGATAA	2.3880695864380474e-07	0.0	0.0	1.2111455426309397e-07	3.5124255918945033e-07	3.6832382677239544e-07	2.6183167138592757e-07	2.0643460801870306e-07	6.204496609647407e-08	0.0	0.0
CCTGAAACCTCCAACGCACTTAAAGCTACCTAAATTTCAAACTTATTTGCCT	2.3880695864380474e-07	0.0	0.0	0.0	0.0	0.0	0.0	0.0	0.0	0.0	0.0
TACCCAACATTAAAACACTTTATCGACGACAAATTAAAAAGCATGTTATGTG	5.492560048803952e-06	4.0030954602835924e-06	4.484811370864897e-06	4.965696724791478e-06	3.0206860090364446e-06	4.346221155917721e-06	3.3165345042240357e-06	4.472749840410957e-06	2.5438436099580754e-06	2.957491822163558e-07	1.018684620705847e-06
CACACAATTAGGAAAATCTTTCCAGACATGGAACGAAAAACAAGTTTGATAA	2.6268765450806665e-06	4.0030954602835924e-06	3.5063070717762436e-06	3.0278638565773495e-06	2.599194938008641e-06	1.9152838992187596e-06	2.269207818682611e-06	2.6148383682369056e-06	1.364989254123309e-06	2.957491822163558e-07	5.556461567479593e-07
GTAGTAAAAGAAAAGAGGATTAATTCCGACAAATTAAAAAGCATGTTATGTG	0.0	4.003095460283593e-07	4.892521495490043e-07	1.2111455426309397e-07	2.8099404735225426e-07	2.2099429606343725e-07	0.0	1.376230720124687e-07	1.2408993219272823e-07	0.0	0.0
TTTACAAATTTTAAACCATTTATGCCCGACAAATTAAAAAGCATGTTATGTG	3.1840927819134435e-07	2.0015477301476286e-07	0.0	0.0	0.0	0.0	0.0	0.0	0.0	0.0	0.0
AAACAAATCGCAAAAACGATTGAGGCCTGGCAAACGTTAACCAAGTTAAGTG	1.6716487105101911e-06	1.0674921227426801e-06	1.3046723988004629e-06	1.2111455426309398e-06	1.8967098196251138e-06	5.156533574813536e-07	1.83282169970035e-06	1.1009845760997496e-06	1.0547644236398392e-06	1.4787459110871635e-07	2.778230783745175e-07
TGCCAAAACGATAACGGATTTCGAGGTACCTAAATTTCAAACTTATTTGCCT	6.368185563826887e-07	1.6012381841087714e-06	2.4462607477508675e-07	6.055727713166259e-08	2.1074553551390154e-07	2.946590614179163e-07	0.0	1.376230720124687e-07	0.0	0.0	0.0
TTAGTAATTATGAATGGGCTTCCTGGCAAGCAAAGAAGAAAGCCATTAACCG	8.756255150264934e-07	2.6687303068596165e-06	5.789483769665361e-06	5.147368556187275e-06	2.3884494024947394e-06	2.0626134299323248e-06	1.3091583569239228e-06	2.7524614402493743e-06	2.729978508246618e-06	2.957491822163558e-07	9.260769279136241e-08
ATTCTAATTATTAAAAATATTATCATCATGGAACGAAAAACAAGTTTGATAA	0.0	0.0	1.4677564486505206e-06	3.63343662790438e-07	0.0	1.4732953070895816e-07	0.0	0.0	2.4817986438545645e-07	0.0	0.0
ACTATAATTGAAAAGATATTTAAAGACGACAAATTAAAAAGCATGTTATGTG	0.0	0.0	0.0	4.23900939921985e-07	0.0	7.366476535447908e-08	0.0	3.440576800311718e-07	6.204496609647407e-08	0.0	0.0
TGCGCAACCGGGAATTCAGTTGTGGACATGGAACGAAAAACAAGTTTGATAA	6.368185563826887e-07	1.2676468957527771e-06	8.969622741741488e-07	1.695603759690252e-06	1.264473213083409e-06	1.7679543685051943e-06	1.920098923494516e-06	7.56926896068578e-07	1.1788543558347664e-06	0.0	9.260769279136241e-08
CGGAAAAAATTTAAACCCATTTGTCATACCTAAATTTCAAACTTATTTGCCT	7.960231954789539e-07	1.0674921227426801e-06	6.523361993990621e-07	9.08359156974361e-07	7.727336302172533e-07	1.4732953070895816e-07	0.0	0.0	0.0	0.0	0.0
AAGACAATTGTAAAGTCTTTTTTCACACCCTAACACGAAACTGCGTTCGGAC	0.0	4.670278036995581e-07	3.261680997001157e-07	0.0	0.0	0.0	0.0	0.0	0.0	0.0	0.0
AGGCTAATTTACAATAGTGTTTTGCGTACCTAAATTTCAAACTTATTTGCCT	3.1840927819134435e-07	8.006190920567186e-07	6.523361993990621e-07	1.8167183139464097e-07	2.1074553551390154e-07	0.0	0.0	6.881153600623435e-08	6.204496609647407e-08	0.0	0.0
GTTAGAATGATTAAGATGGTTCATTTTACCTAAATTTCAAACTTATTTGCCT	2.3880695864380474e-07	2.0015477301476286e-07	1.6308404985005786e-07	1.8167183139464097e-07	1.404970236755488e-07	7.366476535447908e-08	0.0	3.440576800311718e-07	6.204496609647407e-08	0.0	0.0
CTGGGAAGCCCGAAAGCAGTTGCCGGCGACAAATTAAAAAGCATGTTATGTG	0.0	0.0	0.0	0.0	0.0	0.0	2.6183167138592757e-07	1.376230720124687e-07	1.2408993219272823e-07	7.393729555414279e-08	1.8521538558229452e-07
ATGATGAATGAATAAAGGGTTTTGTGCGACAAATTAAAAAGCATGTTATGTG	0.0	0.0	0.0	0.0	0.0	2.2099429606343725e-07	8.72772237953092e-08	6.881153600623435e-08	0.0	0.0	0.0
GTAAAAAAATGGAAGACTTTTGGTCTCGACAAATTAAAAAGCATGTTATGTG	7.164208759314142e-07	2.668730306859617e-07	8.154202492491198e-07	4.84458217053532e-07	7.727336302172533e-07	7.366476535447909e-07	9.600494617484013e-07	8.945499680810466e-07	1.1168093897312557e-06	7.393729555414279e-08	0.0
TGATTAACTACTAATGATTTTCATGTTACCTAAATTTCAAACTTATTTGCCT	3.1840927819134435e-07	6.671825767143209e-08	8.1542024924912e-08	0.0	0.0	0.0	8.72772237953092e-08	0.0	0.0	0.0	0.0
ATATAAACTCAGAATCTATTTCGAGGTACCTAAATTTCAAACTTATTTGCCT	2.3880695864380474e-07	6.671825767143209e-08	1.6308404985005786e-07	3.63343662790438e-07	1.404970236755488e-07	6.629828881903117e-07	1.0473266855437103e-06	1.1009845760997496e-06	0.0	0.0	0.0
ATCGGAATATGTAACGAAATTATGATCTGGCAAACGTTAACCAAGTTAAGTG	0.0	0.0	0.0	0.0	0.0	0.0	0.0	2.752461440249374e-07	0.0	0.0	0.0
CATTAAACATTGAATGTAGTTTGGAGCGACAAATTAAAAAGCATGTTATGTG	6.527390202921966e-06	9.006964785635168e-06	6.931072118615765e-06	6.419071375957853e-06	6.6736086246030255e-06	5.377527870878124e-06	6.8949006798305695e-06	5.986603632548113e-06	3.1642932709162193e-06	9.611848422045024e-07	7.408615423313294e-07
ACGCCAAGTTCAAAATTGTTTATTACCGACAAATTAAAAAGCATGTTATGTG	3.1840927819134435e-07	0.0	8.1542024924912e-08	1.2111455426309397e-07	0.0	4.419885921268745e-07	8.72772237953092e-08	3.440576800311718e-07	6.204496609647407e-08	0.0	1.8521538558229452e-07
CAGGGAAATGCAAACAGGATTCTGTACGACAAATTAAAAAGCATGTTATGTG	4.776139172876095e-07	6.671825767143209e-08	1.6308404985005786e-07	1.2111455426309397e-07	7.024851183800573e-08	2.946590614179163e-07	0.0	1.376230720124687e-07	6.204496609647407e-08	0.0	0.0
AAGAGAACCGACAACCTTCTTACATTCGACAAATTAAAAAGCATGTTATGTG	1.1144324736702983e-06	1.6012381841087714e-06	1.0600463240242066e-06	1.029473711238611e-06	1.6859642841112123e-06	1.0313067149638589e-06	3.491088951812368e-07	3.440576800311718e-07	6.824946270616545e-07	0.0	9.260769279136241e-08
TAATTAACAATCAATTCCTTTAGTTATACATAACAAAAAAATCGATTGACAC	0.0	0.0	0.0	0.0	0.0	0.0	0.0	0.0	0.0	0.0	2.778230783745175e-07
AGAGGAAAGTTGAATTGGGTTGGGGTCATGGAACGAAAAACAAGTTTGATAA	3.1840927819134435e-07	0.0	8.1542024924912e-08	0.0	0.0	0.0	0.0	0.0	0.0	0.0	0.0
TACCTAAACTTAAACTCAATTATGAGCGACAAATTAAAAAGCATGTTATGTG	0.0	0.0	0.0	0.0	0.0	4.419885921268745e-07	0.0	0.0	6.204496609647407e-08	0.0	0.0
ATAGGAACCTATAATCGAATTACGCTCATGGAACGAAAAACAAGTTTGATAA	2.706478864628206e-06	2.6687303068596165e-06	2.3647187228258384e-06	2.119504699609925e-06	1.8967098196251138e-06	2.1362781952833486e-06	2.4437622662709437e-06	2.2707806882114573e-06	9.306744914471109e-07	4.436237733250721e-07	0.0
TTTAAAAGCGAGGTTCTATTATAGTACGACAAATTAAAAAGCATGTTATGTG	0.0	0.0	0.0	0.0	0.0	0.0	0.0	2.0643460801870306e-07	0.0	0.0	0.0
TCTCGAATTTGGAATAGCATTGCCTGTACCTAAATTTCAAACTTATTTGCCT	0.0	0.0	0.0	0.0	3.5124255918945033e-07	5.893181228358326e-07	2.6183167138592757e-07	6.881153600623435e-08	0.0	0.0	0.0
GTGTCAAAACAGAACCGCATTGTGCCCTGGCAAACGTTAACCAAGTTAAGTG	2.7860811841757456e-06	2.268420760832424e-06	1.7123825234256073e-06	1.332260096898658e-06	1.0537276775695076e-06	2.0626134299323248e-06	1.3091583569239228e-06	1.0321730400935155e-06	7.445395931574688e-07	0.0	0.0
GTCTAAAGATCCAAAGCTGTTACGCACTGGCAAACGTTAACCAAGTTAAGTG	0.0	0.0	0.0	0.0	0.0	0.0	0.0	0.0	1.861348982896421e-07	0.0	0.0
AATTTAATATGGAATTTTTTTTACGGTACCTAAATTTCAAACTTATTTGCCT	0.0	2.0015477301476286e-07	4.892521495490043e-07	7.87244602711267e-07	2.1074553551390154e-07	1.4732953070895816e-07	0.0	4.816807520436406e-07	0.0	0.0	0.0
TCCTCAAATAATAAGAACTTTTCATATACCTAAATTTCAAACTTATTTGCCT	5.572162368351491e-07	4.003095460283593e-07	4.0771012462397536e-07	4.84458217053532e-07	1.404970236755488e-07	7.366476535447908e-08	3.491088951812368e-07	2.752461440249374e-07	6.204496609647407e-08	7.393729555414279e-08	9.260769279136241e-08
CAATGAAAATTAAATCAGATTCCAATTCAAAAAAACACAATTTCGTTGGGTA	0.0	0.0	0.0	0.0	0.0	0.0	0.0	0.0	0.0	2.218118866619976e-07	3.704307711656647e-07
CAGCAAAACTTTAATGCTTTTTATACACCGCAAAACTGAAGAATATTCCCCG	0.0	4.003095460283593e-07	6.523361993990621e-07	3.63343662790438e-07	4.214910710278031e-07	5.893181228358326e-07	8.72772237953092e-08	2.752461440249374e-07	2.4817986438545645e-07	0.0	9.260769279136241e-08
CTTCTAACAGGAAATGGTTTTGTAGTCATGGAACGAAAAACAAGTTTGATAA	2.467671905985587e-06	3.1357581105580084e-06	1.4677564486505206e-06	1.756161036818331e-06	1.9669583314669368e-06	1.6942896031541705e-06	2.0946533710828487e-06	2.2019691521994993e-06	8.686295253512965e-07	2.957491822163558e-07	1.8521538558229452e-07
TCAAGAACATTAAATGGGTTTGTTATCGACAAATTAAAAAGCATGTTATGTG	6.368185563826887e-07	1.9348294724647656e-06	2.2831766979008095e-06	1.2717028197705791e-06	1.6157157722693894e-06	1.620624837803147e-06	2.618316713859276e-06	1.8579114721740514e-06	6.824946270616545e-07	3.6968647777071396e-07	2.778230783745175e-07
TTTTTAAAAACAAAACTGGTTTTATCCGACAAATTAAAAAGCATGTTATGTG	4.776139172876095e-07	1.0007738650714813e-06	7.33878224324091e-07	3.0278638565773494e-07	2.8099404735225426e-07	5.156533574813536e-07	3.491088951812368e-07	6.881153600623436e-07	1.1788543558347664e-06	1.4787459110871635e-07	0.0
GCCCGAACACGCAATACGGTTCTGACCATGGAACGAAAAACAAGTTTGATAA	2.865683503723285e-06	2.5352937915172188e-06	1.7939245483506363e-06	1.2111455426309398e-06	1.8264613077832907e-06	1.5469600724406051e-06	1.3964355807295194e-06	9.63361504087281e-07	6.204496609647406e-07	0.0	1.8521538558229452e-07
GCTAAAAGTGGAAAGTAAATTCTGTTCGACAAATTAAAAAGCATGTTATGTG	5.572162368351491e-07	6.671825767143209e-08	0.0	0.0	0.0	0.0	0.0	0.0	0.0	0.0	0.0
AGTCAAATCAGAAAAGGATTTTTAATCAAGCAAAGAAGAAAGCCATTAACCG	0.0	2.668730306859617e-07	9.785042990991779e-07	4.84458217053532e-07	3.5124255918945033e-07	5.156533574813536e-07	0.0	5.504922880498748e-07	1.2408993219272823e-07	0.0	0.0
CCGAGAATACTGAATTAGGTTAGTCGTACCTAAATTTCAAACTTATTTGCCT	3.980115977388839e-07	1.2676468957527771e-06	8.1542024924912e-08	8.47801879842814e-07	1.4752187485973108e-06	1.3259657763760162e-06	6.982177903624736e-07	6.193038240561092e-07	2.4817986438545645e-07	0.0	9.260769279136241e-08
AGCTGGCAAAAGCGGAAACTGGTTATTACCTAAATTTCAAACTTATTTGCCT	3.1840927819134435e-07	6.671825767143209e-08	3.261680997001157e-07	2.4222910852618794e-07	1.404970236755488e-07	7.366476535447908e-08	3.491088951812368e-07	2.752461440249374e-07	3.722697965792842e-07	0.0	0.0
CATCAAATAGGGATCTTATTCATCTACATGGAACGAAAAACAAGTTTGATAA	0.0	0.0	0.0	0.0	2.1074553551390154e-07	0.0	0.0	0.0	0.0	0.0	0.0
TGTGTAACTAGAAATGGTCTTCCTTATACATAACAAAAAAATCGATTGACAC	0.0	0.0	0.0	0.0	0.0	0.0	0.0	0.0	0.0	2.957491822163558e-07	0.0
TACCCAATTGGAATGAATTTGGATTTTGGCAAACGTACAATTCTATTTGCTT	0.0	0.0	0.0	0.0	0.0	0.0	2.6183167138592757e-07	1.376230720124687e-07	6.204496609647407e-08	0.0	0.0
CCTGGAAGATGGAAGGAGGTGGTGTGTGGCAAACGTACAATTCTATTTGCTT	0.0	0.0	0.0	0.0	0.0	0.0	0.0	0.0	0.0	0.0	1.8521538558229452e-07
AAACTAACTAGCAACCGAGTTGCAAGTACCTAAATTTCAAACTTATTTGCCT	0.0	0.0	2.4462607477508675e-07	1.2111455426309397e-07	1.404970236755488e-07	2.2099429606343725e-07	3.491088951812368e-07	8.257384320748122e-07	0.0	7.393729555414279e-08	0.0
ACACGAAGATTGAAACATTTTAACTGATCACAAGATTTAAATTTATTACGAC	1.0348301541227585e-06	1.4678016687663737e-06	5.707941744740332e-07	9.08359156974361e-07	4.917395828661558e-07	2.946590614179163e-07	3.491088951812368e-07	1.376230720124687e-07	6.204496609647407e-08	1.4787459110871635e-07	0.0
CACTGAAAAGAAAAGTTTTTTGACGTTACCTAAATTTCAAACTTATTTGCCT	0.0	2.668730306859617e-07	8.1542024924912e-08	0.0	0.0	0.0	0.0	0.0	0.0	0.0	0.0
ACAGAAAACTATAATGTCATTATGGCTACCTAAATTTCAAACTTATTTGCCT	9.55227834575219e-07	4.670278036995581e-07	1.223130373875434e-06	4.23900939921985e-07	1.0537276775695076e-06	9.576419496093798e-07	6.982177903624736e-07	4.128692160374061e-07	1.861348982896421e-07	7.393729555414279e-08	2.778230783745175e-07
TTGAGAACAAGGAAGCGTATTTAGTCCTGGCAAACGTTAACCAAGTTAAGTG	0.0	0.0	0.0	0.0	0.0	0.0	0.0	0.0	0.0	9.611848422045024e-07	1.4817230846626589e-06
TATAGAACACGGAACGGAATTTAGACCTGGCAAACGTTAACCAAGTTAAGTG	0.0	0.0	0.0	0.0	0.0	0.0	0.0	0.0	0.0	0.0	1.8521538558229452e-07
ACTACAAAGGTTAAAGGATTTCCAGGCGACAAATTAAAAAGCATGTTATGTG	3.3432974210085225e-06	2.201702503161225e-06	2.446260747750868e-06	2.7250774709253947e-06	2.0372068432971926e-06	1.399630541738558e-06	1.83282169970035e-06	1.0321730400935155e-06	2.4817986438545645e-07	1.4787459110871635e-07	2.778230783745175e-07
CCAACAATACTTAAAAGATTTATCGAATCACAAGATTTAAATTTATTACGAC	8.756255150264934e-07	5.337460613707569e-07	7.33878224324091e-07	1.2111455426309397e-07	0.0	0.0	0.0	0.0	0.0	0.0	0.0
ACTCAAAGAGCAAAGCTTCTTGACTATACCTAAATTTCAAACTTATTTGCCT	5.572162368351491e-07	6.004643190431222e-07	5.707941744740332e-07	1.090030988370158e-06	9.83479165731155e-07	1.399630541738558e-06	3.491088951812368e-07	6.193038240561092e-07	4.963597287720125e-07	2.218118866619976e-07	9.260769279136241e-08
CTTCAAAACCGAAATCTTATTCACACCGACAAATTAAAAAGCATGTTATGTG	3.1840927819134435e-07	1.0007738650714813e-06	8.1542024924912e-08	4.84458217053532e-07	7.024851183800574e-07	2.946590614179163e-07	4.36386118976546e-07	4.816807520436406e-07	3.102248304823703e-07	0.0	0.0
CGTTAAATCTGCAACTTATTTCAGTACATGGAACGAAAAACAAGTTTGATAA	2.1492626277954287e-06	1.6012381841087714e-06	1.7939245483506363e-06	1.937832868214128e-06	1.5454672604391337e-06	1.5469600724406051e-06	6.982177903624736e-07	1.3074191841241766e-06	2.4817986438545645e-07	2.957491822163558e-07	0.0
ACCAAAAGACAAAAATGGATTGTTTTCTGGCAAACGTTAACCAAGTTAAGTG	1.9900579887003496e-06	1.6012381841087714e-06	2.3647187228258384e-06	1.4533746511548156e-06	9.132306538939589e-07	1.0313067149638589e-06	1.2218811331297565e-06	1.0321730400935155e-06	1.8613489828964208e-06	2.218118866619976e-07	4.63038463956812e-07
AAGCAAAACGTAAAAGGGGTTGGTGATCAAAAAAACACAATTTCGTTGGGTA	0.0	0.0	0.0	0.0	0.0	0.0	0.0	0.0	0.0	0.0	1.8521538558229452e-07
CTGGCAACATTTAACATCCTTTAGTCCTGGCAAACGTTAACCAAGTTAAGTG	2.6268765450806665e-06	1.0674921227426801e-06	9.785042990991779e-07	1.574489205422534e-06	1.1942247012415864e-06	1.399630541738558e-06	1.83282169970035e-06	1.4450422561366454e-06	1.364989254123309e-06	2.957491822163558e-07	5.556461567479593e-07
GTGTGAAGTTGAAAGTTACTTCAGCGTGGCAAACGTACAATTCTATTTGCTT	1.6079668548650437e-05	1.0808357742769199e-05	9.377332866366634e-06	1.1929783594971403e-05	1.3698459808345762e-05	1.0386731914989613e-05	1.1956979659915067e-05	1.0872222688985028e-05	5.1497321860086665e-06	1.2569340244208582e-06	2.5930153981542745e-06
ACGGGAACATTTAACCGATTTTTGAACGACAAATTAAAAAGCATGTTATGTG	1.5920463909626516e-06	9.340556073991162e-07	7.33878224324091e-07	1.3928173740267368e-06	2.8801889853527983e-06	1.399630541738558e-06	1.5709900283178518e-06	2.7524614402493743e-06	1.1168093897312557e-06	7.393729555414279e-08	3.704307711656647e-07
GCCGTAAGACATAACTGTCTTACTTCTACCTAAATTTCAAACTTATTTGCCT	7.960231954789539e-07	6.671825767143209e-07	4.892521495490043e-07	6.66130048448173e-07	2.1074553551390154e-07	5.156533574813536e-07	0.0	1.376230720124687e-07	6.204496609647407e-08	0.0	0.0
GATACAATTTATAAGTGCTTTGGGGCCGACAAATTAAAAAGCATGTTATGTG	2.308467266890508e-06	1.9348294724647656e-06	2.120092648050752e-06	2.9673065794492707e-06	1.8967098196251138e-06	2.725596318114574e-06	2.7928711614476085e-06	1.4450422561366454e-06	7.445395931574688e-07	1.4787459110871635e-07	4.63038463956812e-07
TGCGAAAACATAAAGGTGGTTTGCACTACCTAAATTTCAAACTTATTTGCCT	0.0	0.0	2.4462607477508675e-07	1.2111455426309397e-07	0.0	0.0	0.0	0.0	0.0	0.0	0.0
TTGAGAACAGGGAACGCTTTTTAGACCTGGCAAACGTTAACCAAGTTAAGTG	0.0	0.0	0.0	0.0	0.0	0.0	0.0	0.0	0.0	0.0	1.8521538558229452e-07
ATCAGAAATTTTAAAAGTATTTCAAGCATGGAACGAAAAACAAGTTTGATAA	6.368185563826887e-07	8.006190920567186e-07	1.0600463240242066e-06	7.2668732557972e-07	1.0537276775695076e-06	1.0313067149638589e-06	6.109405665671643e-07	6.881153600623436e-07	1.2408993219272823e-07	2.218118866619976e-07	0.0
TTATCAAGCGGGAAATATGTTAAGTGATCACAAGATTTAAATTTATTACGAC	3.980115977388839e-07	6.671825767143209e-07	1.6308404985005786e-07	1.2111455426309397e-07	0.0	0.0	0.0	0.0	0.0	0.0	0.0
GCTAGAACACAGAAACTATTTATTTACTGGCAAACGTTAACCAAGTTAAGTG	0.0	0.0	3.261680997001157e-07	1.029473711238611e-06	7.024851183800574e-07	6.629828881903117e-07	2.6183167138592757e-07	1.6514768641496245e-06	1.0547644236398392e-06	7.393729555414279e-08	9.260769279136241e-08
TAGAGAACACGGAACGCTATTTATTGCTGGCAAACGTTAACCAAGTTAAGTG	0.0	0.0	0.0	0.0	0.0	0.0	0.0	0.0	0.0	0.0	1.8521538558229452e-07
TATCTAAATACTAACGACTTTTAACACGACAAATTAAAAAGCATGTTATGTG	4.776139172876095e-07	2.0015477301476286e-07	4.0771012462397536e-07	6.055727713166259e-08	2.8099404735225426e-07	0.0	8.72772237953092e-08	1.376230720124687e-07	1.861348982896421e-07	7.393729555414279e-08	1.8521538558229452e-07
TGACAAACATAAAATAATCTTGCACTCATGGAACGAAAAACAAGTTTGATAA	1.5920463909626516e-06	3.0023215952156107e-06	3.4247650468512146e-06	2.0589474224818463e-06	2.247952378811094e-06	2.5782667874125265e-06	4.451138413559626e-06	2.1331576161989885e-06	1.7993040167929103e-06	5.175610688794303e-07	5.556461567479593e-07
TCATAAAACCTTAAGAATGTTTAAGTTACCTAAATTTCAAACTTATTTGCCT	7.960231954789539e-07	1.0674921227426801e-06	4.0771012462397536e-07	3.63343662790438e-07	5.619880947033518e-07	3.6832382677239544e-07	4.36386118976546e-07	6.881153600623436e-07	1.861348982896421e-07	0.0	0.0
CAAGTAACTGTTAATGTATTTCACTTCGACAAATTAAAAAGCATGTTATGTG	3.1840927819134435e-07	6.671825767143209e-08	0.0	0.0	0.0	0.0	0.0	0.0	0.0	0.0	0.0
CGATAAAGATGAAAGAGACTTTTGAGCATGGAACGAAAAACAAGTTTGATAA	2.3880695864380474e-06	3.536067656585201e-06	2.7724288474509833e-06	3.270092965112786e-06	2.528946426166818e-06	2.8729258488281397e-06	3.22925728042987e-06	2.6836499042488636e-06	1.7372590507003942e-06	2.957491822163558e-07	1.8521538558229452e-07
AATTGAATCAGCAATAGGTTTGATGACTGGCAAACGTTAACCAAGTTAAGTG	0.0	0.0	0.0	0.0	0.0	2.2099429606343725e-07	0.0	0.0	0.0	0.0	0.0
TTCCGAAGAGACAAGTAGGTTAAATCCTGGCAAACGTTAACCAAGTTAAGTG	1.9900579887003496e-06	1.0007738650714813e-06	1.4677564486505206e-06	1.090030988370158e-06	1.0537276775695076e-06	1.4732953070895817e-06	5.236633427718551e-07	1.0321730400935155e-06	6.204496609647406e-07	2.218118866619976e-07	0.0
AATTTAACTTTTAAACCTATTCAAAAATCACAAGATTTAAATTTATTACGAC	3.1840927819134435e-07	4.003095460283593e-07	1.6308404985005786e-07	1.8167183139464097e-07	0.0	0.0	0.0	0.0	0.0	0.0	0.0
TTTGGAACGCTGAAGCAGGTTGGGGCCTGGCAAACGTTAACCAAGTTAAGTG	5.572162368351491e-07	5.337460613707569e-07	3.261680997001157e-07	3.63343662790438e-07	8.429821420556062e-07	1.4732953070895816e-07	0.0	1.376230720124687e-07	0.0	0.0	0.0
CTCAGAACACGGCACGGTATTTAGTCCTGGCAAACGTTAACCAAGTTAAGTG	0.0	0.0	0.0	0.0	0.0	0.0	0.0	0.0	0.0	2.218118866619976e-07	0.0
AGTGAAATGTTTAAGCAAGTTGGTCGATCACAAGATTTAAATTTATTACGAC	8.756255150264934e-07	6.004643190431222e-07	6.523361993990621e-07	6.055727713166259e-08	0.0	0.0	0.0	0.0	0.0	0.0	0.0
GTATCAACGGTAAAGGGGTTTTTCTCTACCTAAATTTCAAACTTATTTGCCT	5.73136700744657e-06	5.7377701597347615e-06	5.9525678195154185e-06	3.6334366279043803e-06	3.7934196392502277e-06	5.082868809462512e-06	4.451138413559626e-06	4.26631523238653e-06	3.2883832031122457e-06	6.654356599870698e-07	9.26076927913624e-07
CACATAATATTGAATCACTTTATCAGCGACAAATTAAAAAGCATGTTATGTG	0.0	0.0	0.0	0.0	0.0	0.0	0.0	0.0	0.0	2.218118866619976e-07	9.260769279136241e-08
TCCGCAACTTAAAAGTGGATTGATCGCATGGAACGAAAAACAAGTTTGATAA	0.0	0.0	0.0	0.0	0.0	0.0	0.0	2.0643460801870306e-07	0.0	0.0	0.0
TCTTCAAAGGCAAAAAATTTTGCCGACGACAAATTAAAAAGCATGTTATGTG	7.164208759314142e-07	8.673373497279175e-07	1.223130373875434e-06	1.8772755910860489e-06	1.8967098196251138e-06	8.83977184253749e-07	7.854950141577828e-07	1.1697961121117079e-06	0.0	1.4787459110871635e-07	2.778230783745175e-07
ATCCCAATCAACAAGATCGTTTAGGACGACAAATTAAAAAGCATGTTATGTG	3.263695101460983e-06	1.9348294724647656e-06	4.892521495490043e-07	1.695603759690252e-06	1.756212795953035e-06	1.620624837803147e-06	3.491088951812368e-06	3.922257552361082e-06	3.040203338731187e-06	2.218118866619976e-07	8.334692351224768e-07
ACACTAAGTCTCAAATAAGTCATTAACTGGCAAACGTTAACCAAGTTAAGTG	0.0	0.0	0.0	0.0	0.0	0.0	0.0	0.0	2.4817986438545645e-07	2.218118866619976e-07	2.778230783745175e-07
GGGGAAAAAAGGAAACTAGTTCGCTATACCTAAATTTCAAACTTATTTGCCT	0.0	0.0	0.0	0.0	2.8099404735225426e-07	2.2099429606343725e-07	8.72772237953092e-08	6.881153600623435e-08	6.204496609647407e-08	0.0	0.0
GTGTCAAATATGAACCTTATTCTCTTTACCTAAATTTCAAACTTATTTGCCT	3.1840927819134435e-07	4.003095460283593e-07	1.6308404985005786e-07	3.0278638565773494e-07	0.0	3.6832382677239544e-07	6.982177903624736e-07	6.881153600623435e-08	6.204496609647407e-08	0.0	1.8521538558229452e-07
ACATTAATTTTGAAACCTATTGACAACATGGAACGAAAAACAAGTTTGATAA	1.0348301541227585e-06	6.671825767143209e-07	4.892521495490043e-07	1.029473711238611e-06	1.6859642841112123e-06	1.399630541738558e-06	8.72772237953092e-07	6.881153600623436e-07	1.2408993219272823e-07	0.0	0.0
CGATAAACATCGAACATATTTATATCCGACAAATTAAAAAGCATGTTATGTG	3.98011597738884e-06	3.6695041719275987e-06	6.034109844440447e-06	4.7234676162676014e-06	5.12814136417546e-06	5.52485740159169e-06	3.6656433994007e-06	4.26631523238653e-06	2.357708711669533e-06	5.914983644337885e-07	1.1112923134916156e-06
TTTTAAATAGGAAAGGCTGTTTAAAGCGACAAATTAAAAAGCATGTTATGTG	3.1840927819134435e-07	2.668730306859617e-07	3.261680997001157e-07	0.0	0.0	1.4732953070895816e-07	0.0	0.0	6.204496609647407e-08	0.0	0.0
TTACTAATCACAAACGTCATTCCTTACATGGAACGAAAAACAAGTTTGATAA	2.308467266890508e-06	1.734674699451169e-06	1.7939245483506363e-06	1.3928173740267368e-06	2.8801889853527983e-06	1.620624837803147e-06	2.3564850424767774e-06	2.6148383682369056e-06	6.824946270616545e-07	1.4787459110871635e-07	3.704307711656647e-07
TAATAAACCATCAACTCGTTTTAAACCATGGAACGAAAAACAAGTTTGATAA	8.756255150264934e-07	4.670278036995581e-07	8.969622741741488e-07	3.0278638565773494e-07	6.322366065417045e-07	8.83977184253749e-07	8.72772237953092e-08	4.128692160374061e-07	0.0	1.4787459110871635e-07	1.8521538558229452e-07
CAAATAACCGTGAAAGGGTTTTTCCACATGGAACGAAAAACAAGTTTGATAA	3.263695101460983e-06	3.0690398528868095e-06	1.875466573275665e-06	2.9673065794492707e-06	3.3016800563806017e-06	2.5782667874125265e-06	1.1346039093390196e-06	2.890084512261843e-06	2.1715738133809898e-06	1.4787459110871635e-07	1.8521538558229452e-07
CGTGGAACTGTAAATGGGGTTTCGGCCGACAAATTAAAAAGCATGTTATGTG	9.55227834575219e-07	7.339008343855198e-07	4.0771012462397536e-07	3.63343662790438e-07	8.429821420556062e-07	3.6832382677239544e-07	7.854950141577828e-07	2.752461440249374e-07	1.861348982896421e-07	0.0	9.260769279136241e-08
AATTAAAAGCCCCATGTCTTTATAGACTGGCAAACGTTAACCAAGTTAAGTG	0.0	0.0	0.0	0.0	2.1074553551390154e-07	2.2099429606343725e-07	8.72772237953092e-08	1.376230720124687e-07	1.2408993219272823e-07	0.0	0.0
ATAAAAAGCGGAAAGTATATTTTGCACATGGAACGAAAAACAAGTTTGATAA	3.263695101460983e-06	2.0682659878188273e-06	2.3647187228258384e-06	3.088421133716989e-06	2.599194938008641e-06	2.9465906141791635e-06	2.3564850424767774e-06	2.8212729762613328e-06	2.0474838811849634e-06	5.175610688794303e-07	2.778230783745175e-07
GCGCAAAACATAAATATCCTTTTCCTTACCTAAATTTCAAACTTATTTGCCT	0.0	0.0	3.261680997001157e-07	3.63343662790438e-07	7.024851183800573e-08	0.0	0.0	2.0643460801870306e-07	1.2408993219272823e-07	0.0	0.0
CTATCAAGTTTCAAGGATGTTTATGTACCCTAACACGAAACTGCGTTCGGAC	0.0	4.670278036995581e-07	8.1542024924912e-08	0.0	0.0	0.0	0.0	0.0	0.0	0.0	0.0
ACGCAAAGAGTGAAAATTTTTTGCTTATCACAAGATTTAAATTTATTACGAC	6.368185563826887e-07	2.0015477301476286e-07	3.261680997001157e-07	0.0	0.0	0.0	0.0	0.0	0.0	0.0	0.0
CATAGAAGATCGAAGTGGTTTGGGCTTACCTAAATTTCAAACTTATTTGCCT	3.1840927819134435e-07	7.339008343855198e-07	8.154202492491198e-07	2.4222910852618794e-07	1.404970236755488e-07	5.156533574813536e-07	8.72772237953092e-08	2.752461440249374e-07	5.584046948678268e-07	7.393729555414279e-08	0.0
TAATGAATCCGTAAGGACTTTAAGTTACCCTAACACGAAACTGCGTTCGGAC	3.184092781913444e-06	3.202476368229207e-06	1.7123825234256073e-06	1.9983901453422067e-06	1.9669583314669368e-06	3.388579206308341e-06	4.451138413559626e-06	3.4405768003117177e-06	1.2408993219272826e-06	4.436237733250721e-07	4.63038463956812e-07
AGGCAAATTAGAAACCCGTTTGGTATCTGGCAAACGTTAACCAAGTTAAGTG	2.3880695864380474e-07	2.0015477301476286e-07	7.33878224324091e-07	1.2111455426309397e-07	2.8099404735225426e-07	6.629828881903117e-07	6.109405665671643e-07	4.816807520436406e-07	1.861348982896421e-07	0.0	0.0
TGTTGAAGTGTGAAGAGTGTTGGGGTACCGCAAAACTGAAGAATATTCCCCG	3.1840927819134435e-07	7.339008343855198e-07	1.5492984735755496e-06	2.3617338081338007e-06	9.132306538939589e-07	8.83977184253749e-07	6.109405665671643e-07	1.2386076481122184e-06	1.3029442880307928e-06	7.393729555414279e-08	9.260769279136241e-08
TACACAAATTTTAAAATTGTTTTTTTCATGGAACGAAAAACAAGTTTGATAA	0.0	6.671825767143209e-07	5.707941744740332e-07	9.68916434107064e-07	2.8099404735225426e-07	3.6832382677239544e-07	2.6183167138592757e-07	2.752461440249374e-07	6.204496609647406e-07	1.4787459110871635e-07	9.260769279136241e-08
CAGGAAACAGGCAAAAAACTTTTGAATACCTAAATTTCAAACTTATTTGCCT	0.0	4.003095460283593e-07	7.33878224324091e-07	6.66130048448173e-07	3.5124255918945033e-07	7.366476535447909e-07	5.236633427718551e-07	7.56926896068578e-07	3.102248304823703e-07	0.0	0.0
TCACAAAGTAGCAAGGGCGTTGGTGACATGGAACGAAAAACAAGTTTGATAA	1.8308533496052705e-06	1.0007738650714813e-06	1.5492984735755496e-06	1.2111455426309398e-06	7.727336302172533e-07	1.5469600724406051e-06	2.53103949006511e-06	8.257384320748122e-07	1.2408993219272823e-07	7.393729555414279e-08	1.8521538558229452e-07
TAGAGAACACGGAACGGAATGTAGTCCTGGCAAACGTTAACCAAGTTAAGTG	0.0	0.0	0.0	0.0	0.0	0.0	0.0	0.0	0.0	2.957491822163558e-07	9.260769279136241e-08
TAGAGAAAACAGAACGCTATTTAGTCCTGGCAAACGTTAACCAAGTTAAGTG	0.0	0.0	0.0	0.0	0.0	0.0	0.0	0.0	0.0	0.0	2.778230783745175e-07
ACCAAAATGAGAAATTGCTTTGGTGATACCTAAATTTCAAACTTATTTGCCT	0.0	0.0	4.0771012462397536e-07	6.055727713166259e-08	2.1074553551390154e-07	3.6832382677239544e-07	0.0	0.0	1.2408993219272823e-07	0.0	9.260769279136241e-08
CAGCTAAAAGGAAATATGTTTCTTGGTACATAACAAAAAAATCGATTGACAC	0.0	0.0	0.0	0.0	0.0	0.0	0.0	0.0	0.0	0.0	2.778230783745175e-07
TCAGCAATAGGCAAAGGGGTTGGGGGCGACAAATTAAAAAGCATGTTATGTG	6.368185563826887e-07	1.0674921227426801e-06	8.154202492491198e-07	1.150588265501705e-06	7.024851183800574e-07	8.83977184253749e-07	7.854950141577828e-07	2.752461440249374e-07	0.0	0.0	0.0
CTTGCAAGAGCTAATTAGGTTACGTCTACCTAAATTTCAAACTTATTTGCCT	0.0	4.003095460283593e-07	2.4462607477508675e-07	1.8167183139464097e-07	0.0	0.0	8.72772237953092e-08	0.0	0.0	0.0	0.0
CAAAAAACATGGAACCATATTCATGCTACATAACAAAAAAATCGATTGACAC	0.0	0.0	0.0	0.0	0.0	0.0	0.0	0.0	0.0	0.0	1.8521538558229452e-07
AAAGAAAACTTCAAATTTATTAGGTCAACAAAACATAAAACACAGTTACCAA	7.960231954789539e-07	1.734674699451169e-06	3.098596947151099e-06	2.7250774709253947e-06	2.3884494024947394e-06	1.1049714803183382e-06	7.854950141577828e-07	1.513853792137156e-06	4.3431476267509854e-07	7.393729555414279e-08	0.0
ACAATAAATGTAAATAACTTTAGGGACGACAAATTAAAAAGCATGTTATGTG	2.3880695864380474e-07	0.0	8.1542024924912e-08	0.0	6.322366065417045e-07	7.366476535447908e-08	0.0	0.0	1.861348982896421e-07	0.0	0.0
AAATTAATAAGGAAGGTATTTTTCGATACCTAAATTTCAAACTTATTTGCCT	0.0	4.670278036995581e-07	7.33878224324091e-07	1.2717028197705791e-06	6.322366065417045e-07	8.83977184253749e-07	6.982177903624736e-07	8.945499680810466e-07	8.686295253512965e-07	7.393729555414279e-08	1.8521538558229452e-07
TAGACAAAAGATAAATTAATTAGCTACGACAAATTAAAAAGCATGTTATGTG	1.4328417518675724e-06	1.0674921227426801e-06	1.875466573275665e-06	1.6350464825506126e-06	1.756212795953035e-06	2.1362781952833486e-06	1.3091583569239228e-06	2.408403760223926e-06	1.1168093897312557e-06	2.957491822163558e-07	9.260769279136241e-08
TCGGAAAAAGGAAAACTCGTTTCGGATACCTAAATTTCAAACTTATTTGCCT	0.0	0.0	4.0771012462397536e-07	1.8167183139464097e-07	0.0	1.4732953070895816e-07	0.0	6.881153600623435e-08	5.584046948678268e-07	0.0	0.0
ACTAGAAGACTTAATGGGATTAGCTGCGACAAATTAAAAAGCATGTTATGTG	2.7860811841757456e-06	1.2676468957527771e-06	9.785042990991779e-07	1.090030988370158e-06	8.429821420556062e-07	2.0626134299323248e-06	8.72772237953092e-07	1.8579114721740514e-06	8.065845592543827e-07	1.4787459110871635e-07	9.260769279136241e-08
GACACAAATTCAAATTTGGTTCTCGTCATGGAACGAAAAACAAGTTTGATAA	5.73136700744657e-06	4.736996294666779e-06	3.832475171464667e-06	3.5728793507647407e-06	4.636401781305834e-06	2.9465906141791635e-06	4.8875245325418875e-06	3.4405768003117177e-06	1.985438915092447e-06	2.218118866619976e-07	4.63038463956812e-07
GCATCAACTCGAAAACCATTTAGCTACGACAAATTAAAAAGCATGTTATGTG	4.4577298946859365e-06	2.802166822202014e-06	1.3862144237254916e-06	1.574489205422534e-06	1.8264613077832907e-06	8.103124188992698e-07	1.745544475906184e-06	6.881153600623436e-07	1.2408993219272823e-07	0.0	1.8521538558229452e-07
CAGCGAAAGTAGAACGAGATTCATCTCGACAAATTAAAAAGCATGTTATGTG	0.0	0.0	0.0	0.0	0.0	0.0	0.0	2.752461440249374e-07	0.0	0.0	0.0
CTTAGAACGATGAAAGTAATTCTGGCCATGGAACGAAAAACAAGTTTGATAA	1.6716487105101911e-06	4.003095460283593e-07	6.523361993990621e-07	7.87244602711267e-07	5.619880947033518e-07	6.629828881903117e-07	0.0	2.0643460801870306e-07	0.0	0.0	0.0
TATAAAAACGAAAATAATTTTCTTGCTACCTAAATTTCAAACTTATTTGCCT	3.1840927819134435e-07	4.003095460283593e-07	1.6308404985005783e-06	6.66130048448173e-07	8.429821420556062e-07	4.419885921268745e-07	6.982177903624736e-07	2.0643460801870306e-07	6.204496609647407e-08	0.0	0.0
CTAAGAATTTGCAATTAAGTTCCTACCGACAAATTAAAAAGCATGTTATGTG	7.960231954789539e-07	4.670278036995581e-07	8.969622741741488e-07	2.4222910852618794e-07	0.0	0.0	8.72772237953092e-08	0.0	0.0	0.0	0.0
TTGATAACACGGAACGGAATTTAGACCATGGAACGAAAAACAAGTTTGATAA	0.0	0.0	0.0	0.0	0.0	0.0	0.0	0.0	0.0	0.0	1.8521538558229452e-07
TGGTAAACTTATAACGACTTTCATATCATGGAACGAAAAACAAGTTTGATAA	1.9900579887003496e-06	2.802166822202014e-06	2.2831766979008095e-06	1.9983901453422067e-06	2.528946426166818e-06	2.5782667874125265e-06	2.9674256090359402e-06	3.1653306562867806e-06	1.7372590507003942e-06	7.393729555414279e-08	1.8521538558229452e-07
TAACGAACCAGAAAGGAGTTTCTGACCGACAAATTAAAAAGCATGTTATGTG	1.8308533496052705e-06	1.4678016687663737e-06	4.892521495490043e-07	6.05572771316626e-07	5.619880947033518e-07	1.620624837803147e-06	1.0473266855437103e-06	1.4450422561366454e-06	2.4817986438545645e-07	0.0	1.8521538558229452e-07
TAGCCAATCCTCAAACTAGTTTTTACCGACAAATTAAAAAGCATGTTATGTG	2.467671905985587e-06	2.268420760832424e-06	1.7123825234256073e-06	1.6350464825506126e-06	2.73969196168072e-06	2.357272491347938e-06	1.920098923494516e-06	1.3762307201246872e-06	8.065845592543827e-07	0.0	9.260769279136241e-08
AGCCTAAAAAGTAAAAACTTTAATGCCGACAAATTAAAAAGCATGTTATGTG	3.980115977388839e-07	8.673373497279175e-07	4.892521495490043e-07	5.45015494185079e-07	4.917395828661558e-07	6.629828881903117e-07	1.745544475906184e-07	6.881153600623435e-08	3.722697965792842e-07	0.0	0.0
AGCTGAACGCGTAAGCGGCTTGCTCCCGACAAATTAAAAAGCATGTTATGTG	9.55227834575219e-07	4.670278036995581e-07	1.6308404985005786e-07	3.63343662790438e-07	9.132306538939589e-07	3.6832382677239544e-07	1.1346039093390196e-06	1.0321730400935155e-06	4.3431476267509854e-07	1.4787459110871635e-07	1.8521538558229452e-07
GCCCCAAGGCGCAACGGGGTTGCGGGCATGGAACGAAAAACAAGTTTGATAA	8.756255150264934e-07	6.004643190431222e-07	3.261680997001157e-07	7.87244602711267e-07	1.1942247012415864e-06	1.0313067149638589e-06	1.745544475906184e-07	9.63361504087281e-07	3.102248304823703e-07	1.4787459110871635e-07	1.8521538558229452e-07
ATGATAAACTACAATTGCGTTTTGTTTACCTAAATTTCAAACTTATTTGCCT	3.980115977388839e-07	1.334365153423976e-07	2.4462607477508675e-07	2.4222910852618794e-07	0.0	2.2099429606343725e-07	8.72772237953092e-08	1.376230720124687e-07	6.204496609647407e-08	0.0	2.778230783745175e-07
TAAGTAATAACTAACGGGGTTCGAATTACCTAAATTTCAAACTTATTTGCCT	0.0	2.0015477301476286e-07	2.4462607477508675e-07	7.87244602711267e-07	4.917395828661558e-07	1.3259657763760162e-06	6.109405665671643e-07	6.881153600623436e-07	6.204496609647407e-08	0.0	0.0
CGTTCAAGCTGAAACGGCGTTAGACGTACCTAAATTTCAAACTTATTTGCCT	3.1840927819134435e-07	2.668730306859617e-07	1.0600463240242066e-06	6.05572771316626e-07	7.727336302172533e-07	5.893181228358326e-07	5.236633427718551e-07	1.376230720124687e-07	1.2408993219272823e-07	7.393729555414279e-08	9.260769279136241e-08
AGGAGAATCTGCAACTCTGTTATCCGACCCTAACACGAAACTGCGTTCGGAC	2.5472742255331265e-06	2.0015477301476285e-06	1.875466573275665e-06	1.090030988370158e-06	1.756212795953035e-06	2.0626134299323248e-06	2.618316713859276e-06	9.63361504087281e-07	8.065845592543827e-07	1.4787459110871635e-07	2.778230783745175e-07
CCAAAAATATATAAACTGTTTAGACACTGGCAAACGTTAACCAAGTTAAGTG	6.368185563826887e-07	1.1342103804138792e-06	2.2831766979008095e-06	1.8772755910860489e-06	9.83479165731155e-07	7.366476535447909e-07	1.2218811331297565e-06	1.2386076481122184e-06	1.3029442880307928e-06	5.175610688794303e-07	1.8521538558229452e-07
GATTTAAATGGTAACGTGTTTGGCTGACCCTAACACGAAACTGCGTTCGGAC	1.9900579887003496e-06	2.802166822202014e-06	1.957008598200694e-06	1.3928173740267368e-06	1.9669583314669368e-06	1.178636245673969e-06	2.269207818682611e-06	2.477215296224437e-06	5.584046948678268e-07	7.393729555414279e-08	9.260769279136241e-08
TCTAGAACGCAAAAATACGTTTAAATCGACAAATTAAAAAGCATGTTATGTG	4.776139172876095e-07	9.340556073991162e-07	1.0600463240242066e-06	6.05572771316626e-07	1.0537276775695076e-06	1.5469600724406051e-06	1.2218811331297565e-06	1.4450422561366454e-06	1.1168093897312557e-06	1.4787459110871635e-07	0.0
AGGTCAAAGAGAAACAGTTTTTCACGCGACAAATTAAAAAGCATGTTATGTG	2.2288649473429683e-06	1.734674699451169e-06	1.957008598200694e-06	9.68916434107064e-07	2.177703866980838e-06	2.2836077259853958e-06	3.3165345042240357e-06	3.4405768003117177e-06	1.364989254123309e-06	6.654356599870698e-07	9.26076927913624e-07
TCTCAAAGTGAAAAATTAGTTTCCGACGACAAATTAAAAAGCATGTTATGTG	1.3532394323200329e-06	8.006190920567186e-07	3.261680997001157e-07	1.5139319282944551e-06	6.322366065417045e-07	4.419885921268745e-07	1.745544475906184e-07	4.816807520436406e-07	0.0	0.0	0.0
ATATAAAAACTAAAGATGTTTGAAAGCTGGCAAACGTTAACCAAGTTAAGTG	0.0	0.0	2.4462607477508675e-07	6.055727713166259e-08	2.8099404735225426e-07	1.4732953070895816e-07	0.0	3.440576800311718e-07	6.204496609647407e-08	0.0	9.260769279136241e-08
TGAAAAAATTTGAATGCTGTTTAGTCCGACAAATTAAAAAGCATGTTATGTG	0.0	0.0	2.4462607477508675e-07	0.0	1.404970236755488e-07	0.0	8.72772237953092e-08	0.0	0.0	0.0	0.0
ACTGGAACCGTCAAGCTAGTTTGAGGCGACAAATTAAAAAGCATGTTATGTG	1.4328417518675724e-06	5.337460613707569e-07	5.707941744740332e-07	1.8167183139464098e-06	1.1239761894078604e-06	9.576419496093798e-07	6.982177903624736e-07	1.0321730400935155e-06	6.824946270616545e-07	2.218118866619976e-07	3.704307711656647e-07
TAAACAATCACCAAGGCCCTTACTTACTGGCAAACGTTAACCAAGTTAAGTG	1.1144324736702983e-06	1.1342103804138792e-06	2.201634672975781e-06	1.4533746511548156e-06	1.1239761894078604e-06	1.7679543685051943e-06	2.0073761472886824e-06	1.3762307201246872e-06	9.306744914471109e-07	2.957491822163558e-07	9.260769279136241e-08
TTAATAAGAAATAAGGATATTATCTTCGACAAATTAAAAAGCATGTTATGTG	0.0	6.004643190431222e-07	7.33878224324091e-07	1.2111455426309397e-07	5.619880947033518e-07	1.4732953070895816e-07	0.0	4.128692160374061e-07	3.102248304823703e-07	7.393729555414279e-08	0.0
CTAAAAATTCGAAAAACATTTAATCGCGACAAATTAAAAAGCATGTTATGTG	6.368185563826887e-07	1.6012381841087714e-06	1.5492984735755496e-06	1.332260096898658e-06	1.756212795953035e-06	2.725596318114574e-06	1.6582672521120179e-06	2.408403760223926e-06	1.427034220215825e-06	7.393729555414279e-08	2.778230783745175e-07
AAATAAACCTTGAAGTTTTTTACTTAACCCTAACACGAAACTGCGTTCGGAC	7.960231954789539e-07	6.671825767143209e-07	1.1415883489492356e-06	2.4222910852618794e-07	4.917395828661558e-07	3.6832382677239544e-07	8.72772237953092e-08	1.376230720124687e-07	6.204496609647407e-08	0.0	0.0
TTACGAAATTTGAAGGGCCTTTTTTACGACAAATTAAAAAGCATGTTATGTG	5.572162368351491e-07	2.0015477301476286e-07	1.6308404985005786e-07	9.68916434107064e-07	3.5124255918945033e-07	2.2099429606343725e-07	6.109405665671643e-07	6.881153600623436e-07	6.824946270616545e-07	7.393729555414279e-08	0.0
AGCTGAACCGAAAAGATCTTTTAAGCTACCTAAATTTCAAACTTATTTGCCT	3.980115977388839e-07	5.337460613707569e-07	3.261680997001157e-07	3.63343662790438e-07	1.404970236755488e-07	1.4732953070895816e-07	0.0	2.0643460801870306e-07	0.0	0.0	0.0
TCCGTAATACTGAACTGTATTAATTTCGACAAATTAAAAAGCATGTTATGTG	0.0	0.0	4.0771012462397536e-07	5.45015494185079e-07	2.8099404735225426e-07	1.4732953070895816e-07	0.0	0.0	0.0	0.0	0.0
TCGGGAAGTGAGAAAGGGGTTCGGGCCTGGCAAACGTTAACCAAGTTAAGTG	1.7512510300577307e-06	1.2676468957527771e-06	7.33878224324091e-07	1.8772755910860489e-06	1.4752187485973108e-06	2.6519315527635503e-06	1.3091583569239228e-06	1.1009845760997496e-06	5.584046948678268e-07	0.0	4.63038463956812e-07
CACAAAAACGGTAACCTAGTTGGACATCAAAAAAACACAATTTCGTTGGGTA	0.0	0.0	0.0	0.0	0.0	0.0	0.0	0.0	0.0	2.957491822163558e-07	2.778230783745175e-07
ATAGCAAGTTTGAAATCCCTTCCGCGCATGGAACGAAAAACAAGTTTGATAA	2.6268765450806665e-06	1.6012381841087714e-06	1.4677564486505206e-06	2.1800619767380035e-06	2.528946426166818e-06	1.620624837803147e-06	1.3964355807295194e-06	1.8579114721740514e-06	1.3029442880307928e-06	0.0	2.778230783745175e-07
CAAAAAAATGTTAAGGATTTTCGTCGCTGGCAAACGTTAACCAAGTTAAGTG	1.4328417518675724e-06	9.340556073991162e-07	6.523361993990621e-07	7.87244602711267e-07	5.619880947033518e-07	5.893181228358326e-07	6.982177903624736e-07	7.56926896068578e-07	1.861348982896421e-07	0.0	1.8521538558229452e-07
GTTCCAAGGTCCAACCGCCTTCATATTACCTAAATTTCAAACTTATTTGCCT	3.1840927819134435e-07	1.2009286380815785e-06	7.33878224324091e-07	6.66130048448173e-07	9.132306538939589e-07	1.3259657763760162e-06	4.36386118976546e-07	4.816807520436406e-07	5.584046948678268e-07	1.4787459110871635e-07	0.0
AACAGAACTCTAAAAGGACTTCTCATCATGGAACGAAAAACAAGTTTGATAA	4.378127575138397e-06	4.203250233297189e-06	3.9140171963896956e-06	5.268483110454992e-06	5.338886899689361e-06	4.56721545198231e-06	3.840197846989032e-06	3.922257552361082e-06	2.295663745566022e-06	5.175610688794303e-07	4.63038463956812e-07
AACTCAAATTCAAAGAAGTTTGTTAACTGGCAAACGTTAACCAAGTTAAGTG	1.194034793213094e-06	1.1342103804138792e-06	1.6308404985005783e-06	2.4222910852618795e-06	1.4049702367554877e-06	1.5469600724406051e-06	1.920098923494516e-06	1.3762307201246872e-06	1.364989254123309e-06	2.218118866619976e-07	9.260769279136241e-08
ACGTTAAGATGCAAAGCCGTTCCTATATCACAAGATTTAAATTTATTACGAC	2.865683503723285e-06	1.734674699451169e-06	9.785042990991779e-07	3.0278638565773494e-07	2.1074553551390154e-07	4.419885921268745e-07	3.491088951812368e-07	2.0643460801870306e-07	0.0	0.0	0.0
TAAAGAAAGGCAAACCATCTTGCAAACGACAAATTAAAAAGCATGTTATGTG	1.91045566915281e-06	2.802166822202014e-06	1.7123825234256073e-06	1.695603759690252e-06	1.9669583314669368e-06	1.841619133867736e-06	2.705593937653442e-06	1.926723008174562e-06	1.427034220215825e-06	2.957491822163558e-07	9.260769279136241e-08
ATCATAAAAAGAAAACAGGTTCTGACCATGGAACGAAAAACAAGTTTGATAA	1.7512510300577307e-06	2.3351390185036223e-06	1.875466573275665e-06	1.5139319282944551e-06	3.0206860090364446e-06	2.0626134299323248e-06	2.3564850424767774e-06	2.2019691521994993e-06	4.963597287720125e-07	2.218118866619976e-07	1.8521538558229452e-07
CCAACAACTTCGAAATTCATTTTACTACCCTAACACGAAACTGCGTTCGGAC	1.2736371127606338e-06	9.340556073991162e-07	1.3862144237254916e-06	8.47801879842814e-07	7.024851183800574e-07	1.620624837803147e-06	1.83282169970035e-06	2.752461440249374e-07	1.2408993219272823e-07	0.0	0.0
ATACTAAATAAAAACGCGTTTTTGTTATCACAAGATTTAAATTTATTACGAC	4.776139172876095e-07	3.3359128835716047e-07	8.1542024924912e-08	1.2111455426309397e-07	0.0	0.0	0.0	0.0	0.0	0.0	0.0
AGTCTAAGTTCTAAAATCATTCTCATTACCTAAATTTCAAACTTATTTGCCT	0.0	2.668730306859617e-07	2.4462607477508675e-07	1.8167183139464097e-07	5.619880947033518e-07	7.366476535447908e-08	1.745544475906184e-07	2.0643460801870306e-07	0.0	0.0	0.0
TGATAAAAGGGTAATATATTTCACATCATGGAACGAAAAACAAGTTTGATAA	1.5124440714151118e-06	2.0682659878188273e-06	2.8539708723760122e-06	3.0278638565773495e-06	2.73969196168072e-06	3.020255379530187e-06	1.920098923494516e-06	1.3074191841241766e-06	1.3029442880307928e-06	2.218118866619976e-07	4.63038463956812e-07
TCCATAATTATGAACTCCCTTATGTACTGGCAAACGTTAACCAAGTTAAGTG	3.263695101460983e-06	2.5352937915172188e-06	3.5063070717762436e-06	1.5139319282944551e-06	2.318200890652917e-06	2.2836077259853958e-06	1.5709900283178518e-06	2.1331576161989885e-06	1.7372590507003942e-06	2.218118866619976e-07	5.556461567479593e-07
TGGAGAACAATGAACTGTATTTAGTACTGGCAAACGTTAACCAAGTTAAGTG	0.0	0.0	0.0	0.0	0.0	0.0	0.0	0.0	0.0	2.218118866619976e-07	0.0
ATTGAAACTATTAAATAGTTTTCTATCATGGAACGAAAAACAAGTTTGATAA	0.0	2.668730306859617e-07	8.154202492491198e-07	2.4222910852618794e-07	4.214910710278031e-07	3.6832382677239544e-07	0.0	6.193038240561092e-07	3.102248304823703e-07	0.0	0.0
TCGGGAACATGGAAACGCGTTATAAGTACCTAAATTTCAAACTTATTTGCCT	6.368185563826887e-07	1.1342103804138792e-06	8.154202492491198e-07	6.66130048448173e-07	7.727336302172533e-07	1.0313067149638589e-06	0.0	6.193038240561092e-07	3.722697965792842e-07	7.393729555414279e-08	0.0
GGTCTAATTCTTAAGCCATTTGAAATCGACAAATTAAAAAGCATGTTATGTG	0.0	0.0	0.0	2.4222910852618794e-07	0.0	7.366476535447908e-08	0.0	0.0	6.204496609647407e-08	0.0	0.0
TCCTTAAGTGTTAAACCGTTTATCCACATGGAACGAAAAACAAGTTTGATAA	0.0	0.0	0.0	0.0	0.0	0.0	0.0	0.0	0.0	0.0	1.8521538558229452e-07
TACCCAACTTCCAATTATATTTCGTTCGACAAATTAAAAAGCATGTTATGTG	8.756255150264934e-07	1.6679564417799702e-06	7.33878224324091e-07	8.47801879842814e-07	7.727336302172533e-07	7.366476535447909e-07	6.109405665671643e-07	4.128692160374061e-07	1.2408993219272826e-06	0.0	2.778230783745175e-07
CCCCAAACTGAGAAGGGGCTGGGGGGCGACAAATTAAAAAGCATGTTATGTG	0.0	0.0	0.0	0.0	0.0	0.0	0.0	2.0643460801870306e-07	2.4817986438545645e-07	0.0	0.0
GCATTAAATCCAAATTTGGTTACTTTCGACAAATTAAAAAGCATGTTATGTG	2.3880695864380474e-07	2.668730306859617e-07	1.6308404985005786e-07	2.4222910852618794e-07	1.404970236755488e-07	2.2099429606343725e-07	8.72772237953092e-08	0.0	0.0	0.0	0.0
CAAGTAAGCGTGAATGTATTTTTCGTCGACAAATTAAAAAGCATGTTATGTG	0.0	0.0	0.0	0.0	0.0	0.0	0.0	0.0	0.0	0.0	1.8521538558229452e-07
AATATAAATGTCAATGCCCTTTCAGGATCACAAGATTTAAATTTATTACGAC	1.194034793213094e-06	6.671825767143209e-07	6.523361993990621e-07	1.2111455426309397e-07	0.0	0.0	0.0	0.0	0.0	0.0	0.0
GAATTAAGTCTAAATAATTTTCCCCGCATGGAACGAAAAACAAGTTTGATAA	1.0348301541227585e-06	3.3359128835716047e-07	4.0771012462397536e-07	7.2668732557972e-07	1.4752187485973108e-06	8.103124188992698e-07	8.72772237953092e-07	1.1697961121117079e-06	8.065845592543827e-07	1.4787459110871635e-07	3.704307711656647e-07
TGATCAAAAATAAAAAGACTTGAAAACGACAAATTAAAAAGCATGTTATGTG	0.0	4.003095460283593e-07	0.0	1.2111455426309397e-07	3.5124255918945033e-07	2.946590614179163e-07	0.0	5.504922880498748e-07	6.204496609647407e-08	0.0	0.0
AATAAAATACCTAACGTTATCAAACCCATGGAACGAAAAACAAGTTTGATAA	0.0	0.0	0.0	0.0	2.1074553551390154e-07	0.0	0.0	0.0	0.0	0.0	0.0
AAAAAAAACATTAATAGCGTTGGCGTACCCTAACACGAAACTGCGTTCGGAC	2.308467266890508e-06	2.3351390185036223e-06	1.1415883489492356e-06	1.150588265501705e-06	1.6157157722693894e-06	2.2099429606343724e-06	1.5709900283178518e-06	1.8579114721740514e-06	9.306744914471109e-07	7.393729555414279e-08	2.778230783745175e-07
GGGGCAACAATGAATGTTTTTCAAGATACCTAAATTTCAAACTTATTTGCCT	0.0	0.0	0.0	2.4222910852618794e-07	0.0	1.4732953070895816e-07	8.72772237953092e-08	0.0	0.0	0.0	0.0
ACAATAATATAGAACAACGTTTTGACTACCTAAATTTCAAACTTATTTGCCT	3.980115977388839e-07	6.004643190431222e-07	4.0771012462397536e-07	5.45015494185079e-07	2.1074553551390154e-07	1.4732953070895816e-07	3.491088951812368e-07	6.193038240561092e-07	4.963597287720125e-07	0.0	0.0
TTGTGAACACCGAACTGTATTTAGTCCTGGCAAACGTTAACCAAGTTAAGTG	0.0	0.0	0.0	0.0	0.0	0.0	0.0	0.0	0.0	2.957491822163558e-07	3.704307711656647e-07
TTCATAATCAAAAACTCGTTTTCGGCCGACAAATTAAAAAGCATGTTATGTG	1.9900579887003496e-06	2.0682659878188273e-06	2.038550623125723e-06	2.119504699609925e-06	3.3016800563806017e-06	3.020255379530187e-06	3.3165345042240357e-06	2.6836499042488636e-06	1.1168093897312557e-06	1.4787459110871635e-07	9.260769279136241e-08
AAGAGAACACGGAACGCGATTTAGTCCTGGCAAACGTTAACCAAGTTAAGTG	0.0	0.0	0.0	0.0	0.0	0.0	0.0	0.0	0.0	2.957491822163558e-07	1.8521538558229452e-07
AGTATAATCGGGAACCCGTTTAATGCTACCTAAATTTCAAACTTATTTGCCT	1.1144324736702983e-06	2.201702503161225e-06	1.7123825234256073e-06	1.4533746511548156e-06	1.0537276775695076e-06	8.83977184253749e-07	3.491088951812368e-07	3.440576800311718e-07	3.102248304823703e-07	0.0	9.260769279136241e-08
ACCCTAACTTATAAATAGTTTAGTGCCATGGAACGAAAAACAAGTTTGATAA	0.0	0.0	0.0	0.0	0.0	0.0	0.0	2.752461440249374e-07	6.204496609647407e-08	0.0	9.260769279136241e-08
TTGTGAACTCGGAACGGTATTTATTACTGGCAAACGTTAACCAAGTTAAGTG	0.0	0.0	0.0	0.0	0.0	0.0	0.0	0.0	0.0	8.872475466501442e-07	6.482538495401822e-07
AAGTAAAAAAACAAACTATTTTCACGCGACAAATTAAAAAGCATGTTATGTG	1.6716487105101911e-06	6.004643190431222e-07	4.0771012462397536e-07	6.66130048448173e-07	1.1239761894078604e-06	1.2523010110249926e-06	5.236633427718551e-07	9.63361504087281e-07	5.584046948678268e-07	0.0	1.8521538558229452e-07
AAAGAAATGACGAAAGCGCTTAGCAACTGGCAAACGTTAACCAAGTTAAGTG	2.467671905985587e-06	1.6012381841087714e-06	8.154202492491198e-07	1.3928173740267368e-06	1.4049702367554877e-06	5.893181228358326e-07	8.72772237953092e-07	6.193038240561092e-07	1.2408993219272823e-07	0.0	9.260769279136241e-08
TTTTTAAGTGACAAATAAATTAATGATACCTAAATTTCAAACTTATTTGCCT	7.164208759314142e-07	1.334365153423976e-06	3.180138972076128e-06	2.846192025193113e-06	2.247952378811094e-06	2.8729258488281397e-06	6.982177903624736e-07	1.582665328149114e-06	1.923393948988937e-06	2.957491822163558e-07	1.8521538558229452e-07
CCCCTAAGGTCGAAGGATATTAGGGCACCCTAACACGAAACTGCGTTCGGAC	6.2089809247318085e-06	6.138079705773619e-06	3.098596947151099e-06	3.936223013556335e-06	4.21491071027803e-06	6.629828881903117e-06	6.19668288946581e-06	6.4682843845860296e-06	4.1570127284624425e-06	8.872475466501442e-07	1.018684620705847e-06
GCCTCAACACTTAAGTAACTTAACCGTGGCAAACGTACAATTCTATTTGCTT	2.865683503723285e-06	2.5352937915172188e-06	2.3647187228258384e-06	1.9983901453422067e-06	1.9669583314669368e-06	1.4732953070895817e-06	3.7529206231948663e-06	2.9588960482738015e-06	1.675214084607878e-06	5.914983644337885e-07	1.8521538558229452e-07
CAGTGAAATCTTAATATAATTGTCACCGACAAATTAAAAAGCATGTTATGTG	2.3880695864380474e-07	2.668730306859617e-07	1.6308404985005786e-07	3.63343662790438e-07	7.024851183800573e-08	7.366476535447908e-08	1.745544475906184e-07	5.504922880498748e-07	6.204496609647407e-08	0.0	9.260769279136241e-08
TTGAGAACACGGAACGTGATTAATTCCTGGCAAACGTTAACCAAGTTAAGTG	0.0	0.0	0.0	0.0	0.0	0.0	0.0	0.0	0.0	2.218118866619976e-07	1.8521538558229452e-07
TGTCGAAGTCACAAACGTATTTGGGAATCACAAGATTTAAATTTATTACGAC	8.756255150264934e-07	3.3359128835716047e-07	2.4462607477508675e-07	6.055727713166259e-08	0.0	7.366476535447908e-08	0.0	2.0643460801870306e-07	0.0	0.0	0.0
TTTGTAAGCATAAATGATATTCTAGGCGACAAATTAAAAAGCATGTTATGTG	0.0	2.0015477301476286e-07	0.0	6.055727713166259e-08	0.0	0.0	0.0	0.0	0.0	0.0	9.260769279136241e-08
CTGTTAAAGGTAAAGGCAGTTGCTCGCGACAAATTAAAAAGCATGTTATGTG	7.164208759314142e-07	2.668730306859617e-07	8.969622741741488e-07	4.23900939921985e-07	1.1942247012415864e-06	8.103124188992698e-07	2.6183167138592757e-07	2.752461440249374e-07	1.861348982896421e-07	4.436237733250721e-07	0.0
ACCCCAATAGACAATGTCGTTGCCATTACCTAAATTTCAAACTTATTTGCCT	4.776139172876095e-07	1.334365153423976e-07	4.892521495490043e-07	1.2111455426309397e-07	3.5124255918945033e-07	4.419885921268745e-07	6.109405665671643e-07	7.56926896068578e-07	1.861348982896421e-07	0.0	0.0
TACCAAATCAAGAATGTTTTATTTCCCGACAAATTAAAAAGCATGTTATGTG	0.0	0.0	0.0	0.0	0.0	0.0	0.0	2.0643460801870306e-07	6.204496609647407e-08	0.0	0.0
GTGATAACTTCAAATGGGCTTTGATGTACCTAAATTTCAAACTTATTTGCCT	0.0	6.004643190431222e-07	3.261680997001157e-07	6.055727713166259e-08	9.83479165731155e-07	7.366476535447908e-08	6.109405665671643e-07	4.128692160374061e-07	1.861348982896421e-07	0.0	0.0
CACCTAATCGACAATACTTTTGGAGTCATGGAACGAAAAACAAGTTTGATAA	2.9452858232708247e-06	2.134984245490026e-06	8.154202492491198e-07	1.8167183139464098e-06	1.334721724925232e-06	2.725596318114574e-06	1.5709900283178518e-06	2.1331576161989885e-06	9.306744914471109e-07	1.4787459110871635e-07	7.408615423313294e-07
TATAGAATCAAGAACAATATTCAGGCCTGGCAAACGTTAACCAAGTTAAGTG	2.3880695864380474e-07	1.334365153423976e-07	8.1542024924912e-08	2.4222910852618794e-07	1.404970236755488e-07	0.0	0.0	6.881153600623435e-08	0.0	0.0	0.0
TATGCAATATCAAACAGGCTTCATGGCGACAAATTAAAAAGCATGTTATGTG	5.572162368351491e-07	5.337460613707569e-07	3.261680997001157e-07	6.055727713166259e-08	0.0	0.0	0.0	0.0	0.0	0.0	0.0
TAAACAATCGGGAAGCTCTTTGTCACCTGGCAAACGTTAACCAAGTTAAGTG	4.776139172876095e-07	2.0015477301476286e-07	8.1542024924912e-08	0.0	1.404970236755488e-07	1.4732953070895816e-07	6.982177903624736e-07	0.0	1.2408993219272823e-07	7.393729555414279e-08	0.0
TATTTAATTTACAACGGTATTCTTTCCTGGCAAACGTTAACCAAGTTAAGTG	0.0	2.0015477301476286e-07	3.261680997001157e-07	3.63343662790438e-07	2.1074553551390154e-07	5.893181228358326e-07	2.6183167138592757e-07	2.752461440249374e-07	2.4817986438545645e-07	7.393729555414279e-08	0.0
ACATTAATTTTTAATTGGGTTGCGCCACCCTAACACGAAACTGCGTTCGGAC	1.91045566915281e-06	1.1342103804138792e-06	1.875466573275665e-06	1.5139319282944551e-06	2.318200890652917e-06	1.620624837803147e-06	7.854950141577828e-07	8.257384320748122e-07	1.0547644236398392e-06	7.393729555414279e-08	1.8521538558229452e-07
AGAAAAACCTTTAAACGCTTTTCTATATCACAAGATTTAAATTTATTACGAC	0.0	0.0	0.0	0.0	2.1074553551390154e-07	0.0	0.0	0.0	0.0	0.0	0.0
TCACTAACAAGCAACACCGTTCTCGATACCTAAATTTCAAACTTATTTGCCT	8.756255150264934e-07	3.3359128835716047e-07	4.0771012462397536e-07	6.055727713166259e-08	5.619880947033518e-07	1.5469600724406051e-06	9.600494617484013e-07	2.752461440249374e-07	4.963597287720125e-07	0.0	9.260769279136241e-08
GCTGTAAACTAAAATGATTTTGAAGTCATGGAACGAAAAACAAGTTTGATAA	2.9452858232708247e-06	2.868885079873213e-06	1.875466573275665e-06	2.482848362401519e-06	3.652922615578149e-06	3.314914440957318e-06	2.7928711614476085e-06	4.26631523238653e-06	2.9781583726276767e-06	1.4787459110871635e-07	6.482538495401822e-07
GGTCCAAACGTAAAAGGTCTTGTGGGCATGGAACGAAAAACAAGTTTGATAA	7.164208759314142e-07	6.004643190431222e-07	6.523361993990621e-07	7.87244602711267e-07	1.0537276775695076e-06	1.0313067149638589e-06	6.109405665671643e-07	8.257384320748122e-07	6.824946270616545e-07	0.0	2.778230783745175e-07
GTCTCAAGCCTAAAATTTGTTGTTTGCGACAAATTAAAAAGCATGTTATGTG	1.3532394323200329e-06	1.2676468957527771e-06	6.523361993990621e-07	5.45015494185079e-07	9.132306538939589e-07	8.83977184253749e-07	4.36386118976546e-07	2.752461440249374e-07	4.963597287720125e-07	0.0	0.0
ACGATAAGAGAAAACAGCATTATTTCACCCTAACACGAAACTGCGTTCGGAC	2.3880695864380474e-07	0.0	0.0	0.0	0.0	0.0	0.0	0.0	0.0	0.0	0.0
CGTGAAACTAACAACATTGTTCGCCGCATGGAACGAAAAACAAGTTTGATAA	6.368185563826888e-06	5.137305840693972e-06	3.9140171963896956e-06	4.541795784871805e-06	3.9339166629223065e-06	3.241249675594776e-06	3.6656433994007e-06	3.5093883363236757e-06	1.6131691185043677e-06	5.914983644337885e-07	6.482538495401822e-07
TAGACAACAAATAATGTGTTTGATATAACAAAACATAAAACACAGTTACCAA	1.0348301541227585e-06	8.006190920567186e-07	1.3046723988004629e-06	1.4533746511548156e-06	1.5454672604391337e-06	1.5469600724406051e-06	2.269207818682611e-06	2.7524614402493743e-06	9.306744914471109e-07	7.393729555414279e-08	2.778230783745175e-07
GCGTAAAGTTCTAAGGAATTTAAGTTTACCTAAATTTCAAACTTATTTGCCT	8.756255150264934e-07	3.3359128835716047e-07	1.5492984735755496e-06	2.4222910852618794e-07	2.8099404735225426e-07	7.366476535447908e-08	5.236633427718551e-07	2.0643460801870306e-07	9.306744914471109e-07	7.393729555414279e-08	0.0
TACCAAACGAATAACTAACTTGTTCTTACCTAAATTTCAAACTTATTTGCCT	1.194034793213094e-06	2.0015477301476285e-06	4.892521495490043e-07	1.574489205422534e-06	1.334721724925232e-06	7.366476535447909e-07	1.4837128045236855e-06	1.99553454418652e-06	5.584046948678268e-07	0.0	0.0
GAGGAAACAAATAATAGTATTGCTTTTACCTAAATTTCAAACTTATTTGCCT	0.0	3.3359128835716047e-07	0.0	2.4222910852618794e-07	2.1074553551390154e-07	7.366476535447908e-08	8.72772237953092e-08	0.0	1.861348982896421e-07	0.0	0.0
ACGAGAAGAAACAATTTTTTTGCCCTACCCTAACACGAAACTGCGTTCGGAC	1.9900579887003496e-06	5.337460613707569e-07	6.523361993990621e-07	3.0278638565773494e-07	6.322366065417045e-07	7.366476535447909e-07	4.36386118976546e-07	7.56926896068578e-07	0.0	7.393729555414279e-08	2.778230783745175e-07
CAGGTAAAATGTAAATCTGTTAGAGTCATGGAACGAAAAACAAGTTTGATAA	2.5472742255331265e-06	1.0007738650714813e-06	1.3862144237254916e-06	1.3928173740267368e-06	2.3884494024947394e-06	1.3259657763760162e-06	1.6582672521120179e-06	1.99553454418652e-06	8.686295253512965e-07	4.436237733250721e-07	6.482538495401822e-07
TGCTTAATTGGGAACGAACTTGGTATCGACAAATTAAAAAGCATGTTATGTG	8.756255150264934e-07	8.673373497279175e-07	6.523361993990621e-07	4.84458217053532e-07	6.322366065417045e-07	1.3259657763760162e-06	5.236633427718551e-07	1.1697961121117079e-06	6.204496609647406e-07	0.0	2.778230783745175e-07
CCACCAATAGGGAAGCCCCTTGGTGGTACCTAAATTTCAAACTTATTTGCCT	2.3880695864380474e-07	2.0015477301476286e-07	2.4462607477508675e-07	3.63343662790438e-07	0.0	5.893181228358326e-07	0.0	0.0	0.0	7.393729555414279e-08	0.0
TCACAAAGGTCGAAACTTTTTCTCTCTACCTAAATTTCAAACTTATTTGCCT	3.980115977388839e-07	0.0	1.6308404985005786e-07	6.055727713166259e-08	1.404970236755488e-07	0.0	0.0	0.0	0.0	0.0	0.0
CTTTCAATTCACAAAATACAAGGTACCATGGAACGAAAAACAAGTTTGATAA	0.0	0.0	0.0	0.0	0.0	0.0	2.6183167138592757e-07	3.440576800311718e-07	2.4817986438545645e-07	0.0	9.260769279136241e-08
TTCTAAATGTATAAAAAGCTTTCAGGCGACAAATTAAAAAGCATGTTATGTG	7.960231954789539e-07	1.4010834110951748e-06	1.1415883489492356e-06	1.695603759690252e-06	1.334721724925232e-06	1.3259657763760162e-06	8.72772237953092e-07	1.4450422561366454e-06	3.722697965792842e-07	0.0	0.0
TAGACAAGCGGTAATTTGGTTGCGGCCGACAAATTAAAAAGCATGTTATGTG	5.572162368351491e-07	5.337460613707569e-07	2.4462607477508675e-07	1.2111455426309397e-07	5.619880947033518e-07	7.366476535447908e-08	2.6183167138592757e-07	4.128692160374061e-07	1.2408993219272823e-07	0.0	0.0
AAAGCAAGTCGGAAATGGGTTAGTGGCGACAAATTAAAAAGCATGTTATGTG	9.55227834575219e-07	6.671825767143209e-07	6.523361993990621e-07	5.45015494185079e-07	2.1074553551390154e-07	2.2099429606343725e-07	6.109405665671643e-07	2.752461440249374e-07	0.0	0.0	0.0
GGTCAAACAACAAACCTTATTGCAAATACCTAAATTTCAAACTTATTTGCCT	7.164208759314142e-07	6.671825767143209e-07	6.523361993990621e-07	7.2668732557972e-07	9.83479165731155e-07	3.6832382677239544e-07	0.0	6.881153600623436e-07	6.204496609647407e-08	1.4787459110871635e-07	1.8521538558229452e-07
AGGCTAACAAAGAAATCGGTTATATTCGACAAATTAAAAAGCATGTTATGTG	0.0	0.0	4.0771012462397536e-07	6.66130048448173e-07	3.5124255918945033e-07	2.2099429606343725e-07	1.745544475906184e-07	1.376230720124687e-07	1.861348982896421e-07	0.0	0.0
TGCAGAAAGTGTAACCACATTACACGCGACAAATTAAAAAGCATGTTATGTG	0.0	2.0015477301476286e-07	0.0	0.0	0.0	0.0	0.0	0.0	0.0	0.0	0.0
TTGTCAATAGCCAACTCATTTGCGCGTACCTAAATTTCAAACTTATTTGCCT	2.3880695864380474e-07	1.334365153423976e-07	0.0	3.0278638565773494e-07	1.404970236755488e-07	4.419885921268745e-07	0.0	1.376230720124687e-07	0.0	0.0	0.0
CTTTGAATAGAAAATGTCCTTCGTAACTGGCAAACGTTAACCAAGTTAAGTG	1.6716487105101911e-06	1.4010834110951748e-06	2.201634672975781e-06	1.9983901453422067e-06	1.5454672604391337e-06	1.0313067149638589e-06	4.36386118976546e-07	1.0321730400935155e-06	3.722697965792842e-07	0.0	0.0
GTTCTAAACATAAACTAAATTTTGATTACCTAAATTTCAAACTTATTTGCCT	3.1840927819134435e-07	4.670278036995581e-07	4.892521495490043e-07	3.63343662790438e-07	2.1074553551390154e-07	2.946590614179163e-07	8.72772237953092e-08	2.0643460801870306e-07	1.2408993219272823e-07	0.0	0.0
CTGCCAATGCGCAACTGGTTTCAGGCCGACAAATTAAAAAGCATGTTATGTG	5.094548451066253e-06	6.338234478787215e-06	5.218689595190158e-06	5.026254001931117e-06	6.111620529903144e-06	4.4935506866312866e-06	4.625692861147958e-06	5.023242128460832e-06	2.295663745566022e-06	2.957491822163558e-07	9.26076927913624e-07
TTTTGAAAAAAAAATCCTCTTTTTATTACCTAAATTTCAAACTTATTTGCCT	0.0	0.0	0.0	3.63343662790438e-07	0.0	2.2099429606343725e-07	0.0	0.0	1.861348982896421e-07	0.0	0.0
GTTGAAACCTTGAACGCTATTGCGAGCTGGCAAACGTTAACCAAGTTAAGTG	8.756255150264934e-07	9.340556073991162e-07	1.7123825234256073e-06	3.2095356879731463e-06	2.528946426166818e-06	2.2099429606343724e-06	2.0946533710828487e-06	3.922257552361082e-06	1.4890791863193356e-06	2.957491822163558e-07	1.1112923134916156e-06
TTGGAAACAAAAAATACGTTTCCCTCACCCTAACACGAAACTGCGTTCGGAC	3.5821043796511416e-06	1.734674699451169e-06	1.957008598200694e-06	2.664520193797316e-06	4.355407733950109e-06	3.314914440957318e-06	4.625692861147958e-06	3.4405768003117177e-06	2.1095288472774795e-06	5.175610688794303e-07	6.482538495401822e-07
CAGAGAACGTTGAATAGCTTTAAGTACATGGAACGAAAAACAAGTTTGATAA	1.3532394323200329e-06	6.671825767143209e-07	1.1415883489492356e-06	1.695603759690252e-06	9.83479165731155e-07	1.3259657763760162e-06	4.36386118976546e-07	8.945499680810466e-07	3.102248304823703e-07	0.0	0.0
CAAGAAAACGACAAGCCATTTTCGGTATCACAAGATTTAAATTTATTACGAC	8.756255150264934e-07	9.340556073991162e-07	5.707941744740332e-07	5.45015494185079e-07	7.024851183800573e-08	0.0	0.0	0.0	0.0	0.0	0.0
TGAAAAATAATGAACAACCTTCTTTGTACCTAAATTTCAAACTTATTTGCCT	0.0	0.0	2.4462607477508675e-07	2.4222910852618794e-07	4.917395828661558e-07	5.156533574813536e-07	3.491088951812368e-07	6.193038240561092e-07	2.4817986438545645e-07	0.0	0.0
TATTAAATAATCACTCAAGTGTTTTACTGGCAAACGTTAACCAAGTTAAGTG	0.0	0.0	0.0	0.0	0.0	0.0	3.491088951812368e-07	0.0	1.861348982896421e-07	0.0	0.0
TTAAAAATACAGAACACACTTTACTACTGGCAAACGTTAACCAAGTTAAGTG	1.1144324736702983e-06	6.671825767143209e-07	1.7123825234256073e-06	9.68916434107064e-07	9.132306538939589e-07	1.620624837803147e-06	1.6582672521120179e-06	7.56926896068578e-07	7.445395931574688e-07	7.393729555414279e-08	5.556461567479593e-07
ACCCTAAATGGTAAAGATCTTTTTTTCGACAAATTAAAAAGCATGTTATGTG	3.184092781913444e-06	4.13653197562599e-06	4.810979470565014e-06	3.9967802906844135e-06	5.057892852333636e-06	4.7882097480469e-06	3.4038117280182016e-06	4.472749840410957e-06	1.6131691185043677e-06	3.6968647777071396e-07	9.26076927913624e-07
GACAAAATTATAAAGCAATTTTCTTTTACCTAAATTTCAAACTTATTTGCCT	0.0	0.0	0.0	0.0	0.0	2.2099429606343725e-07	0.0	0.0	0.0	0.0	0.0
AAGGGAAGACGAAACGTAATTTGGCTTACCTAAATTTCAAACTTATTTGCCT	3.980115977388839e-07	1.334365153423976e-07	3.261680997001157e-07	0.0	0.0	7.366476535447908e-08	0.0	6.881153600623435e-08	0.0	0.0	0.0
AACAAAAAACCAAATTCCCTTACTTAATCACAAGATTTAAATTTATTACGAC	2.865683503723285e-06	3.0690398528868095e-06	1.7939245483506363e-06	9.08359156974361e-07	4.917395828661558e-07	2.946590614179163e-07	0.0	0.0	0.0	0.0	0.0
TCAGAAATCACCAAGCTTATTGTACTTACCTAAATTTCAAACTTATTTGCCT	0.0	2.0015477301476286e-07	2.4462607477508675e-07	3.0278638565773494e-07	2.1074553551390154e-07	7.366476535447908e-08	0.0	1.376230720124687e-07	1.2408993219272823e-07	0.0	0.0
ACTTCAATTGTTAAATACGTTAGTTGATCACAAGATTTAAATTTATTACGAC	8.756255150264934e-07	2.0015477301476286e-07	1.6308404985005786e-07	0.0	0.0	0.0	0.0	0.0	0.0	0.0	0.0
TGATGAACAAGGAAAGCTTTTATATATACCTAAATTTCAAACTTATTTGCCT	2.3880695864380474e-07	4.670278036995581e-07	8.154202492491198e-07	5.45015494185079e-07	7.024851183800574e-07	4.419885921268745e-07	2.6183167138592757e-07	2.752461440249374e-07	4.3431476267509854e-07	0.0	0.0
ATTGTAAATTTGAACTTAGTTGATGTTACCTAAATTTCAAACTTATTTGCCT	1.2736371127606338e-06	1.1342103804138792e-06	7.33878224324091e-07	4.23900939921985e-07	2.1074553551390154e-07	5.156533574813536e-07	3.491088951812368e-07	2.752461440249374e-07	6.204496609647407e-08	0.0	0.0
CAACCAACCGGAAATGCTATTTCCGTCGACAAATTAAAAAGCATGTTATGTG	3.1840927819134435e-07	9.340556073991162e-07	5.707941744740332e-07	3.63343662790438e-07	2.1074553551390154e-07	7.366476535447908e-08	8.72772237953092e-08	6.881153600623436e-07	0.0	0.0	0.0
CTCAGAACGATCAAAAAAGTTGCGACCATGGAACGAAAAACAAGTTTGATAA	4.776139172876095e-07	1.334365153423976e-07	2.4462607477508675e-07	1.090030988370158e-06	2.1074553551390154e-07	8.103124188992698e-07	6.109405665671643e-07	2.752461440249374e-07	1.2408993219272823e-07	0.0	0.0
TTTTAAATGGTTAAAAGAGTTATGTGTACCTAAATTTCAAACTTATTTGCCT	0.0	2.668730306859617e-07	2.4462607477508675e-07	2.4222910852618794e-07	1.404970236755488e-07	0.0	0.0	0.0	0.0	0.0	0.0
GGCTGAACTCGCAATGTTATTGGTCTACCCTAACACGAAACTGCGTTCGGAC	8.676652830717395e-06	9.40727433166236e-06	8.1542024924912e-06	4.662910339139523e-06	9.764543145481292e-06	5.156533574813536e-06	4.538415637353792e-06	8.326195856760082e-06	5.211777152101182e-06	6.654356599870698e-07	9.26076927913624e-07
GTGTCAAGAAACAACGTTCTTACTTTACCCTAACACGAAACTGCGTTCGGAC	2.467671905985587e-06	1.0007738650714813e-06	2.120092648050752e-06	3.63343662790438e-07	4.917395828661558e-07	4.419885921268745e-07	8.72772237953092e-08	0.0	0.0	0.0	0.0
CTTCAAACAGTAAAGCCCTTTGTGATATCACAAGATTTAAATTTATTACGAC	4.776139172876095e-07	6.671825767143209e-07	3.261680997001157e-07	6.055727713166259e-08	2.1074553551390154e-07	1.4732953070895816e-07	3.491088951812368e-07	6.881153600623435e-08	3.722697965792842e-07	2.218118866619976e-07	0.0
GCTATAACCGGAAACGTGATTTTGTATACCTAAATTTCAAACTTATTTGCCT	3.1840927819134435e-07	2.668730306859617e-07	4.0771012462397536e-07	1.2111455426309397e-07	4.214910710278031e-07	2.946590614179163e-07	8.72772237953092e-08	6.881153600623435e-08	0.0	0.0	0.0
CTCTGAAGGGGGAATGCCGTTCTTTGTACCTAAATTTCAAACTTATTTGCCT	0.0	5.337460613707569e-07	4.0771012462397536e-07	4.84458217053532e-07	7.024851183800573e-08	7.366476535447908e-08	1.745544475906184e-07	4.816807520436406e-07	6.204496609647407e-08	0.0	0.0
ACCTTAACTTGTAAAAAGTTTTTATCACCGCAAAACTGAAGAATATTCCCCG	0.0	0.0	0.0	0.0	0.0	2.946590614179163e-07	0.0	0.0	0.0	0.0	0.0
TAGACAATTCGAAATGGGGTTTGCTCCTGGCAAACGTTAACCAAGTTAAGTG	0.0	6.004643190431222e-07	9.785042990991779e-07	4.84458217053532e-07	4.917395828661558e-07	1.0313067149638589e-06	7.854950141577828e-07	9.63361504087281e-07	6.204496609647406e-07	7.393729555414279e-08	0.0
AACAAAACACTAAAATCATTTCACTTCGACAAATTAAAAAGCATGTTATGTG	3.98011597738884e-06	3.8029406872699963e-06	2.6093447976009258e-06	2.543405639529598e-06	1.334721724925232e-06	2.0626134299323248e-06	1.920098923494516e-06	1.0321730400935155e-06	7.445395931574688e-07	1.4787459110871635e-07	5.556461567479593e-07
TTGAGCACCCGGACCGGTACTTAGTCCTGGCAAACGTTAACCAAGTTAAGTG	0.0	0.0	0.0	0.0	0.0	0.0	0.0	0.0	0.0	0.0	2.778230783745175e-07
TTGTAAATTCATAAAATTCTTATAGGCATGGAACGAAAAACAAGTTTGATAA	7.164208759314142e-07	1.334365153423976e-06	1.875466573275665e-06	2.7856347480534735e-06	1.6157157722693894e-06	1.399630541738558e-06	7.854950141577828e-07	1.8579114721740514e-06	6.824946270616545e-07	3.6968647777071396e-07	0.0
CAAAAAATTAAAAAAGCTTTTAGCGGCGACAAATTAAAAAGCATGTTATGTG	0.0	4.003095460283593e-07	2.4462607477508675e-07	6.05572771316626e-07	1.404970236755488e-07	1.4732953070895816e-07	1.745544475906184e-07	5.504922880498748e-07	1.2408993219272823e-07	1.4787459110871635e-07	0.0
TGTCGAAAGTTGAAGCGTTTTTCAAGTACCTAAATTTCAAACTTATTTGCCT	0.0	4.003095460283593e-07	4.892521495490043e-07	3.0278638565773494e-07	5.619880947033518e-07	1.4732953070895816e-07	8.72772237953092e-08	4.816807520436406e-07	6.204496609647407e-08	0.0	0.0
TGTAAAAAGTTAAAGAGTCTTAAGTGCGACAAATTAAAAAGCATGTTATGTG	1.5920463909626516e-06	2.6687303068596165e-06	4.810979470565014e-06	4.541795784871805e-06	3.3016800563806017e-06	3.6095735023729303e-06	2.3564850424767774e-06	2.8212729762613328e-06	1.675214084607878e-06	2.957491822163558e-07	9.260769279136241e-08
CCATTAACCTTAAATGATATTCGTATCGACAAATTAAAAAGCATGTTATGTG	1.7512510300577307e-06	1.2009286380815785e-06	2.7724288474509833e-06	1.5139319282944551e-06	1.1942247012415864e-06	2.4309372566989614e-06	2.7928711614476085e-06	1.7202884001615827e-06	1.1788543558347664e-06	1.4787459110871635e-07	2.778230783745175e-07
TGCAGAACGGATAATCACTTTCGGTCCGACAAATTAAAAAGCATGTTATGTG	1.1144324736702983e-06	9.340556073991162e-07	3.261680997001157e-07	1.2111455426309397e-07	3.5124255918945033e-07	2.946590614179163e-07	9.600494617484013e-07	4.816807520436406e-07	8.065845592543827e-07	0.0	0.0
GCCCGAAATAAAAATATAATTGCTCACATGGAACGAAAAACAAGTTTGATAA	3.1840927819134435e-07	4.003095460283593e-07	4.892521495490043e-07	4.23900939921985e-07	2.1074553551390154e-07	3.6832382677239544e-07	8.72772237953092e-08	4.816807520436406e-07	0.0	0.0	0.0
TAAAAAATTGAAAAGGGGCTTTATAAAACAAAACATAAAACACAGTTACCAA	0.0	1.0007738650714813e-06	1.875466573275665e-06	1.332260096898658e-06	1.1942247012415864e-06	8.103124188992698e-07	2.6183167138592757e-07	9.63361504087281e-07	3.102248304823703e-07	0.0	0.0
CTAGCAATAGACAATATCCTTTGTCTTACCTAAATTTCAAACTTATTTGCCT	0.0	0.0	0.0	2.4222910852618794e-07	2.8099404735225426e-07	0.0	0.0	1.376230720124687e-07	0.0	0.0	0.0
CGGACAATCTTCAAACAGATTGTGCCACCGCAAAACTGAAGAATATTCCCCG	2.3880695864380474e-07	0.0	0.0	0.0	0.0	0.0	8.72772237953092e-08	0.0	0.0	0.0	0.0
TAGGAAAATATTAATTCGGTTACGACCTGGCAAACGTTAACCAAGTTAAGTG	7.164208759314142e-07	6.004643190431222e-07	7.33878224324091e-07	4.23900939921985e-07	5.619880947033518e-07	6.629828881903117e-07	8.72772237953092e-07	1.0321730400935155e-06	4.3431476267509854e-07	2.218118866619976e-07	3.704307711656647e-07
CACGCAAGCCGTAAACAACTTGACCTCGACAAATTAAAAAGCATGTTATGTG	4.537332214233476e-06	4.736996294666779e-06	2.038550623125723e-06	2.543405639529598e-06	3.7934196392502277e-06	3.314914440957318e-06	3.22925728042987e-06	4.128692160374062e-06	1.0547644236398392e-06	1.4787459110871635e-07	5.556461567479593e-07
AGTATAATCGAAAATGCATTTATAGACATGGAACGAAAAACAAGTTTGATAA	8.756255150264934e-07	7.339008343855198e-07	4.892521495490043e-07	6.05572771316626e-07	0.0	1.4732953070895816e-07	8.72772237953092e-08	0.0	1.2408993219272823e-07	0.0	0.0
GTTGTAATCCAAAAGCAGGTTACGTGCATGGAACGAAAAACAAGTTTGATAA	3.0248881428183643e-06	2.3351390185036223e-06	1.7939245483506363e-06	2.119504699609925e-06	1.8967098196251138e-06	2.2836077259853958e-06	2.8801483852417744e-06	3.0965191202862694e-06	1.2408993219272826e-06	2.957491822163558e-07	3.704307711656647e-07
GCACTAATTCTCAAAACCGTTATCCACGACAAATTAAAAAGCATGTTATGTG	1.8308533496052705e-06	1.4678016687663737e-06	1.3046723988004629e-06	1.756161036818331e-06	2.107455355139015e-06	2.946590614179163e-07	5.236633427718551e-07	4.128692160374061e-07	2.4817986438545645e-07	0.0	0.0
ATTTCAATTTTCAAGAGGCTTTCGATTACCTAAATTTCAAACTTATTTGCCT	0.0	3.3359128835716047e-07	4.0771012462397536e-07	6.055727713166259e-08	0.0	0.0	0.0	0.0	0.0	0.0	0.0
AGCGGAATTTTGAAGTGTTTTATAAGTGAACAAGACTTAAGGCTATTAGAAA	0.0	0.0	0.0	0.0	0.0	0.0	0.0	0.0	0.0	2.218118866619976e-07	4.63038463956812e-07
AACTAAATCCCTAAAAGCGTTCACTACTGGCAAACGTTAACCAAGTTAAGTG	2.6268765450806665e-06	2.268420760832424e-06	2.038550623125723e-06	3.0278638565773495e-06	2.107455355139015e-06	2.2836077259853958e-06	2.181930594877015e-06	1.4450422561366454e-06	1.1788543558347664e-06	4.436237733250721e-07	3.704307711656647e-07
ATGTAAATTAGCAACGCTATTGTAGAACCCTAACACGAAACTGCGTTCGGAC	0.0	6.004643190431222e-07	0.0	3.0278638565773494e-07	8.429821420556062e-07	5.156533574813536e-07	9.600494617484013e-07	3.440576800311718e-07	1.2408993219272823e-07	0.0	9.260769279136241e-08
AGATAAATTGTTAATCAGCTTGAATCCTGGCAAACGTTAACCAAGTTAAGTG	7.960231954789539e-07	1.2009286380815785e-06	4.892521495490043e-07	6.05572771316626e-07	7.727336302172533e-07	9.576419496093798e-07	2.0073761472886824e-06	6.193038240561092e-07	4.3431476267509854e-07	0.0	9.260769279136241e-08
TCTCTAAATATGAAGACAATTTTTTGCATGGAACGAAAAACAAGTTTGATAA	3.980115977388839e-07	5.337460613707569e-07	1.6308404985005786e-07	4.84458217053532e-07	7.024851183800573e-08	7.366476535447908e-08	1.745544475906184e-07	1.376230720124687e-07	1.861348982896421e-07	0.0	0.0
CAGTAAAACATCAACGCCTTTGGGACCGACAAATTAAAAAGCATGTTATGTG	1.0348301541227585e-06	1.2009286380815785e-06	1.0600463240242066e-06	2.4222910852618795e-06	1.5454672604391337e-06	1.5469600724406051e-06	1.6582672521120179e-06	1.7202884001615827e-06	1.427034220215825e-06	7.393729555414279e-08	9.260769279136241e-08
AAAGAAAGGGACAATGTCTTTTCGTTCGACAAATTAAAAAGCATGTTATGTG	2.069660308247889e-06	2.5352937915172188e-06	1.6308404985005783e-06	1.5139319282944551e-06	1.9669583314669368e-06	2.5782667874125265e-06	1.3964355807295194e-06	9.63361504087281e-07	1.3029442880307928e-06	1.4787459110871635e-07	3.704307711656647e-07
AGTCCAAGGAATAAAGCGGTTGGCTCTACATAACAAAAAAATCGATTGACAC	0.0	0.0	0.0	0.0	0.0	0.0	0.0	0.0	0.0	2.957491822163558e-07	0.0
ATTCTAATTTCGAAATGATTTTCACGCATGGAACGAAAAACAAGTTTGATAA	1.7512510300577307e-06	2.802166822202014e-06	2.935512897301041e-06	2.6039629166576767e-06	2.4586979143249957e-06	1.3259657763760162e-06	3.22925728042987e-06	2.9588960482738015e-06	2.295663745566022e-06	1.4787459110871635e-07	6.482538495401822e-07
TTTTTAAATCATAATCAATTTTATCGACCCTAACACGAAACTGCGTTCGGAC	1.5124440714151118e-06	1.4010834110951748e-06	2.038550623125723e-06	2.6039629166576767e-06	1.264473213083409e-06	2.1362781952833486e-06	1.3091583569239228e-06	2.8212729762613328e-06	1.427034220215825e-06	7.393729555414279e-08	4.63038463956812e-07
ACCTGAATTTAAAACAGTGTTTCTCTCGACAAATTAAAAAGCATGTTATGTG	7.72142499614692e-06	5.7377701597347615e-06	5.544857694890274e-06	5.9346131588985414e-06	6.322366065417046e-06	4.56721545198231e-06	3.4038117280182016e-06	4.335126768398488e-06	2.233618779473506e-06	3.6968647777071396e-07	5.556461567479593e-07
GTCTAAAACGTGAACTATTTTTAAAGCGTGCAAGTGATAATAATATTTTACG	0.0	0.0	0.0	0.0	0.0	0.0	0.0	0.0	0.0	2.957491822163558e-07	5.556461567479593e-07
GAGTTAAGATCTAATAGATTTTGTCACGACAAATTAAAAAGCATGTTATGTG	2.706478864628206e-06	1.734674699451169e-06	1.7123825234256073e-06	1.937832868214128e-06	1.4752187485973108e-06	1.9889486645697834e-06	1.920098923494516e-06	1.4450422561366454e-06	1.3029442880307928e-06	1.4787459110871635e-07	0.0
GCTATAATCTGCAATTTCGTTGAAAGCATGGAACGAAAAACAAGTTTGATAA	2.6268765450806665e-06	2.201702503161225e-06	2.446260747750868e-06	2.4222910852618795e-06	1.4752187485973108e-06	2.0626134299323248e-06	2.7928711614476085e-06	1.3762307201246872e-06	9.92719457544025e-07	0.0	3.704307711656647e-07
ACCGTAAGGCTGAACCAGATTTGGGCCTGGCAAACGTTAACCAAGTTAAGTG	1.7512510300577307e-06	1.5345199264375725e-06	1.1415883489492356e-06	1.090030988370158e-06	1.8967098196251138e-06	1.620624837803147e-06	1.3964355807295194e-06	1.0321730400935155e-06	6.824946270616545e-07	0.0	4.63038463956812e-07
ATCTAAATTGAGAATTCTGTTGTATCTCGTAAACGATGAATGTGTTTCATGA	0.0	0.0	0.0	0.0	0.0	0.0	4.36386118976546e-07	0.0	0.0	0.0	0.0
CTTGTAAGCGCGAAATTTATTTTTACTACCTAAATTTCAAACTTATTTGCCT	2.3880695864380474e-07	9.340556073991162e-07	9.785042990991779e-07	5.45015494185079e-07	2.8099404735225426e-07	9.576419496093798e-07	2.6183167138592757e-07	4.128692160374061e-07	6.204496609647407e-08	0.0	0.0
GCATTAACGTTGAACTCGTTTCTAACCGACAAATTAAAAAGCATGTTATGTG	0.0	0.0	0.0	0.0	2.1074553551390154e-07	0.0	0.0	0.0	0.0	0.0	0.0
TCTCAAATACCCAACCAATAACAAAGCATGGAACGAAAAACAAGTTTGATAA	1.0348301541227585e-06	8.006190920567186e-07	8.969622741741488e-07	1.2111455426309398e-06	9.132306538939589e-07	1.620624837803147e-06	2.0946533710828487e-06	1.0321730400935155e-06	5.584046948678268e-07	7.393729555414279e-08	1.8521538558229452e-07
GTTTAAACCGGTAAGCTATTTTTATTCGTGCAAGTGATAATAATATTTTACG	0.0	0.0	0.0	0.0	0.0	0.0	0.0	0.0	0.0	2.957491822163558e-07	1.8521538558229452e-07
TGTATAAAATAAAATTTGGTTAGCATACCCTAACACGAAACTGCGTTCGGAC	2.069660308247889e-06	2.268420760832424e-06	4.0771012462397535e-06	3.6334366279043803e-06	2.73969196168072e-06	3.314914440957318e-06	1.920098923494516e-06	2.1331576161989885e-06	1.8613489828964208e-06	7.393729555414279e-08	2.778230783745175e-07
TCTAAAATGAGTAAGCGTATTTACCGCGACAAATTAAAAAGCATGTTATGTG	1.1144324736702983e-06	1.4010834110951748e-06	1.3862144237254916e-06	1.5139319282944551e-06	3.582674103736326e-06	3.020255379530187e-06	1.3964355807295194e-06	1.3762307201246872e-06	9.92719457544025e-07	2.957491822163558e-07	2.778230783745175e-07
TATATAAGAATGAACTGGCTTATAGTCATGGAACGAAAAACAAGTTTGATAA	3.502502060103602e-06	4.269968490968388e-06	3.4247650468512146e-06	4.360123953476007e-06	6.252117553575223e-06	4.861874513397923e-06	4.189306742177128e-06	3.991069088361593e-06	1.7993040167929103e-06	4.436237733250721e-07	3.704307711656647e-07
CGGATAAATAACAAATCACTTTTACGATCACAAGATTTAAATTTATTACGAC	4.776139172876095e-07	6.671825767143209e-07	2.4462607477508675e-07	6.055727713166259e-08	0.0	0.0	0.0	0.0	0.0	0.0	0.0
GTCAGAATTGGGAAGGCCCTTGATATCGACAAATTAAAAAGCATGTTATGTG	1.3532394323200329e-06	2.7354485645308153e-06	2.201634672975781e-06	1.8167183139464098e-06	2.0372068432971926e-06	1.5469600724406051e-06	6.109405665671643e-07	6.881153600623436e-07	8.065845592543827e-07	7.393729555414279e-08	1.8521538558229452e-07
CTTCAAAGCTTAAAATGTATTAATGAAACAAAACATAAAACACAGTTACCAA	5.572162368351491e-07	6.004643190431222e-07	9.785042990991779e-07	3.0278638565773494e-07	5.619880947033518e-07	5.893181228358326e-07	6.982177903624736e-07	1.1697961121117079e-06	1.1168093897312557e-06	0.0	9.260769279136241e-08
TATGGAACCAAGAAGGGATTTGCCGGTGCTTAATTATCAACACTATTGACAA	4.776139172876095e-07	0.0	8.1542024924912e-08	0.0	0.0	0.0	0.0	0.0	0.0	0.0	0.0
TACATAATAAAAAAGATAGTTTTTGACTGGCAAACGTTAACCAAGTTAAGTG	3.980115977388839e-07	2.0015477301476285e-06	2.6908868225259547e-06	9.08359156974361e-07	1.0537276775695076e-06	1.4732953070895817e-06	6.109405665671643e-07	9.63361504087281e-07	1.427034220215825e-06	1.4787459110871635e-07	1.8521538558229452e-07
ATAAAAAGTGTAAATTGGCTTCTCTTCGACAAATTAAAAAGCATGTTATGTG	1.9900579887003496e-06	1.2009286380815785e-06	1.7939245483506363e-06	1.150588265501705e-06	1.9669583314669368e-06	2.4309372566989614e-06	5.236633427718551e-07	1.7202884001615827e-06	1.861348982896421e-07	7.393729555414279e-08	0.0
TTTATAAGAGGTAAAGGAGTTTATTGCATGGAACGAAAAACAAGTTTGATAA	0.0	2.0015477301476286e-07	0.0	3.63343662790438e-07	5.619880947033518e-07	4.419885921268745e-07	4.36386118976546e-07	7.56926896068578e-07	3.102248304823703e-07	0.0	9.260769279136241e-08
GAAATAAGCCTGAAGTGTATTTGGTACTGGCAAACGTTAACCAAGTTAAGTG	2.3880695864380474e-07	6.671825767143209e-08	8.1542024924912e-08	1.2111455426309397e-07	0.0	0.0	0.0	2.0643460801870306e-07	1.861348982896421e-07	0.0	0.0
TTGAGAACACGCATCGGTATCTAGTCCTGGCAAACGTTAACCAAGTTAAGTG	0.0	0.0	0.0	0.0	0.0	0.0	0.0	0.0	0.0	0.0	1.8521538558229452e-07
AGGCCAACTTAAATAAATTTGATTTACTGGCAAACGTTAACCAAGTTAAGTG	0.0	0.0	2.4462607477508675e-07	0.0	7.024851183800573e-08	0.0	1.745544475906184e-07	0.0	0.0	0.0	0.0
CGGAAAAAATGAAATAGGTTTAAATATACCTAAATTTCAAACTTATTTGCCT	0.0	0.0	0.0	3.63343662790438e-07	2.1074553551390154e-07	2.2099429606343725e-07	0.0	0.0	1.2408993219272823e-07	0.0	0.0
AACCGAATGTGGAACTAAGTTTCGATTACCTAAATTTCAAACTTATTTGCCT	2.3880695864380474e-07	8.006190920567186e-07	2.4462607477508675e-07	2.4222910852618794e-07	7.024851183800573e-08	0.0	8.72772237953092e-08	0.0	0.0	0.0	0.0
TTGAGAACACTGAACGTTTTTTATTCCTGGCAAACGTTAACCAAGTTAAGTG	0.0	0.0	0.0	0.0	0.0	0.0	0.0	0.0	0.0	2.957491822163558e-07	3.704307711656647e-07
ACGGTAAAAGAGAAATAAGTTCGGTGACCCTAACACGAAACTGCGTTCGGAC	3.980115977388839e-07	0.0	0.0	0.0	0.0	0.0	0.0	0.0	0.0	0.0	0.0
GTTTCAACAAATAAATTCATTCTCGCCGACAAATTAAAAAGCATGTTATGTG	1.20199502517022e-05	6.938698797828004e-06	6.6049040189156494e-06	9.991950726722593e-06	9.34305207445349e-06	1.3922640651965448e-05	1.5971731954561015e-05	1.2110830337120143e-05	8.872430151801508e-06	1.2569340244208582e-06	1.8521538558229453e-06
ATTAAAAAGTTAAAATGCATTTACTTCATGGAACGAAAAACAAGTTTGATAA	4.776139172876095e-07	6.004643190431222e-07	1.4677564486505206e-06	9.68916434107064e-07	9.132306538939589e-07	1.3259657763760162e-06	6.982177903624736e-07	8.257384320748122e-07	4.963597287720125e-07	7.393729555414279e-08	9.260769279136241e-08
CTAAGAATAGTAAATGCTGTTTCCTTCATGGAACGAAAAACAAGTTTGATAA	1.0348301541227585e-06	8.006190920567186e-07	4.0771012462397536e-07	9.08359156974361e-07	2.1074553551390154e-07	5.893181228358326e-07	1.0473266855437103e-06	4.816807520436406e-07	1.861348982896421e-07	0.0	0.0
TTTGCAACCCCCAACATGTTTTCTATTACCTAAATTTCAAACTTATTTGCCT	8.756255150264934e-07	1.8013929571223677e-06	2.446260747750868e-06	2.7250774709253947e-06	2.177703866980838e-06	2.0626134299323248e-06	1.745544475906184e-06	3.027707584274312e-06	2.295663745566022e-06	7.393729555414279e-08	9.260769279136241e-08
GTCCAAATGGAAAAGTGAATTCAACCTACCTAAATTTCAAACTTATTTGCCT	7.960231954789539e-07	8.673373497279175e-07	4.0771012462397536e-07	4.23900939921985e-07	9.132306538939589e-07	2.2099429606343725e-07	5.236633427718551e-07	1.0321730400935155e-06	1.861348982896421e-07	7.393729555414279e-08	0.0
CTAAGAATTGCGAAATCTATTATAGTCGACAAATTAAAAAGCATGTTATGTG	4.776139172876095e-07	1.2676468957527771e-06	2.3647187228258384e-06	3.148978410845068e-06	1.4049702367554877e-06	1.9152838992187596e-06	6.982177903624736e-07	2.064346080187031e-06	1.2408993219272826e-06	0.0	0.0
TTTGAAATACAAAAACTACTTTATGTCATGGAACGAAAAACAAGTTTGATAA	0.0	0.0	4.892521495490043e-07	4.84458217053532e-07	4.214910710278031e-07	2.2099429606343725e-07	4.36386118976546e-07	5.504922880498748e-07	6.204496609647406e-07	7.393729555414279e-08	9.260769279136241e-08
TCCTGAACAGGGAAGGGGGTTGAGGGTACCTAAATTTCAAACTTATTTGCCT	0.0	6.671825767143209e-07	1.1415883489492356e-06	6.05572771316626e-07	2.1074553551390154e-07	5.893181228358326e-07	4.36386118976546e-07	2.752461440249374e-07	1.2408993219272823e-07	0.0	0.0
GACAGAAGGGGGAAGGGCATTGGGCGCATGGAACGAAAAACAAGTTTGATAA	8.756255150264934e-07	1.2676468957527771e-06	3.261680997001157e-07	1.029473711238611e-06	1.756212795953035e-06	7.366476535447909e-07	3.491088951812368e-07	8.945499680810466e-07	8.065845592543827e-07	1.4787459110871635e-07	1.8521538558229452e-07
ACACGAATAACAAACACCTTTATCCACTGGCAAACGTTAACCAAGTTAAGTG	3.3432974210085225e-06	2.935603337544412e-06	3.180138972076128e-06	4.965696724791478e-06	5.7603779707171644e-06	4.1988916252041554e-06	5.411187875306884e-06	5.092053664461343e-06	2.9781583726276767e-06	8.133102510957861e-07	1.018684620705847e-06
AATAGAATTGTGAACTGCCTTAAAATCATGGAACGAAAAACAAGTTTGATAA	4.537332214233476e-06	5.604333644392364e-06	3.669391121626301e-06	6.176842267433978e-06	7.305845231144731e-06	6.187840289785457e-06	6.0221284418774775e-06	7.156399744648373e-06	6.452676474039459e-06	1.109059433309988e-06	1.2039000062924445e-06
CAGAGAACACGGCACGGTATTTAGTCCTGGCAAACGTTAACCAAGTTAAGTG	0.0	0.0	0.0	0.0	0.0	0.0	0.0	0.0	0.0	2.218118866619976e-07	0.0
AAGAAAACTGACAAAAACTTTTCTATATCACAAGATTTAAATTTATTACGAC	6.368185563826887e-07	1.334365153423976e-06	1.7939245483506363e-06	1.574489205422534e-06	3.5124255918945033e-07	1.4732953070895816e-07	0.0	2.0643460801870306e-07	1.861348982896421e-07	0.0	0.0
AATTCAATGCTAAAAGTATTTCAGTACTGGCAAACGTTAACCAAGTTAAGTG	0.0	0.0	0.0	0.0	2.1074553551390154e-07	0.0	0.0	0.0	0.0	0.0	0.0
TAGGCAAATTTCAAAGTCGTTATGCTCGACAAATTAAAAAGCATGTTATGTG	0.0	3.3359128835716047e-07	3.261680997001157e-07	6.055727713166259e-08	2.1074553551390154e-07	1.4732953070895816e-07	4.36386118976546e-07	0.0	0.0	0.0	0.0
GTGTTAACCCATAAACTGGTTATTAGTACCTAAATTTCAAACTTATTTGCCT	0.0	0.0	0.0	0.0	2.8099404735225426e-07	0.0	0.0	0.0	0.0	0.0	0.0
TATGCAATGTACAAGAACATTTGGTACGACAAATTAAAAAGCATGTTATGTG	1.194034793213094e-06	4.670278036995581e-07	5.707941744740332e-07	3.63343662790438e-07	4.214910710278031e-07	3.6832382677239544e-07	4.36386118976546e-07	4.816807520436406e-07	0.0	0.0	0.0
TAAAGAATCATTAACGCGTTTCTAGATACCTAAATTTCAAACTTATTTGCCT	0.0	0.0	0.0	0.0	2.1074553551390154e-07	0.0	0.0	0.0	0.0	0.0	0.0
GATCCAAATGTAAATCATTTTAATCTCATGGAACGAAAAACAAGTTTGATAA	1.9900579887003496e-06	1.9348294724647656e-06	1.1415883489492356e-06	1.574489205422534e-06	9.83479165731155e-07	6.629828881903117e-07	6.982177903624736e-07	6.193038240561092e-07	0.0	7.393729555414279e-08	0.0
ACCCAAACTTGAAATGTAATTTGGACCGACAAATTAAAAAGCATGTTATGTG	7.482618037504301e-06	7.138853570841601e-06	3.5878490967012725e-06	4.23900939921985e-06	5.47938392336144e-06	6.556164116552094e-06	7.59311847019533e-06	5.36729980848628e-06	3.5365630675042985e-06	3.6968647777071396e-07	3.704307711656647e-07
TTGAGAACACCTAACGGTTTTTAGTACTGGCAAACGTTAACCAAGTTAAGTG	0.0	0.0	0.0	0.0	0.0	0.0	0.0	0.0	0.0	2.218118866619976e-07	0.0
ATGCGAAGCCAGAAATCATTTTCTATCGACAAATTAAAAAGCATGTTATGTG	1.9900579887003496e-06	3.469349398914002e-06	2.5278027726758968e-06	1.756161036818331e-06	3.0909345208667e-06	1.6942896031541705e-06	1.5709900283178518e-06	2.339592224211968e-06	1.6131691185043677e-06	0.0	2.778230783745175e-07
TATTAAACCTTGAACCTTGTTTGGGATACCTAAATTTCAAACTTATTTGCCT	5.174150770613793e-06	4.937151067680375e-06	7.175698193390852e-06	8.599133352695858e-06	9.975288680995194e-06	1.3775311121240364e-05	1.0473266855437104e-05	1.7615753217618888e-05	1.5635331456347526e-05	2.5878053443971517e-06	5.186030796319306e-06
CGGCCAACTGGAAATGGGGTTTAACTCGACAAATTAAAAAGCATGTTATGTG	1.1144324736702983e-06	1.5345199264375725e-06	2.120092648050752e-06	1.150588265501705e-06	1.264473213083409e-06	1.1049714803183382e-06	7.854950141577828e-07	8.945499680810466e-07	8.686295253512965e-07	7.393729555414279e-08	0.0
CTATAAATTAACAAAAAACTTGTAGCCATGGAACGAAAAACAAGTTTGATAA	4.218922936043318e-06	3.269194625900406e-06	5.626399719815303e-06	8.599133352695858e-06	6.743857136444849e-06	7.661135596875039e-06	3.9274750707831985e-06	6.193038240561093e-06	4.7774623894315805e-06	2.957491822163558e-07	7.408615423313294e-07
ATCCAAATGCCAAAGGTTTTTCGTTACGACAAATTAAAAAGCATGTTATGTG	7.164208759314142e-07	1.8013929571223677e-06	2.8539708723760122e-06	1.4533746511548156e-06	8.429821420556062e-07	6.629828881903117e-07	2.6183167138592757e-07	9.63361504087281e-07	3.722697965792842e-07	0.0	0.0
ACAAAAATGGTGAACTATGTTGATCGCTGGCAAACGTTAACCAAGTTAAGTG	6.368185563826887e-07	6.004643190431222e-07	1.6308404985005786e-07	6.66130048448173e-07	1.4049702367554877e-06	2.2099429606343724e-06	3.4038117280182016e-06	1.926723008174562e-06	9.92719457544025e-07	1.109059433309988e-06	5.556461567479593e-07
CGCCCAAAGACCAACTTGCTTGCTGCCGACAAATTAAAAAGCATGTTATGTG	2.3880695864380474e-07	2.668730306859617e-07	0.0	1.2111455426309397e-07	4.917395828661558e-07	1.0313067149638589e-06	1.2218811331297565e-06	5.504922880498748e-07	5.584046948678268e-07	2.218118866619976e-07	0.0
ATAACAAAGCCAAAACTCTTTGCTATCATGGAACGAAAAACAAGTTTGATAA	0.0	0.0	2.4462607477508675e-07	0.0	0.0	0.0	8.72772237953092e-08	0.0	0.0	0.0	0.0
AGTATAAGCCTTAAAAAAATTATATGCGACAAATTAAAAAGCATGTTATGTG	0.0	9.340556073991162e-07	1.6308404985005783e-06	1.8167183139464098e-06	7.727336302172533e-07	1.178636245673969e-06	6.109405665671643e-07	1.0321730400935155e-06	6.824946270616545e-07	0.0	9.260769279136241e-08
ATATCAAGAGTTAATCTAGTTGCTCACGACAAATTAAAAAGCATGTTATGTG	7.323413398409222e-06	7.472444859197595e-06	4.158643271164782e-06	6.055727713166259e-06	6.814105648286672e-06	5.672186932293738e-06	5.585742322895217e-06	5.36729980848628e-06	3.1642932709162193e-06	4.436237733250721e-07	3.704307711656647e-07
CCGCTAAAGTATAATATATTTTTTTTATCACAAGATTTAAATTTATTACGAC	0.0	0.0	6.523361993990621e-07	2.4222910852618794e-07	0.0	0.0	0.0	0.0	0.0	0.0	0.0
GTACAAACACAAAGTATCTTAAATTACATGGAACGAAAAACAAGTTTGATAA	0.0	2.0015477301476286e-07	1.6308404985005786e-07	1.2111455426309397e-07	2.8099404735225426e-07	0.0	0.0	6.881153600623435e-08	1.2408993219272823e-07	0.0	0.0
CGTATAATTTGCAACGGTGTTAGGGGCGACAAATTAAAAAGCATGTTATGTG	9.55227834575219e-07	1.0674921227426801e-06	9.785042990991779e-07	7.87244602711267e-07	7.727336302172533e-07	6.629828881903117e-07	2.6183167138592757e-07	6.881153600623436e-07	3.102248304823703e-07	1.4787459110871635e-07	0.0
CTGAGAAGTTGCAAGTGTATTGAACCCGACAAATTAAAAAGCATGTTATGTG	0.0	2.0015477301476286e-07	0.0	1.2111455426309397e-07	0.0	0.0	0.0	0.0	0.0	0.0	0.0
AACCAAATTACGAACGATATTCCATTAATTAAATATGTAATAGACTTCTCGT	0.0	2.668730306859617e-07	3.261680997001157e-07	3.0278638565773494e-07	7.024851183800573e-08	2.946590614179163e-07	0.0	6.881153600623435e-08	1.861348982896421e-07	0.0	0.0
CTTACAAATTGCAACTGATTTTCAATCATGGAACGAAAAACAAGTTTGATAA	3.980115977388839e-07	6.671825767143209e-07	1.6308404985005786e-07	9.08359156974361e-07	8.429821420556062e-07	2.2099429606343725e-07	1.2218811331297565e-06	1.0321730400935155e-06	1.0547644236398392e-06	1.4787459110871635e-07	2.778230783745175e-07
TCCGCAACTATTAAAGTGTTTCAGCTCATGGAACGAAAAACAAGTTTGATAA	8.756255150264934e-07	8.673373497279175e-07	4.892521495490043e-07	4.84458217053532e-07	1.404970236755488e-07	1.4732953070895816e-07	5.236633427718551e-07	6.881153600623435e-08	1.2408993219272823e-07	0.0	0.0
TACCCAAACTATAAGACCCTTTAGAGCATGGAACGAAAAACAAGTTTGATAA	3.1840927819134435e-07	7.339008343855198e-07	8.1542024924912e-08	3.63343662790438e-07	0.0	0.0	0.0	0.0	0.0	0.0	0.0
ATTTGAATACGAAATACTTTTCGCGGCGACAAATTAAAAAGCATGTTATGTG	1.5920463909626516e-06	1.4010834110951748e-06	1.0600463240242066e-06	1.090030988370158e-06	7.024851183800574e-07	5.156533574813536e-07	1.2218811331297565e-06	2.064346080187031e-06	1.2408993219272823e-07	7.393729555414279e-08	0.0
TCTCCAAAGTGCAACTAAGTTAAATTCGACAAATTAAAAAGCATGTTATGTG	0.0	0.0	2.4462607477508675e-07	6.66130048448173e-07	7.024851183800573e-08	7.366476535447908e-08	8.72772237953092e-08	0.0	6.204496609647407e-08	0.0	0.0
ATGGGAATTCGCAAGCAAGTTAGTTACTGGCAAACGTTAACCAAGTTAAGTG	1.5920463909626516e-06	2.201702503161225e-06	1.957008598200694e-06	1.6350464825506126e-06	8.429821420556062e-07	1.3259657763760162e-06	1.5709900283178518e-06	1.513853792137156e-06	1.2408993219272826e-06	2.218118866619976e-07	1.8521538558229452e-07
TGCAGAAATCGCAACATTTTTGGATTCGACAAATTAAAAAGCATGTTATGTG	9.47267602620465e-06	7.939472662895986e-06	7.33878224324091e-06	8.780805184091653e-06	7.516590766658632e-06	8.913436607900032e-06	8.29133626054866e-06	9.151934288834894e-06	4.6533724572355545e-06	1.3308713199762932e-06	1.2039000062924445e-06
GTGTTAAACAACAAGTGTCTTGGTTGACCCTAACACGAAACTGCGTTCGGAC	3.1840927819134435e-07	1.334365153423976e-07	0.0	2.4222910852618794e-07	2.1074553551390154e-07	7.366476535447908e-08	0.0	0.0	0.0	0.0	0.0
TTATTAAAAGCGAATTTAGTTTACGGCGACAAATTAAAAAGCATGTTATGTG	4.776139172876095e-07	8.673373497279175e-07	6.523361993990621e-07	6.05572771316626e-07	7.024851183800573e-08	8.103124188992698e-07	3.491088951812368e-07	4.128692160374061e-07	0.0	0.0	0.0
TAGAGAACACGGAACCGTATTATGTCCTGGCAAACGTTAACCAAGTTAAGTG	0.0	0.0	0.0	0.0	0.0	0.0	0.0	0.0	0.0	2.957491822163558e-07	1.8521538558229452e-07
TCTGTAATAGGAAATCCTGTTGTCTTCGACAAATTAAAAAGCATGTTATGTG	3.0248881428183643e-06	1.6679564417799702e-06	2.3647187228258384e-06	1.6350464825506126e-06	2.107455355139015e-06	1.399630541738558e-06	2.4437622662709437e-06	1.7202884001615827e-06	3.102248304823703e-07	2.957491822163558e-07	1.8521538558229452e-07
AATTGAATATAAAATTATATTGAACTCGACAAATTAAAAAGCATGTTATGTG	0.0	1.0674921227426801e-06	3.5878490967012725e-06	3.693993905032459e-06	1.264473213083409e-06	1.9152838992187596e-06	3.491088951812368e-07	1.99553454418652e-06	1.1168093897312557e-06	0.0	0.0
ACATAAACGCCTAACACTTTTGAGTACGACAAATTAAAAAGCATGTTATGTG	3.1840927819134435e-07	1.1342103804138792e-06	8.969622741741488e-07	7.2668732557972e-07	7.024851183800574e-07	3.6832382677239544e-07	1.1346039093390196e-06	1.2386076481122184e-06	6.204496609647406e-07	2.957491822163558e-07	9.260769279136241e-08
AGGCTAATTGCCAATGTTGTTCCTCGCGACAAATTAAAAAGCATGTTATGTG	0.0	0.0	0.0	0.0	0.0	0.0	2.6183167138592757e-07	1.376230720124687e-07	6.204496609647407e-08	7.393729555414279e-08	0.0
GAGGAAAACAGTAAATGATTTCATTCTACCTAAATTTCAAACTTATTTGCCT	0.0	0.0	0.0	3.63343662790438e-07	0.0	0.0	0.0	0.0	0.0	0.0	0.0
AAAGCAAACGGTAAAGGTCTTGCTGACGACAAATTAAAAAGCATGTTATGTG	4.218922936043318e-06	4.203250233297189e-06	3.098596947151099e-06	3.0278638565773495e-06	4.636401781305834e-06	3.683238267723954e-06	4.276583965971294e-06	3.7846344803486136e-06	1.8613489828964208e-06	2.218118866619976e-07	4.63038463956812e-07
GTTAGAAAAGCCAACATGTTGGAGGAACCCTAACACGAAACTGCGTTCGGAC	0.0	0.0	0.0	0.0	2.1074553551390154e-07	1.4732953070895816e-07	0.0	0.0	6.204496609647407e-08	0.0	0.0
CATGAAACCCAAAATGTAGTTCAAGCTACCTAAATTTCAAACTTATTTGCCT	0.0	0.0	0.0	2.4222910852618794e-07	0.0	1.4732953070895816e-07	1.745544475906184e-07	3.440576800311718e-07	6.204496609647407e-08	0.0	0.0
TCCTCAACAATTAACCCGTTTTTGAACGACAAATTAAAAAGCATGTTATGTG	4.4577298946859365e-06	3.936377202612394e-06	3.669391121626301e-06	5.692384050374665e-06	4.285159222119853e-06	5.230198340176077e-06	3.578366175606534e-06	4.679184448423936e-06	2.5438436099580754e-06	2.957491822163558e-07	1.8521538558229452e-07
AACGAAAACTTGAATACATTTTAGTGCGACAAATTAAAAAGCATGTTATGTG	5.174150770613793e-06	5.470897129049966e-06	3.832475171464667e-06	6.176842267433978e-06	6.743857136444849e-06	5.082868809462512e-06	4.8002473087362905e-06	4.954430592448874e-06	3.846787897977874e-06	7.393729555414279e-07	2.778230783745175e-07
CTGTTAAAGTGTAAAGGTTTTTTGAACTGGCAAACGTTAACCAAGTTAAGTG	3.1840927819134435e-07	3.3359128835716047e-07	3.261680997001157e-07	3.0278638565773494e-07	2.1074553551390154e-07	2.946590614179163e-07	2.6183167138592757e-07	4.128692160374061e-07	2.4817986438545645e-07	7.393729555414279e-08	0.0
TTCGCAAATGCAAACATGGTTAACTGCGACAAATTAAAAAGCATGTTATGTG	6.447787883374427e-06	3.6027859142564e-06	3.5878490967012725e-06	3.815108459300177e-06	3.161183032708523e-06	4.9355392787489465e-06	5.411187875306884e-06	4.335126768398488e-06	1.427034220215825e-06	5.175610688794303e-07	5.556461567479593e-07
TAGGAAAATAAAAATGAGTTTGCATTCGACAAATTAAAAAGCATGTTATGTG	6.368185563826887e-07	6.671825767143209e-08	0.0	0.0	0.0	0.0	0.0	0.0	0.0	0.0	0.0
TTTCCAAATGAAAAAACCTTTGCAAATGGCAAACGTACAATTCTATTTGCTT	3.1840927819134435e-07	9.340556073991162e-07	1.1415883489492356e-06	8.47801879842814e-07	4.214910710278031e-07	4.419885921268745e-07	1.1346039093390196e-06	1.99553454418652e-06	9.92719457544025e-07	7.393729555414279e-08	0.0
TTGAGAACACGCAACGGTTTTAAGTCCATGGAACGAAAAACAAGTTTGATAA	0.0	0.0	0.0	0.0	0.0	0.0	0.0	0.0	0.0	0.0	3.704307711656647e-07
TCAGTAACTTCAAAGGTAGTTTAGGACTGGCAAACGTTAACCAAGTTAAGTG	1.8308533496052705e-06	1.9348294724647656e-06	3.098596947151099e-06	2.301176531005722e-06	2.9504374971946216e-06	2.2099429606343724e-06	2.9674256090359402e-06	2.064346080187031e-06	1.0547644236398392e-06	5.175610688794303e-07	4.63038463956812e-07
GATTTAATCGTTAAAGTGTTTAGATATACCTAAATTTCAAACTTATTTGCCT	0.0	4.670278036995581e-07	1.6308404985005786e-07	6.055727713166259e-08	7.024851183800573e-08	7.366476535447908e-08	0.0	0.0	0.0	0.0	0.0
TAAGAAAGCGGGAATGCAGTTTCCTATACCTAAATTTCAAACTTATTTGCCT	0.0	3.3359128835716047e-07	2.4462607477508675e-07	0.0	7.024851183800573e-08	1.4732953070895816e-07	0.0	6.881153600623435e-08	6.204496609647407e-08	0.0	0.0
TTGAGAACACGGAAAGGTTTTTATTCCTGGCAAACGTTAACCAAGTTAAGTG	0.0	0.0	0.0	0.0	0.0	0.0	0.0	0.0	5.584046948678268e-07	7.985227919846991e-06	5.556461567479593e-06
AACCAAAGAACTTCGTCCTTTGTTTACGACAAATTAAAAAGCATGTTATGTG	0.0	0.0	0.0	0.0	0.0	0.0	0.0	2.0643460801870306e-07	1.2408993219272823e-07	0.0	1.8521538558229452e-07
CTTTAAAACCCTAACATTCTTATAACCGACAAATTAAAAAGCATGTTATGTG	0.0	0.0	2.4462607477508675e-07	0.0	0.0	0.0	0.0	0.0	0.0	0.0	0.0
TCATCAACTATAAAGACTGTTTGCGTCGACAAATTAAAAAGCATGTTATGTG	1.2736371127606338e-06	1.2676468957527771e-06	1.4677564486505206e-06	1.5139319282944551e-06	1.264473213083409e-06	1.399630541738558e-06	2.7928711614476085e-06	1.99553454418652e-06	6.824946270616545e-07	1.4787459110871635e-07	2.778230783745175e-07
CTATCAATTGACAAACCTATTATGCACATGGAACGAAAAACAAGTTTGATAA	1.7512510300577307e-06	1.5345199264375725e-06	1.4677564486505206e-06	2.2406192538660823e-06	2.4586979143249957e-06	1.5469600724406051e-06	2.0946533710828487e-06	2.408403760223926e-06	1.8613489828964208e-06	7.393729555414279e-08	0.0
GAACCAATATTGAAGGACGTTGCGGTTTTAGAAAAATCAACAATTTTAATTG	3.980115977388839e-07	6.671825767143209e-08	3.261680997001157e-07	0.0	0.0	0.0	0.0	0.0	0.0	0.0	0.0
ATTAAAATCTTGAAGGGCTTTCTGGTACCCTAACACGAAACTGCGTTCGGAC	2.1492626277954287e-06	2.802166822202014e-06	3.5063070717762436e-06	3.875665736428256e-06	2.599194938008641e-06	2.725596318114574e-06	2.3564850424767774e-06	1.926723008174562e-06	8.065845592543827e-07	0.0	2.778230783745175e-07
ATTTAAAACGGGAATCTTCTTTGATTCTGGCAAACGTTAACCAAGTTAAGTG	1.194034793213094e-06	1.5345199264375725e-06	1.875466573275665e-06	2.1800619767380035e-06	2.8801889853527983e-06	1.9889486645697834e-06	2.3564850424767774e-06	2.546026832236395e-06	2.357708711669533e-06	3.6968647777071396e-07	5.556461567479593e-07
GAACCAAATTTTAATATTATTTTTTACATGGAACGAAAAACAAGTTTGATAA	0.0	0.0	9.785042990991779e-07	1.574489205422534e-06	0.0	7.366476535447908e-08	0.0	2.0643460801870306e-07	1.861348982896421e-07	0.0	0.0
ATTCTAAAGATTAAGAGGATTCAGTATACCTAAATTTCAAACTTATTTGCCT	0.0	3.3359128835716047e-07	2.4462607477508675e-07	1.2111455426309397e-07	1.404970236755488e-07	1.4732953070895816e-07	8.72772237953092e-08	6.881153600623435e-08	0.0	0.0	0.0
CAACTAATCAATAATGTAATTGGTCTTACCTAAATTTCAAACTTATTTGCCT	2.3880695864380474e-07	5.337460613707569e-07	5.707941744740332e-07	2.4222910852618794e-07	7.024851183800573e-08	7.366476535447908e-08	0.0	0.0	0.0	0.0	0.0
AATCAAACGCGTAAAGTGGTTGACTAATCACAAGATTTAAATTTATTACGAC	4.776139172876095e-07	4.670278036995581e-07	3.261680997001157e-07	6.055727713166259e-08	0.0	0.0	0.0	0.0	0.0	0.0	0.0
CATCAAATTACGAATCACTTTTTGGTCGACAAATTAAAAAGCATGTTATGTG	2.3880695864380474e-07	0.0	0.0	0.0	1.404970236755488e-07	2.2099429606343725e-07	8.72772237953092e-08	6.881153600623435e-08	0.0	0.0	0.0
TTACGAAGAGGGAAACTTCTTATTGGCGACAAATTAAAAAGCATGTTATGTG	0.0	2.0015477301476286e-07	2.4462607477508675e-07	3.63343662790438e-07	0.0	2.2099429606343725e-07	8.72772237953092e-08	0.0	0.0	0.0	0.0
TAATGAATATCTAAGCATATTCCTAGCTGGCAAACGTTAACCAAGTTAAGTG	1.1144324736702983e-06	1.2676468957527771e-06	1.223130373875434e-06	1.756161036818331e-06	2.177703866980838e-06	1.5469600724406051e-06	1.3964355807295194e-06	1.3074191841241766e-06	8.686295253512965e-07	8.133102510957861e-07	6.482538495401822e-07
GATTAAACATTGAATTAAGTTCAAAACTGGCAAACGTTAACCAAGTTAAGTG	0.0	0.0	0.0	0.0	0.0	0.0	0.0	2.0643460801870306e-07	0.0	0.0	0.0
ACGCTAAAGAATAAAGCTTTTCATGACGACAAATTAAAAAGCATGTTATGTG	9.55227834575219e-07	1.0007738650714813e-06	4.892521495490043e-07	1.2111455426309398e-06	7.024851183800574e-07	1.2523010110249926e-06	4.36386118976546e-07	1.2386076481122184e-06	3.722697965792842e-07	7.393729555414279e-08	0.0
GTTGAAACCGTTAAATTTGTTAGCTGAATTAAATATGTAATAGACTTCTCGT	0.0	0.0	4.0771012462397536e-07	1.2111455426309397e-07	2.8099404735225426e-07	0.0	0.0	2.0643460801870306e-07	0.0	0.0	0.0
CACTTAAGATCTAAGTTTTTTTTCACCGACAAATTAAAAAGCATGTTATGTG	0.0	0.0	3.261680997001157e-07	5.45015494185079e-07	6.322366065417045e-07	2.946590614179163e-07	2.6183167138592757e-07	1.376230720124687e-07	0.0	0.0	0.0
ATGAGAACAAGGAAAGGTATTAAGTCCTGGCAAACGTTAACCAAGTTAAGTG	0.0	0.0	0.0	0.0	0.0	0.0	0.0	0.0	0.0	2.218118866619976e-07	2.778230783745175e-07
TATAGAATCTGTAAACGATTTGCGCATACCTAAATTTCAAACTTATTTGCCT	4.776139172876095e-07	1.1342103804138792e-06	1.4677564486505206e-06	1.2111455426309398e-06	6.322366065417045e-07	8.83977184253749e-07	4.36386118976546e-07	2.0643460801870306e-07	7.445395931574688e-07	0.0	9.260769279136241e-08
CAGACAATTCAAAAAAATATTCGTGATACCTAAATTTCAAACTTATTTGCCT	9.55227834575219e-07	8.673373497279175e-07	4.0771012462397536e-07	3.63343662790438e-07	7.024851183800574e-07	1.399630541738558e-06	7.854950141577828e-07	4.128692160374061e-07	9.306744914471109e-07	0.0	9.260769279136241e-08
TCGGGAAAGTGGAATCCGCTTATTCCCGACAAATTAAAAAGCATGTTATGTG	6.368185563826887e-07	2.0015477301476286e-07	1.6308404985005786e-07	2.4222910852618794e-07	3.5124255918945033e-07	1.4732953070895816e-07	4.36386118976546e-07	0.0	0.0	0.0	0.0
ATGTAAATGGTTAATCTGATTACGTCCGACAAATTAAAAAGCATGTTATGTG	2.1492626277954287e-06	1.334365153423976e-06	3.261680997001157e-07	1.5139319282944551e-06	1.334721724925232e-06	1.5469600724406051e-06	2.705593937653442e-06	1.7890999361620932e-06	1.923393948988937e-06	1.4787459110871635e-07	2.778230783745175e-07
GCCTCAACTTCAAAGAAATTTACACGAACAAAACATAAAACACAGTTACCAA	1.2736371127606338e-06	9.340556073991162e-07	7.33878224324091e-07	5.45015494185079e-07	1.4752187485973108e-06	1.7679543685051943e-06	1.920098923494516e-06	1.4450422561366454e-06	1.5511241524118516e-06	7.393729555414279e-08	2.778230783745175e-07
AAAGTAACGTCCAACGAGTTTGTACATACCTAAATTTCAAACTTATTTGCCT	8.756255150264934e-07	1.1342103804138792e-06	4.892521495490043e-07	1.090030988370158e-06	7.024851183800574e-07	3.6832382677239544e-07	8.72772237953092e-07	6.881153600623436e-07	0.0	0.0	0.0
TGTGTAAACTTAAAAATCGTTATGTTCTGGCAAACGTTAACCAAGTTAAGTG	3.980115977388839e-07	4.670278036995581e-07	1.4677564486505206e-06	9.08359156974361e-07	4.214910710278031e-07	6.629828881903117e-07	1.6582672521120179e-06	6.881153600623436e-07	3.102248304823703e-07	2.218118866619976e-07	0.0
GTCGAAAGTACAAATGATGTTGAGTCTACCTAAATTTCAAACTTATTTGCCT	3.980115977388839e-07	2.0015477301476286e-07	1.6308404985005786e-07	1.2111455426309397e-07	3.5124255918945033e-07	2.2099429606343725e-07	1.745544475906184e-07	4.128692160374061e-07	0.0	0.0	0.0
TTAAAAATTAACAACAGGGTTAATTTTACCTAAATTTCAAACTTATTTGCCT	2.3880695864380474e-07	6.671825767143209e-08	8.1542024924912e-08	1.2111455426309397e-07	2.1074553551390154e-07	4.419885921268745e-07	8.72772237953092e-08	8.945499680810466e-07	7.445395931574688e-07	0.0	0.0
CCGCTAACCGCAAACGAGTTTGGGAATACCTAAATTTCAAACTTATTTGCCT	0.0	0.0	0.0	4.84458217053532e-07	0.0	0.0	2.6183167138592757e-07	3.440576800311718e-07	7.445395931574688e-07	0.0	0.0
TATGCAAATCTTTAATCCACTTTTGTCTGGCAAACGTTAACCAAGTTAAGTG	0.0	3.3359128835716047e-07	4.892521495490043e-07	4.23900939921985e-07	7.727336302172533e-07	2.946590614179163e-07	5.236633427718551e-07	2.752461440249374e-07	1.861348982896421e-07	0.0	0.0
CAAGAAAGGTGTAACATGTTTTTGGGCTGGCAAACGTTAACCAAGTTAAGTG	1.3532394323200329e-06	1.0007738650714813e-06	4.892521495490043e-07	1.756161036818331e-06	2.599194938008641e-06	2.8729258488281397e-06	3.22925728042987e-06	2.477215296224437e-06	1.6131691185043677e-06	1.4787459110871635e-07	3.704307711656647e-07
GTCTCAAACATCAAAGGCATTATTAACGACAAATTAAAAAGCATGTTATGTG	1.7512510300577307e-06	1.2676468957527771e-06	8.969622741741488e-07	4.84458217053532e-07	2.1074553551390154e-07	1.4732953070895816e-07	2.6183167138592757e-07	2.752461440249374e-07	5.584046948678268e-07	0.0	0.0
GATTGCATTCTTCATTAACTTCGTATCGACAAATTAAAAAGCATGTTATGTG	0.0	0.0	0.0	0.0	0.0	0.0	2.6183167138592757e-07	0.0	0.0	0.0	0.0
TCATGAAGGGCTAATAGCTTTGGTCCATCACAAGATTTAAATTTATTACGAC	2.5472742255331265e-06	1.6679564417799702e-06	7.33878224324091e-07	3.63343662790438e-07	3.5124255918945033e-07	0.0	8.72772237953092e-08	6.881153600623435e-08	0.0	0.0	0.0
GGATGAAGCCGTAAGAGTCTTGAAACCATGGAACGAAAAACAAGTTTGATAA	2.069660308247889e-06	1.9348294724647656e-06	1.5492984735755496e-06	2.9673065794492707e-06	3.3016800563806017e-06	4.051562094502109e-06	6.19668288946581e-06	2.890084512261843e-06	5.1497321860086665e-06	8.133102510957861e-07	9.26076927913624e-07
CTCAAAAATGGCAAGTTAATTTTGTTCATGGAACGAAAAACAAGTTTGATAA	0.0	5.337460613707569e-07	3.261680997001157e-07	4.23900939921985e-07	5.619880947033518e-07	5.893181228358326e-07	3.491088951812368e-07	2.0643460801870306e-07	6.204496609647406e-07	0.0	0.0
TGGTCAATTCCGAATCAAATTCCGTACGACAAATTAAAAAGCATGTTATGTG	2.3880695864380474e-07	0.0	6.523361993990621e-07	0.0	0.0	0.0	0.0	0.0	0.0	0.0	0.0
AACCAAACTGAAAAACGTATTCTATGTACCTAAATTTCAAACTTATTTGCCT	0.0	0.0	3.261680997001157e-07	0.0	0.0	0.0	0.0	0.0	0.0	0.0	0.0
AGATGAAATACTGAAATGTCTTTTACCTGGCAAACGTTAACCAAGTTAAGTG	2.3880695864380474e-07	1.334365153423976e-07	8.1542024924912e-08	1.2111455426309397e-07	6.322366065417045e-07	2.2099429606343725e-07	0.0	2.752461440249374e-07	0.0	0.0	0.0
GCATCAACTGACAATGTTCTTCGCTTCGTGCAAGTGATAATAATATTTTACG	0.0	0.0	0.0	0.0	0.0	0.0	0.0	0.0	0.0	0.0	6.482538495401822e-07
TGCAGAATAGATAACCTCGTTTTATGCTGGCAAACGTTAACCAAGTTAAGTG	5.73136700744657e-06	3.869658944941196e-06	4.4032693459398685e-06	5.268483110454992e-06	5.6198809470335186e-06	5.082868809462512e-06	5.673019546689383e-06	3.027707584274312e-06	2.4197536777620485e-06	7.393729555414279e-07	5.556461567479593e-07
CAAATAAAATTCAAGTAGTTTGGTTGATCACAAGATTTAAATTTATTACGAC	1.0348301541227585e-06	1.0007738650714813e-06	7.33878224324091e-07	4.84458217053532e-07	2.1074553551390154e-07	1.4732953070895816e-07	0.0	0.0	0.0	0.0	0.0
TTTTTAACTAAGAAAGGGTTTACTCTACCGCAAAACTGAAGAATATTCCCCG	5.572162368351491e-07	2.0015477301476285e-06	3.2616809970011567e-06	2.664520193797316e-06	1.264473213083409e-06	2.504602022049985e-06	5.236633427718551e-07	2.064346080187031e-06	1.6131691185043677e-06	2.957491822163558e-07	1.8521538558229452e-07
ACACAAAGCTACAACGGTATTAGGGGCGACAAATTAAAAAGCATGTTATGTG	6.368185563826887e-07	6.671825767143209e-07	1.0600463240242066e-06	7.87244602711267e-07	6.322366065417045e-07	1.3259657763760162e-06	2.0946533710828487e-06	7.56926896068578e-07	5.584046948678268e-07	7.393729555414279e-08	1.8521538558229452e-07
GGCGGAACGTTAAAGAGGGTTCGGAGCTGGCAAACGTTAACCAAGTTAAGTG	0.0	0.0	0.0	2.4222910852618794e-07	0.0	0.0	0.0	0.0	0.0	0.0	0.0
CCTTAAATGTACAAGGTAATTCTTCATACCTAAATTTCAAACTTATTTGCCT	3.1840927819134435e-07	1.1342103804138792e-06	6.523361993990621e-07	6.05572771316626e-07	5.619880947033518e-07	2.946590614179163e-07	2.6183167138592757e-07	3.440576800311718e-07	1.861348982896421e-07	0.0	0.0
TGAGGAAAACATAAATTTGATTAAGCCTGGCAAACGTTAACCAAGTTAAGTG	0.0	0.0	0.0	0.0	0.0	0.0	2.6183167138592757e-07	6.881153600623435e-08	1.2408993219272823e-07	0.0	0.0
GTTAAAATTAGTAAGATAGTTCGTTAATCACAAGATTTAAATTTATTACGAC	1.1144324736702983e-06	2.134984245490026e-06	1.0600463240242066e-06	8.47801879842814e-07	2.8099404735225426e-07	0.0	0.0	0.0	0.0	0.0	0.0
ACAGGAAGTGTAGATCCATTTTGTACCGACAAATTAAAAAGCATGTTATGTG	0.0	2.0015477301476286e-07	0.0	0.0	0.0	0.0	0.0	0.0	0.0	0.0	0.0
TCAGTAACCATAAAAAGAATTTTCGTCGACAAATTAAAAAGCATGTTATGTG	2.3880695864380474e-07	2.0015477301476286e-07	6.523361993990621e-07	0.0	2.1074553551390154e-07	0.0	8.72772237953092e-08	0.0	0.0	0.0	0.0
TCACCAATACTTAACGACTTTGGGGTCTGGCAAACGTTAACCAAGTTAAGTG	4.776139172876095e-07	0.0	0.0	0.0	0.0	0.0	0.0	0.0	0.0	0.0	0.0
GGGCAAACCGGTAACGTGCTTAGCCACTGGCAAACGTTAACCAAGTTAAGTG	2.865683503723285e-06	3.202476368229207e-06	2.935512897301041e-06	3.936223013556335e-06	3.0206860090364446e-06	4.1252268598531325e-06	5.323910651512718e-06	5.092053664461343e-06	3.846787897977874e-06	9.611848422045024e-07	9.26076927913624e-07
ATATCAAAACTTAATTTGATTAGAACCATGGAACGAAAAACAAGTTTGATAA	1.194034793213094e-06	1.334365153423976e-06	2.6908868225259547e-06	1.937832868214128e-06	1.1942247012415864e-06	1.7679543685051943e-06	5.236633427718551e-07	1.513853792137156e-06	6.204496609647407e-08	1.4787459110871635e-07	9.260769279136241e-08
ATGAGAACCTATAACCGGGTTAAGCCCATGGAACGAAAAACAAGTTTGATAA	3.9005136578412994e-06	4.536841521653183e-06	5.300231620115188e-06	4.84458217053532e-06	4.706650293147657e-06	4.346221155917721e-06	2.7928711614476085e-06	3.5781998723241865e-06	1.7372590507003942e-06	3.6968647777071396e-07	7.408615423313294e-07
GTCATTAGAAGGAAGGGGGTTGGGAAACCCTAACACGAAACTGCGTTCGGAC	0.0	0.0	2.4462607477508675e-07	0.0	0.0	0.0	0.0	0.0	0.0	0.0	0.0
AGAGTAATTTGAAACAGTTTTAACGCCATGGAACGAAAAACAAGTTTGATAA	0.0	0.0	0.0	0.0	0.0	0.0	0.0	0.0	1.861348982896421e-07	0.0	0.0
ATCCTAATCAGGAATCCACTTCTGTGCGACAAATTAAAAAGCATGTTATGTG	0.0	0.0	2.4462607477508675e-07	1.2111455426309397e-07	0.0	0.0	0.0	0.0	0.0	0.0	0.0
ATTGCAAATAGGAAGATATTTACATGATCACAAGATTTAAATTTATTACGAC	6.368185563826887e-07	1.334365153423976e-07	8.1542024924912e-08	0.0	0.0	0.0	0.0	0.0	0.0	0.0	0.0
AATTGAAACTAAAAAATCGTTTATATCATGGAACGAAAAACAAGTTTGATAA	0.0	7.339008343855198e-07	1.6308404985005783e-06	9.68916434107064e-07	3.5124255918945033e-07	7.366476535447909e-07	8.72772237953092e-08	5.504922880498748e-07	6.204496609647406e-07	0.0	0.0
CCAGCAAATGAAAACAGGGTTGCAACCTGGCAAACGTTAACCAAGTTAAGTG	7.164208759314142e-07	1.334365153423976e-06	1.3862144237254916e-06	1.5139319282944551e-06	1.334721724925232e-06	1.620624837803147e-06	1.0473266855437103e-06	1.513853792137156e-06	6.204496609647406e-07	3.6968647777071396e-07	2.778230783745175e-07
TTGAGAACACGGAACGGTATAGAGTCCTGGCAAACGTTAACCAAGTTAAGTG	0.0	0.0	0.0	0.0	0.0	0.0	0.0	0.0	0.0	5.175610688794303e-07	9.260769279136241e-08
TATCGAATTGCCAAAGACCTTAGGGACAAGCAAAGAAGAAAGCCATTAACCG	2.1492626277954287e-06	1.6012381841087714e-06	2.6908868225259547e-06	2.0589474224818463e-06	1.9669583314669368e-06	2.357272491347938e-06	1.3091583569239228e-06	2.7524614402493743e-06	6.824946270616545e-07	7.393729555414279e-08	2.778230783745175e-07
AATGTAATTATCAAAAGTATTTTACTTACCTAAATTTCAAACTTATTTGCCT	9.55227834575219e-07	1.8681112147935665e-06	3.180138972076128e-06	2.1800619767380035e-06	1.4049702367554877e-06	1.9889486645697834e-06	1.0473266855437103e-06	1.926723008174562e-06	2.1715738133809898e-06	0.0	2.778230783745175e-07
TTGATAATACGTAACTGTATTTAGTACTGGCAAACGTTAACCAAGTTAAGTG	0.0	0.0	0.0	0.0	0.0	0.0	0.0	0.0	0.0	0.0	1.8521538558229452e-07
GCACAAAGTTCGAACTAGTTTCCTGATACCTAAATTTCAAACTTATTTGCCT	3.1840927819134435e-07	2.0015477301476286e-07	8.1542024924912e-08	3.0278638565773494e-07	0.0	7.366476535447908e-08	1.745544475906184e-07	0.0	0.0	0.0	0.0
CCTTGAACAACAAACAGGTTTTAGAGCGACAAATTAAAAAGCATGTTATGTG	0.0	2.0015477301476286e-07	0.0	6.055727713166259e-08	7.024851183800573e-08	7.366476535447908e-08	4.36386118976546e-07	1.376230720124687e-07	2.4817986438545645e-07	7.393729555414279e-08	0.0
AAACCAAATTTTAACTTTTTTTCAAATACCTAAATTTCAAACTTATTTGCCT	2.3880695864380474e-07	0.0	8.1542024924912e-08	0.0	0.0	2.2099429606343725e-07	8.72772237953092e-08	0.0	3.722697965792842e-07	7.393729555414279e-08	0.0
AAACAAAACGAAAAGCAAGTTCTATTCGACAAATTAAAAAGCATGTTATGTG	1.194034793213094e-06	1.0007738650714813e-06	8.154202492491198e-07	2.1800619767380035e-06	1.8264613077832907e-06	2.1362781952833486e-06	5.236633427718551e-07	1.8579114721740514e-06	8.065845592543827e-07	7.393729555414279e-08	2.778230783745175e-07
GAACAAACTTACAATCCAGTTCTATAATCACAAGATTTAAATTTATTACGAC	1.5920463909626516e-06	1.5345199264375725e-06	2.4462607477508675e-07	3.63343662790438e-07	7.024851183800573e-08	0.0	0.0	0.0	0.0	0.0	0.0
TCGTGAACGATGAAGATCCTTGCGGTACCGCAAAACTGAAGAATATTCCCCG	2.3880695864380474e-07	6.671825767143209e-08	7.33878224324091e-07	2.4222910852618794e-07	7.024851183800573e-08	7.366476535447908e-08	0.0	6.881153600623435e-08	6.204496609647407e-08	0.0	0.0
CGTTGAATTACCAAATGCTTTAGCCCTACCTAAATTTCAAACTTATTTGCCT	6.368185563826887e-07	6.671825767143209e-08	0.0	0.0	0.0	0.0	0.0	0.0	0.0	0.0	0.0
TTGAGAACAAGTAACGGTATTTACTACTGGCAAACGTTAACCAAGTTAAGTG	0.0	0.0	0.0	0.0	0.0	0.0	0.0	0.0	0.0	0.0	3.704307711656647e-07
GTACAAATAATAAACAATTTTATCCGTACCTAAATTTCAAACTTATTTGCCT	0.0	0.0	4.0771012462397536e-07	3.0278638565773494e-07	4.214910710278031e-07	5.893181228358326e-07	1.745544475906184e-07	2.752461440249374e-07	0.0	0.0	0.0
GATACAACATAAAAGAGTTTTTTGCGCGACAAATTAAAAAGCATGTTATGTG	0.0	0.0	4.0771012462397536e-07	0.0	0.0	0.0	0.0	0.0	0.0	0.0	0.0
TACTTAAACTACAAAGATATTATCACCATGGAACGAAAAACAAGTTTGATAA	1.3532394323200329e-06	1.0674921227426801e-06	1.4677564486505206e-06	7.87244602711267e-07	4.917395828661558e-07	4.419885921268745e-07	8.72772237953092e-07	2.752461440249374e-07	0.0	0.0	0.0
TTGAAAATAAATAACCAGATTTGCAACGACAAATTAAAAAGCATGTTATGTG	7.960231954789539e-07	1.8013929571223677e-06	8.154202492491198e-07	1.6350464825506126e-06	7.727336302172533e-07	1.0313067149638589e-06	5.236633427718551e-07	6.193038240561092e-07	1.861348982896421e-07	7.393729555414279e-08	0.0
TTAGAAAAATTAAAGCGTATTGAAGCCATGGAACGAAAAACAAGTTTGATAA	0.0	0.0	0.0	3.0278638565773494e-07	7.024851183800573e-08	4.419885921268745e-07	5.236633427718551e-07	2.752461440249374e-07	4.3431476267509854e-07	0.0	0.0
ACTATAAAATCTAAGTAGATTGAAGTTACCTAAATTTCAAACTTATTTGCCT	0.0	0.0	0.0	0.0	0.0	5.893181228358326e-07	0.0	0.0	3.102248304823703e-07	0.0	0.0
GAGGAAATCTGAAAGTGTTTCGCAAACGACAAATTAAAAAGCATGTTATGTG	0.0	0.0	0.0	0.0	0.0	0.0	0.0	2.0643460801870306e-07	0.0	0.0	0.0
AAAGTAATTTATAACCATCTTCTGTATACCTAAATTTCAAACTTATTTGCCT	0.0	2.668730306859617e-07	2.4462607477508675e-07	4.23900939921985e-07	7.024851183800573e-08	0.0	0.0	0.0	6.204496609647407e-08	0.0	0.0
TAAACAACAAACAAGTGCTTTAGCTATACCTAAATTTCAAACTTATTTGCCT	1.2736371127606338e-06	1.0674921227426801e-06	1.6308404985005783e-06	6.05572771316626e-07	5.619880947033518e-07	2.946590614179163e-07	8.72772237953092e-08	4.816807520436406e-07	0.0	7.393729555414279e-08	9.260769279136241e-08
TGTCAAAACCATAACAACGTTGACCGCTGGCAAACGTTAACCAAGTTAAGTG	1.9900579887003496e-06	3.8029406872699963e-06	3.01705492222607e-06	3.875665736428256e-06	4.706650293147657e-06	4.714544982684357e-06	7.069455127418902e-06	4.885619056448363e-06	2.233618779473506e-06	8.872475466501442e-07	1.296507699082516e-06
TAGAGAACAATGAACTGTATTTAGTCCATGGAACGAAAAACAAGTTTGATAA	0.0	0.0	0.0	0.0	0.0	0.0	0.0	0.0	0.0	0.0	1.8521538558229452e-07
TTAAAAAAGGTAAAATGTTTTCTTGCATCACAAGATTTAAATTTATTACGAC	1.4328417518675724e-06	2.868885079873213e-06	2.6093447976009258e-06	3.63343662790438e-07	9.132306538939589e-07	8.83977184253749e-07	1.0473266855437103e-06	5.504922880498748e-07	3.722697965792842e-07	0.0	0.0
CAATTAATATTGAAATATGTTAATATCGACAAATTAAAAAGCATGTTATGTG	0.0	0.0	9.785042990991779e-07	6.66130048448173e-07	7.024851183800573e-08	2.2099429606343725e-07	0.0	4.816807520436406e-07	3.102248304823703e-07	0.0	0.0
TCACTAAACACAAAGTCAGTTCCCCAAACAAAACATAAAACACAGTTACCAA	0.0	0.0	0.0	0.0	0.0	0.0	2.6183167138592757e-07	1.376230720124687e-07	0.0	0.0	0.0
CAAAGAACGCTTAAATTCGTTTCTTACTGGCAAACGTTAACCAAGTTAAGTG	3.1840927819134435e-07	0.0	3.261680997001157e-07	6.055727713166259e-08	2.1074553551390154e-07	1.4732953070895816e-07	8.72772237953092e-08	2.0643460801870306e-07	0.0	7.393729555414279e-08	0.0
GGAAGAAAAATAAACGCTTTTGCCGATACATAACAAAAAAATCGATTGACAC	0.0	0.0	0.0	0.0	0.0	0.0	0.0	0.0	0.0	0.0	1.8521538558229452e-07
TTAGTAAGATTAAACATAGTTAGCACACCGCAAAACTGAAGAATATTCCCCG	1.0348301541227585e-06	1.0674921227426801e-06	1.1415883489492356e-06	1.150588265501705e-06	6.322366065417045e-07	1.1049714803183382e-06	4.36386118976546e-07	8.257384320748122e-07	4.3431476267509854e-07	7.393729555414279e-08	3.704307711656647e-07
TCAGTAACCTCGAACTTATTTTCGAACGACAAATTAAAAAGCATGTTATGTG	0.0	0.0	2.4462607477508675e-07	4.84458217053532e-07	2.1074553551390154e-07	1.4732953070895816e-07	8.72772237953092e-08	6.881153600623435e-08	0.0	0.0	0.0
TCCGGAAAAGGGAAAGACTTTCGGGTCATGGAACGAAAAACAAGTTTGATAA	3.1840927819134435e-07	2.0015477301476286e-07	6.523361993990621e-07	4.84458217053532e-07	4.917395828661558e-07	5.893181228358326e-07	1.745544475906184e-07	4.816807520436406e-07	0.0	0.0	0.0
CGTCGAAATAATAATGTTGTTCCTTGACCCTAACACGAAACTGCGTTCGGAC	0.0	2.0015477301476286e-07	0.0	0.0	0.0	0.0	0.0	0.0	0.0	0.0	0.0
TACTCAACCCAGAACACCATTATCGTCGACAAATTAAAAAGCATGTTATGTG	2.3880695864380474e-07	2.0015477301476286e-07	5.707941744740332e-07	1.2111455426309397e-07	5.619880947033518e-07	4.419885921268745e-07	1.1346039093390196e-06	1.1009845760997496e-06	3.102248304823703e-07	2.218118866619976e-07	9.260769279136241e-08
AATTCAAACACGAATATTATTGACATCGACAAATTAAAAAGCATGTTATGTG	4.776139172876095e-07	8.673373497279175e-07	9.785042990991779e-07	6.66130048448173e-07	0.0	3.6832382677239544e-07	8.72772237953092e-08	2.0643460801870306e-07	0.0	0.0	0.0
TTGACAACACGGAACGGAATTTAGTCCATGGAACGAAAAACAAGTTTGATAA	0.0	0.0	0.0	0.0	0.0	0.0	0.0	0.0	0.0	2.957491822163558e-07	5.556461567479593e-07
GTGACAATGAAGAAGAGTATTAACTACATGGAACGAAAAACAAGTTTGATAA	7.164208759314142e-07	7.339008343855198e-07	5.707941744740332e-07	1.332260096898658e-06	4.917395828661558e-07	8.83977184253749e-07	4.36386118976546e-07	6.193038240561092e-07	1.2408993219272823e-07	1.4787459110871635e-07	9.260769279136241e-08
AAGACAAGCGGTAAGCGTGTTAGGTATACCTAAATTTCAAACTTATTTGCCT	0.0	2.0015477301476286e-07	8.1542024924912e-08	0.0	0.0	0.0	8.72772237953092e-08	4.816807520436406e-07	3.102248304823703e-07	0.0	0.0
AAGCAAATGGCCAACATACTTGGACTCGACAAATTAAAAAGCATGTTATGTG	0.0	0.0	0.0	0.0	0.0	2.2099429606343725e-07	0.0	0.0	6.204496609647407e-08	0.0	0.0
TACCTAACCCAGAACTTAGTTATTTTACCCTAACACGAAACTGCGTTCGGAC	1.0348301541227585e-06	2.868885079873213e-06	3.180138972076128e-06	1.8772755910860489e-06	1.8264613077832907e-06	1.1049714803183382e-06	1.3091583569239228e-06	8.257384320748122e-07	3.722697965792842e-07	0.0	1.8521538558229452e-07
CCGACAAAATTAAATTTCGTTGTTTTATCACAAGATTTAAATTTATTACGAC	5.572162368351491e-07	1.0007738650714813e-06	1.3046723988004629e-06	1.3928173740267368e-06	9.83479165731155e-07	4.419885921268745e-07	1.745544475906184e-07	5.504922880498748e-07	0.0	0.0	0.0
CGCCAAACATGCAAGGGCATTCACTTCGACAAATTAAAAAGCATGTTATGTG	6.368185563826887e-07	1.2009286380815785e-06	1.3046723988004629e-06	1.090030988370158e-06	5.619880947033518e-07	6.629828881903117e-07	1.745544475906184e-07	8.257384320748122e-07	3.722697965792842e-07	0.0	0.0
TGGCCAATTTTAAATGCAATTAGGTGCGACAAATTAAAAAGCATGTTATGTG	1.1144324736702983e-06	7.339008343855198e-07	1.957008598200694e-06	4.84458217053532e-07	1.334721724925232e-06	7.366476535447909e-07	6.109405665671643e-07	4.128692160374061e-07	3.722697965792842e-07	0.0	9.260769279136241e-08
AAAATAAAAATCAAAATTTTTCGGTTAACAAAACATAAAACACAGTTACCAA	0.0	0.0	0.0	0.0	0.0	4.419885921268745e-07	1.745544475906184e-07	2.752461440249374e-07	1.2408993219272823e-07	0.0	0.0
CTTCAAAGCAGAAAGCTTGTTTGCTATACCTAAATTTCAAACTTATTTGCCT	3.1840927819134435e-07	5.337460613707569e-07	2.4462607477508675e-07	5.45015494185079e-07	6.322366065417045e-07	1.4732953070895816e-07	4.36386118976546e-07	2.0643460801870306e-07	2.4817986438545645e-07	0.0	0.0
TCCTGAAATGTTAAGTTTTTTTGAGCCGACAAATTAAAAAGCATGTTATGTG	3.184092781913444e-06	3.335912883571605e-06	6.278735919215534e-06	3.875665736428256e-06	6.322366065417046e-06	5.745851697656279e-06	6.633069008448071e-06	6.812342064622925e-06	2.667933542154102e-06	2.957491822163558e-07	4.63038463956812e-07
AATAGAATAGGCAATAATATTTGCGAAACAAAACATAAAACACAGTTACCAA	5.572162368351491e-07	1.734674699451169e-06	1.875466573275665e-06	2.2406192538660823e-06	1.0537276775695076e-06	1.3259657763760162e-06	1.4837128045236855e-06	1.3762307201246872e-06	1.2408993219272826e-06	2.957491822163558e-07	4.63038463956812e-07
CAAAAAACTTAAAACTGGTTTCAGGTCATGGAACGAAAAACAAGTTTGATAA	1.6716487105101911e-06	2.6687303068596165e-06	1.4677564486505206e-06	1.9983901453422067e-06	1.6157157722693894e-06	2.357272491347938e-06	2.53103949006511e-06	2.6836499042488636e-06	2.295663745566022e-06	3.6968647777071396e-07	1.8521538558229452e-07
TCGGTAAAACTAAAAAGGGTTCACTCTACCTAAATTTCAAACTTATTTGCCT	0.0	3.3359128835716047e-07	1.6308404985005786e-07	2.4222910852618794e-07	0.0	1.4732953070895816e-07	2.6183167138592757e-07	0.0	0.0	0.0	2.778230783745175e-07
TACTGAATATGTAAGTTTGTTCCCTACGACAAATTAAAAAGCATGTTATGTG	0.0	0.0	0.0	0.0	0.0	2.2099429606343725e-07	0.0	6.881153600623435e-08	0.0	7.393729555414279e-08	0.0
TTATTAATGCTCAACGACGTTATAACCGACAAATTAAAAAGCATGTTATGTG	3.1840927819134435e-07	0.0	1.6308404985005786e-07	1.2111455426309397e-07	7.024851183800573e-08	0.0	0.0	6.881153600623435e-08	1.861348982896421e-07	0.0	0.0
AGCGTAAAAGACAAGCCTTTTGTGGTTACCTAAATTTCAAACTTATTTGCCT	3.1840927819134435e-07	4.670278036995581e-07	8.154202492491198e-07	4.84458217053532e-07	2.1074553551390154e-07	6.629828881903117e-07	6.109405665671643e-07	2.752461440249374e-07	2.4817986438545645e-07	0.0	0.0
ACGGGAAGAAAGAAGGGGGTTGGACGTCGTAAACGATGAATGTGTTTCATGA	0.0	0.0	0.0	0.0	0.0	0.0	0.0	0.0	1.861348982896421e-07	0.0	0.0
TTTTTAAAGCGTAACTGGTTTTAGAATACCTAAATTTCAAACTTATTTGCCT	0.0	3.3359128835716047e-07	2.4462607477508675e-07	4.84458217053532e-07	0.0	1.4732953070895816e-07	0.0	0.0	0.0	0.0	0.0
ATATTAATCCTCAAATTTGTTCTGATCTGGCAAACGTTAACCAAGTTAAGTG	9.55227834575219e-07	1.1342103804138792e-06	1.223130373875434e-06	7.87244602711267e-07	5.619880947033518e-07	2.946590614179163e-07	1.745544475906184e-07	6.881153600623435e-08	1.2408993219272823e-07	0.0	0.0
CAATAAAGCACTAATTTTATTTATAGCGACAAATTAAAAAGCATGTTATGTG	0.0	0.0	7.33878224324091e-07	1.2717028197705791e-06	2.1074553551390154e-07	4.419885921268745e-07	8.72772237953092e-08	8.257384320748122e-07	4.3431476267509854e-07	0.0	9.260769279136241e-08
CGCAAAATTGTGAAAGCTCTTTGGTGCTGGCAAACGTTAACCAAGTTAAGTG	1.1144324736702983e-06	1.5345199264375725e-06	1.1415883489492356e-06	2.664520193797316e-06	1.6859642841112123e-06	1.6942896031541705e-06	1.1346039093390196e-06	2.2707806882114573e-06	1.5511241524118516e-06	1.4787459110871635e-07	1.8521538558229452e-07
GCACGAAGCAGAAAGAACTTTAACCGCTGGCAAACGTTAACCAAGTTAAGTG	0.0	4.003095460283593e-07	8.1542024924912e-08	0.0	0.0	0.0	0.0	0.0	0.0	0.0	0.0
TTAGCAAACTGTAACATTGTTGTAGTTACCTAAATTTCAAACTTATTTGCCT	0.0	0.0	0.0	2.4222910852618794e-07	2.1074553551390154e-07	1.4732953070895816e-07	0.0	0.0	0.0	0.0	0.0
TTGATAAAACGCAAAGGTATTTAGTCCTGGCAAACGTTAACCAAGTTAAGTG	0.0	0.0	0.0	0.0	0.0	0.0	0.0	0.0	0.0	0.0	2.778230783745175e-07
GTATGGAGGTAAAATCTCGTTGACGGCTGGCAAACGTTAACCAAGTTAAGTG	0.0	2.0015477301476286e-07	0.0	0.0	0.0	0.0	0.0	0.0	0.0	0.0	0.0
TGATGAAGTGTGAAGGTTTTTAAAGGTACCTAAATTTCAAACTTATTTGCCT	0.0	0.0	7.33878224324091e-07	2.4222910852618794e-07	3.5124255918945033e-07	5.156533574813536e-07	2.6183167138592757e-07	2.0643460801870306e-07	0.0	0.0	0.0
AGATTAACTTGGAATTTGCTTTCGTGACCCTAACACGAAACTGCGTTCGGAC	1.3532394323200329e-06	2.0682659878188273e-06	1.5492984735755496e-06	1.090030988370158e-06	1.264473213083409e-06	9.576419496093798e-07	1.2218811331297565e-06	1.1697961121117079e-06	4.3431476267509854e-07	7.393729555414279e-08	1.8521538558229452e-07
AAAGTAAGTTCAAACATACTTAATCTCTGGCAAACGTTAACCAAGTTAAGTG	1.2736371127606338e-06	7.339008343855198e-07	7.33878224324091e-07	1.574489205422534e-06	3.3016800563806017e-06	1.399630541738558e-06	1.920098923494516e-06	1.1009845760997496e-06	8.065845592543827e-07	2.957491822163558e-07	9.260769279136241e-08
CCCACAACTTGGAACTATGTTACGATATCACAAGATTTAAATTTATTACGAC	1.1144324736702983e-06	1.5345199264375725e-06	7.33878224324091e-07	4.84458217053532e-07	2.1074553551390154e-07	2.2099429606343725e-07	8.72772237953092e-08	6.881153600623435e-08	0.0	0.0	0.0
CAGCTAAAACACAAGCGTTTTGCGGTCTGGCAAACGTTAACCAAGTTAAGTG	3.1840927819134435e-07	1.4678016687663737e-06	8.969622741741488e-07	1.090030988370158e-06	1.0537276775695076e-06	6.629828881903117e-07	7.854950141577828e-07	8.945499680810466e-07	1.1168093897312557e-06	7.393729555414279e-08	0.0
AAAACAAGCATAAAATCGGTTTTTGGCATGGAACGAAAAACAAGTTTGATAA	7.960231954789539e-07	1.2009286380815785e-06	1.223130373875434e-06	1.2717028197705791e-06	7.727336302172533e-07	1.1049714803183382e-06	3.491088951812368e-07	3.440576800311718e-07	6.204496609647407e-08	0.0	0.0
GATAGAACTCCTAAGGTTGTTCGCTTTACCTAAATTTCAAACTTATTTGCCT	2.690558400713954e-05	2.3618263215721022e-05	2.438106545256026e-05	2.4101796298432e-05	2.1987784205287582e-05	2.276241249454901e-05	1.9899207025298492e-05	2.1813256913993463e-05	1.1106048931253026e-05	1.3308713199762932e-06	2.870838476535247e-06
TTGAGAACGCGGATCGGAATTTAGTCCTGGCAAACGTTAACCAAGTTAAGTG	0.0	0.0	0.0	0.0	0.0	0.0	0.0	0.0	0.0	0.0	1.8521538558229452e-07
GATTAAATCTACAAATCGTTTATGGATACCTAAATTTCAAACTTATTTGCCT	0.0	3.3359128835716047e-07	1.6308404985005786e-07	0.0	0.0	0.0	0.0	0.0	0.0	0.0	0.0
CACATAATTTGCAACCAGTTTTTGGCCTGGCAAACGTTAACCAAGTTAAGTG	9.55227834575219e-07	6.671825767143209e-08	8.1542024924912e-08	1.8167183139464097e-07	1.404970236755488e-07	2.946590614179163e-07	6.109405665671643e-07	4.816807520436406e-07	4.963597287720125e-07	0.0	0.0
TTTACAAGACTTAACTAGTTTGGGTTCATGGAACGAAAAACAAGTTTGATAA	3.1840927819134435e-07	1.334365153423976e-07	8.1542024924912e-08	6.055727713166259e-08	2.1074553551390154e-07	0.0	0.0	6.881153600623435e-08	0.0	0.0	0.0
GAAAGAAACCCCAAGAGACTTCTTTTTACCTAAATTTCAAACTTATTTGCCT	0.0	0.0	3.261680997001157e-07	6.05572771316626e-07	2.1074553551390154e-07	2.946590614179163e-07	0.0	2.0643460801870306e-07	1.2408993219272823e-07	0.0	1.8521538558229452e-07
AAGAAAACGAAAAATTTATTTCATTTCTGGCAAACGTTAACCAAGTTAAGTG	0.0	0.0	3.261680997001157e-07	0.0	0.0	0.0	0.0	0.0	0.0	0.0	0.0
ACTTAAAAAGGTAAATAGATTGATAACTGGCAAACGTTAACCAAGTTAAGTG	7.960231954789539e-07	6.671825767143209e-08	7.33878224324091e-07	1.5139319282944551e-06	1.4049702367554877e-06	8.83977184253749e-07	7.854950141577828e-07	8.257384320748122e-07	3.722697965792842e-07	0.0	9.260769279136241e-08
ATAACAATCCAAAAATTAGTTAATTCTACCTAAATTTCAAACTTATTTGCCT	4.776139172876095e-07	5.337460613707569e-07	4.0771012462397536e-07	3.0278638565773494e-07	4.917395828661558e-07	0.0	8.72772237953092e-08	0.0	0.0	0.0	0.0
GTGATAACATACAATAATCTTTTGTCCTGGCAAACGTTAACCAAGTTAAGTG	1.6716487105101911e-06	4.003095460283593e-07	8.1542024924912e-08	3.0278638565773494e-07	1.264473213083409e-06	1.620624837803147e-06	1.3964355807295194e-06	1.3762307201246872e-06	7.445395931574688e-07	0.0	9.260769279136241e-08
CAACTAAACATCAAATTATTTCTATACGACAAATTAAAAAGCATGTTATGTG	0.0	2.0015477301476286e-07	0.0	1.2111455426309397e-07	1.404970236755488e-07	2.946590614179163e-07	0.0	0.0	6.204496609647407e-08	0.0	0.0
ATTAGAACAAAGAACCTAATTTCAGATACCTAAATTTCAAACTTATTTGCCT	0.0	0.0	4.0771012462397536e-07	3.0278638565773494e-07	9.83479165731155e-07	6.629828881903117e-07	8.72772237953092e-08	0.0	3.722697965792842e-07	0.0	9.260769279136241e-08
CGCTTAAATGTAAACGCTATTGTCTGCTGGCAAACGTTAACCAAGTTAAGTG	1.1144324736702983e-06	1.0007738650714813e-06	1.223130373875434e-06	1.2717028197705791e-06	1.4752187485973108e-06	1.841619133867736e-06	2.0073761472886824e-06	1.926723008174562e-06	9.92719457544025e-07	3.6968647777071396e-07	3.704307711656647e-07
TTCGGAACATATAAACTGATTGGATACGACAAATTAAAAAGCATGTTATGTG	2.3880695864380474e-07	2.668730306859617e-07	3.261680997001157e-07	9.08359156974361e-07	7.024851183800574e-07	7.366476535447908e-08	4.36386118976546e-07	5.504922880498748e-07	2.4817986438545645e-07	0.0	0.0
AGAGAAATAGAAAAGATGCTTAAGCTCGACAAATTAAAAAGCATGTTATGTG	0.0	0.0	0.0	0.0	0.0	0.0	0.0	2.0643460801870306e-07	0.0	0.0	0.0
GTGGTAATCTTAAATTGAGTTCCTCTCGACAAATTAAAAAGCATGTTATGTG	3.980115977388839e-07	0.0	0.0	0.0	0.0	0.0	0.0	0.0	0.0	0.0	0.0
AATATAAGCATAAAGGTGGTTATCCACATGGAACGAAAAACAAGTTTGATAA	7.960231954789539e-07	8.006190920567186e-07	5.707941744740332e-07	4.23900939921985e-07	7.727336302172533e-07	2.946590614179163e-07	4.36386118976546e-07	5.504922880498748e-07	1.861348982896421e-07	0.0	0.0
GGGCCAAAGATGAAAGGCATTAGGTTTACCTAAATTTCAAACTTATTTGCCT	7.960231954789539e-07	4.670278036995581e-07	4.892521495490043e-07	9.68916434107064e-07	1.404970236755488e-07	2.946590614179163e-07	4.36386118976546e-07	5.504922880498748e-07	4.3431476267509854e-07	0.0	0.0
CCGTAAATTTGTAACATATTTAGGACCTGGCAAACGTTAACCAAGTTAAGTG	0.0	0.0	0.0	0.0	0.0	0.0	0.0	0.0	1.861348982896421e-07	0.0	0.0
GGTTTAATAATTAATTGCATTCCCATATCACAAGATTTAAATTTATTACGAC	8.756255150264934e-07	1.8681112147935665e-06	7.33878224324091e-07	1.090030988370158e-06	3.5124255918945033e-07	1.4732953070895816e-07	1.745544475906184e-07	2.0643460801870306e-07	0.0	0.0	0.0
CATATAACTCGCAAGCAGATTCTACACATGGAACGAAAAACAAGTTTGATAA	2.2288649473429683e-06	1.6679564417799702e-06	1.1415883489492356e-06	1.4533746511548156e-06	3.161183032708523e-06	3.5359087370219065e-06	2.181930594877015e-06	3.027707584274312e-06	9.92719457544025e-07	1.4787459110871635e-07	4.63038463956812e-07
TGCAGAACACGGAAAGGTATTTAGTCCTGGCAAACGTTAACCAAGTTAAGTG	0.0	0.0	0.0	0.0	0.0	0.0	0.0	0.0	0.0	5.175610688794303e-07	9.260769279136241e-08
TTTTTAAACTTTAAGCATTTTGGCCGCTGGCAAACGTTAACCAAGTTAAGTG	0.0	0.0	0.0	0.0	4.214910710278031e-07	2.2099429606343725e-07	8.72772237953092e-08	4.128692160374061e-07	6.204496609647407e-08	0.0	0.0
GACTCAAATCCAAAGGAATTTTGCACAACAAAACATAAAACACAGTTACCAA	2.3880695864380474e-07	6.671825767143209e-07	9.785042990991779e-07	4.23900939921985e-07	1.334721724925232e-06	3.6832382677239544e-07	4.36386118976546e-07	4.128692160374061e-07	1.2408993219272823e-07	0.0	9.260769279136241e-08
TCTTCAATAGAGAATATAGTTATAATCTGGCAAACGTTAACCAAGTTAAGTG	0.0	5.337460613707569e-07	1.5492984735755496e-06	7.2668732557972e-07	7.024851183800574e-07	2.946590614179163e-07	8.72772237953092e-08	2.0643460801870306e-07	0.0	0.0	0.0
TAGCCAAGAGGCAAATACTTTGCGGTTCAAAAAAACACAATTTCGTTGGGTA	0.0	0.0	0.0	0.0	0.0	0.0	0.0	0.0	0.0	0.0	1.8521538558229452e-07
GATTCAACCTTAAATTGATTTATGGTTACCTAAATTTCAAACTTATTTGCCT	3.1840927819134435e-07	1.334365153423976e-07	4.0771012462397536e-07	2.4222910852618794e-07	7.024851183800573e-08	0.0	8.72772237953092e-08	6.881153600623435e-08	1.2408993219272823e-07	0.0	9.260769279136241e-08
CACCTAATCGTGAATTCGATTGCAGACGACAAATTAAAAAGCATGTTATGTG	0.0	0.0	0.0	0.0	0.0	0.0	0.0	0.0	0.0	0.0	1.8521538558229452e-07
TACTTAATAATAAATGACGTTGCAACTACCTAAATTTCAAACTTATTTGCCT	5.572162368351491e-07	1.4010834110951748e-06	1.223130373875434e-06	1.090030988370158e-06	5.619880947033518e-07	2.2099429606343725e-07	1.745544475906184e-07	6.881153600623436e-07	1.861348982896421e-07	0.0	0.0
AATTTAACACTCAATAAACTTTGTGTCATGGAACGAAAAACAAGTTTGATAA	5.572162368351491e-07	6.671825767143209e-07	2.4462607477508675e-07	3.63343662790438e-07	7.024851183800574e-07	2.2099429606343725e-07	1.745544475906184e-07	8.257384320748122e-07	4.963597287720125e-07	0.0	0.0
TAATTAATATTTAACTTCGTTATTGGCGACAAATTAAAAAGCATGTTATGTG	0.0	0.0	0.0	5.45015494185079e-07	2.1074553551390154e-07	2.946590614179163e-07	3.491088951812368e-07	6.881153600623435e-08	6.204496609647407e-08	0.0	0.0
GGGCCAACGTAGAATGCCTTTGATATCATGGAACGAAAAACAAGTTTGATAA	0.0	2.0015477301476286e-07	1.6308404985005786e-07	1.2111455426309397e-07	3.5124255918945033e-07	0.0	2.6183167138592757e-07	6.881153600623435e-08	2.4817986438545645e-07	7.393729555414279e-08	0.0
AACACCACATCAAAATCCTTCTTGCACGACAAATTAAAAAGCATGTTATGTG	0.0	0.0	0.0	0.0	2.1074553551390154e-07	0.0	0.0	0.0	6.204496609647407e-08	0.0	0.0
GTCATAAATACCAACTCTTTTGCTAACATGGAACGAAAAACAAGTTTGATAA	0.0	0.0	0.0	0.0	0.0	0.0	0.0	0.0	0.0	0.0	1.8521538558229452e-07
TCACGAACACGAAAACAAATTTTCTACGACAAATTAAAAAGCATGTTATGTG	3.1840927819134435e-07	3.3359128835716047e-07	4.0771012462397536e-07	1.2717028197705791e-06	5.619880947033518e-07	3.6832382677239544e-07	3.491088951812368e-07	6.881153600623435e-08	1.861348982896421e-07	0.0	9.260769279136241e-08
TTGAGACCACGGAACGGTATTTCGTCCTGGCAAACGTTAACCAAGTTAAGTG	0.0	0.0	0.0	0.0	0.0	0.0	0.0	0.0	3.722697965792842e-07	6.284670122104292e-06	5.463853874689522e-06
ATCTTAAGCCCTAAACGGTTTCGACGATCACAAGATTTAAATTTATTACGAC	1.9900579887003496e-06	1.734674699451169e-06	1.7939245483506363e-06	4.84458217053532e-07	1.404970236755488e-07	1.4732953070895816e-07	1.745544475906184e-07	6.881153600623435e-08	0.0	0.0	0.0
AATTGAAAACTAAACTGGGTTCGCATCGACAAATTAAAAAGCATGTTATGTG	4.059718296948239e-06	4.203250233297189e-06	4.729437445639985e-06	3.693993905032459e-06	5.198389876005715e-06	5.672186932293738e-06	5.1493562039243855e-06	5.36729980848628e-06	2.481798643854565e-06	3.6968647777071396e-07	3.704307711656647e-07
AACGCAATGGCCAAACGAGTTAGTGGCATGGAACGAAAAACAAGTTTGATAA	3.184092781913444e-06	1.4010834110951748e-06	8.969622741741488e-07	9.68916434107064e-07	8.429821420556062e-07	1.620624837803147e-06	2.705593937653442e-06	1.513853792137156e-06	6.824946270616545e-07	7.393729555414279e-08	9.260769279136241e-08
CACTAAAAAGTAAACGTCGTTAGGGGCATGGAACGAAAAACAAGTTTGATAA	0.0	9.340556073991162e-07	1.6308404985005786e-07	5.45015494185079e-07	7.024851183800573e-08	1.4732953070895816e-07	0.0	3.440576800311718e-07	0.0	0.0	0.0
CACGGAATGGGTAATGACTTTAAATACATGGAACGAAAAACAAGTTTGATAA	3.1840927819134435e-07	6.004643190431222e-07	8.154202492491198e-07	1.8167183139464097e-07	0.0	0.0	0.0	0.0	0.0	0.0	0.0
TTGAGAACGCGGAACTGAATTTAGTCCATGGAACGAAAAACAAGTTTGATAA	0.0	0.0	0.0	0.0	0.0	0.0	0.0	0.0	0.0	0.0	1.8521538558229452e-07
TATCCAATAGTAAAACGCGTTCTAAACATGGAACGAAAAACAAGTTTGATAA	3.82091133829376e-06	2.6687303068596165e-06	4.0771012462397535e-06	1.5139319282944551e-06	1.0537276775695076e-06	1.5469600724406051e-06	3.491088951812368e-06	2.890084512261843e-06	9.92719457544025e-07	4.436237733250721e-07	9.26076927913624e-07
ATAACAAACGACAAACAGATTTAAAACGACAAATTAAAAAGCATGTTATGTG	1.1144324736702983e-06	1.5345199264375725e-06	1.6308404985005783e-06	1.090030988370158e-06	4.917395828661558e-07	1.9152838992187596e-06	9.600494617484013e-07	1.2386076481122184e-06	4.963597287720125e-07	0.0	4.63038463956812e-07
ACGACAATAAGTAAAGGTCTTATACTCTGGCAAACGTTAACCAAGTTAAGTG	7.164208759314142e-07	2.668730306859617e-07	5.707941744740332e-07	2.4222910852618794e-07	2.1074553551390154e-07	0.0	0.0	0.0	0.0	0.0	0.0
GTTGAAAGTCCTAACCAGATTTGACGCGACAAATTAAAAAGCATGTTATGTG	1.7512510300577307e-06	2.201702503161225e-06	1.875466573275665e-06	1.029473711238611e-06	6.322366065417045e-07	7.366476535447909e-07	1.3964355807295194e-06	8.257384320748122e-07	8.065845592543827e-07	7.393729555414279e-08	9.260769279136241e-08
AAAGCAAGTTGAAAATTAATTTAGTGCGACAAATTAAAAAGCATGTTATGTG	2.069660308247889e-06	2.0015477301476285e-06	3.5878490967012725e-06	3.6334366279043803e-06	1.8967098196251138e-06	3.0939201448927286e-06	1.4837128045236855e-06	1.1697961121117079e-06	1.7993040167929103e-06	2.218118866619976e-07	3.704307711656647e-07
TAAGGAACTTGCAAAGGTGTTACGTCATCACAAGATTTAAATTTATTACGAC	1.194034793213094e-06	1.8681112147935665e-06	8.969622741741488e-07	5.45015494185079e-07	1.404970236755488e-07	0.0	0.0	0.0	0.0	0.0	0.0
GGATAAAACATCAAACGCATTAGTATACCGCAAAACTGAAGAATATTCCCCG	0.0	0.0	3.261680997001157e-07	2.4222910852618794e-07	2.1074553551390154e-07	2.2099429606343725e-07	8.72772237953092e-08	6.881153600623435e-08	3.102248304823703e-07	0.0	0.0
TAATCAACAGGTAAACTACTTAGATCCGACAAATTAAAAAGCATGTTATGTG	6.0497762856367286e-06	3.6695041719275987e-06	3.832475171464667e-06	3.3912075193689435e-06	5.47938392336144e-06	4.272556390566697e-06	5.498465099101051e-06	6.193038240561093e-06	1.2408993219272826e-06	6.654356599870698e-07	3.704307711656647e-07
CGGAGAATTAATAAACGATTTCGTCTCGACAAATTAAAAAGCATGTTATGTG	1.3532394323200329e-06	1.2676468957527771e-06	2.6908868225259547e-06	3.512322073636662e-06	2.528946426166818e-06	1.6942896031541705e-06	8.72772237953092e-07	2.6148383682369056e-06	1.1788543558347664e-06	2.218118866619976e-07	9.260769279136241e-08
GCATTAACTGACAATTTGGTTGTATACGACAAATTAAAAAGCATGTTATGTG	0.0	0.0	0.0	0.0	0.0	0.0	2.6183167138592757e-07	0.0	1.2408993219272823e-07	0.0	0.0
GGGTAAACCATTAACACGTTTTTGTTCGACAAATTAAAAAGCATGTTATGTG	0.0	2.0015477301476286e-07	0.0	0.0	7.024851183800573e-08	0.0	0.0	0.0	0.0	0.0	0.0
TAGATAAATTGTAATGCACTTCGGGTCGACAAATTAAAAAGCATGTTATGTG	5.970173966089189e-06	4.670278036995581e-06	3.4247650468512146e-06	4.17845212208021e-06	3.652922615578149e-06	4.1988916252041554e-06	5.498465099101051e-06	4.335126768398488e-06	1.923393948988937e-06	2.218118866619976e-07	7.408615423313294e-07
AAAATAAAAGATAAGTGATTTTAGTCCTGGCAAACGTTAACCAAGTTAAGTG	3.980115977388839e-07	4.003095460283593e-07	1.1415883489492356e-06	1.695603759690252e-06	1.5454672604391337e-06	1.1049714803183382e-06	1.3091583569239228e-06	1.0321730400935155e-06	9.92719457544025e-07	2.218118866619976e-07	2.778230783745175e-07
GATTGAATGTGTAAGCATCTTCCTGCCGACAAATTAAAAAGCATGTTATGTG	4.139320616495778e-06	4.336686748639587e-06	3.4247650468512146e-06	3.693993905032459e-06	5.47938392336144e-06	3.904232563788543e-06	4.0147522945887955e-06	4.885619056448363e-06	1.0547644236398392e-06	0.0	5.556461567479593e-07
GTGAGAACCGCTAATCAATTTAGGTACGACAAATTAAAAAGCATGTTATGTG	1.9900579887003496e-06	2.46857553384602e-06	1.3862144237254916e-06	1.5139319282944551e-06	1.6859642841112123e-06	1.178636245673969e-06	1.83282169970035e-06	1.99553454418652e-06	8.065845592543827e-07	1.4787459110871635e-07	3.704307711656647e-07
TACCGAATTTGGAACCTTTTTTCCAGCGACAAATTAAAAAGCATGTTATGTG	7.164208759314142e-07	9.340556073991162e-07	5.707941744740332e-07	8.47801879842814e-07	1.404970236755488e-07	1.178636245673969e-06	1.2218811331297565e-06	6.881153600623436e-07	3.722697965792842e-07	0.0	2.778230783745175e-07
AAAAAAATTATAAACAATTTTTCGACTACCTAAATTTCAAACTTATTTGCCT	0.0	2.0015477301476286e-07	6.523361993990621e-07	1.2111455426309397e-07	0.0	0.0	8.72772237953092e-08	1.376230720124687e-07	0.0	0.0	0.0
AAATGAAGGGTTAATTTTCTTAACTGCGACAAATTAAAAAGCATGTTATGTG	7.164208759314142e-07	4.670278036995581e-07	4.892521495490043e-07	4.84458217053532e-07	2.8099404735225426e-07	6.629828881903117e-07	1.745544475906184e-07	1.376230720124687e-07	1.861348982896421e-07	0.0	0.0
AACTAAACTCTGAAGTACTTTTGGAGATCACAAGATTTAAATTTATTACGAC	7.960231954789539e-07	4.670278036995581e-07	3.261680997001157e-07	0.0	0.0	0.0	0.0	0.0	0.0	0.0	0.0
CTAACAAATTGTAATAGATTTCAAAATGGCAAACGTACAATTCTATTTGCTT	3.263695101460983e-06	5.27074235603637e-06	6.197193894290505e-06	8.478018798428138e-06	7.305845231144731e-06	8.397783250419829e-06	4.0147522945887955e-06	6.674718992610456e-06	4.5292825250395285e-06	6.654356599870698e-07	8.334692351224768e-07
TAATTAACGTTGAATTATGTTCAATATACCTAAATTTCAAACTTATTTGCCT	3.1840927819134435e-07	5.337460613707569e-07	6.523361993990621e-07	3.0278638565773494e-07	2.1074553551390154e-07	2.946590614179163e-07	5.236633427718551e-07	6.881153600623435e-08	6.204496609647407e-08	0.0	0.0
AAAACAAATGGAAATATATTTCGGCTATCACAAGATTTAAATTTATTACGAC	2.069660308247889e-06	1.6012381841087714e-06	8.969622741741488e-07	3.0278638565773494e-07	7.024851183800573e-08	1.4732953070895816e-07	8.72772237953092e-08	0.0	0.0	0.0	0.0
TGCTAAAGAGCGAAGGGGGTTGAGGACGACAAATTAAAAAGCATGTTATGTG	6.368185563826887e-07	4.670278036995581e-07	1.6308404985005786e-07	1.8167183139464097e-07	7.024851183800573e-08	2.946590614179163e-07	1.745544475906184e-07	2.0643460801870306e-07	0.0	0.0	0.0
TTGAGAACACGTATCGGTATTTTGTCCTGGCAAACGTTAACCAAGTTAAGTG	0.0	0.0	0.0	0.0	0.0	0.0	0.0	0.0	0.0	2.218118866619976e-07	3.704307711656647e-07
AATGCAATCTACAATAGTGTTGGGAACATGGAACGAAAAACAAGTTTGATAA	1.1144324736702983e-06	2.668730306859617e-07	5.707941744740332e-07	4.84458217053532e-07	7.727336302172533e-07	1.4732953070895816e-07	8.72772237953092e-07	1.2386076481122184e-06	5.584046948678268e-07	2.218118866619976e-07	1.8521538558229452e-07
GGCCAAATAATCAAGCATTTTTTTTGTACCTAAATTTCAAACTTATTTGCCT	0.0	0.0	2.4462607477508675e-07	0.0	0.0	0.0	0.0	0.0	0.0	0.0	0.0
TTTATAACAGCGAAGCCGATTTACAGCGACAAATTAAAAAGCATGTTATGTG	4.776139172876095e-07	6.004643190431222e-07	1.6308404985005786e-07	7.2668732557972e-07	4.214910710278031e-07	3.6832382677239544e-07	3.491088951812368e-07	4.128692160374061e-07	2.4817986438545645e-07	0.0	1.8521538558229452e-07
CAGTGAACATTGAAAAGTTTTATGTTCATGGAACGAAAAACAAGTTTGATAA	2.706478864628206e-06	3.1357581105580084e-06	3.5878490967012725e-06	2.4222910852618795e-06	1.756212795953035e-06	1.4732953070895817e-06	9.600494617484013e-07	1.6514768641496245e-06	8.686295253512965e-07	2.218118866619976e-07	0.0
TCGCCAAAATATAACCATCTTTACGCCGACAAATTAAAAAGCATGTTATGTG	2.9452858232708247e-06	2.868885079873213e-06	1.957008598200694e-06	2.119504699609925e-06	1.9669583314669368e-06	3.241249675594776e-06	4.8002473087362905e-06	2.064346080187031e-06	1.427034220215825e-06	4.436237733250721e-07	2.778230783745175e-07
TAGTAAAATAATAAGGGGATTGTATTTACCTAAATTTCAAACTTATTTGCCT	2.3880695864380474e-07	2.0015477301476286e-07	2.4462607477508675e-07	1.8167183139464097e-07	3.5124255918945033e-07	2.946590614179163e-07	0.0	0.0	0.0	7.393729555414279e-08	0.0
AGAAGAAATAAGAAACCATTTACTTCTGGCAAACGTACAATTCTATTTGCTT	9.950289943489888e-06	8.072909178238385e-06	7.501866293090968e-06	9.265263401139404e-06	8.42982142055606e-06	8.397783250419829e-06	8.902276827119252e-06	9.977672720909707e-06	6.514721440131975e-06	8.872475466501442e-07	1.6669384702428023e-06
TGTACAAGGGATAATCGTCTTTTGAATACCTAAATTTCAAACTTATTTGCCT	4.776139172876095e-07	8.006190920567186e-07	8.1542024924912e-08	7.87244602711267e-07	2.8099404735225426e-07	9.576419496093798e-07	6.109405665671643e-07	7.56926896068578e-07	4.3431476267509854e-07	0.0	9.260769279136241e-08
GCACTAATGTATAAAATGGTTCGCATTACCTAAATTTCAAACTTATTTGCCT	0.0	0.0	0.0	0.0	0.0	2.2099429606343725e-07	0.0	0.0	0.0	0.0	0.0
CTACAAAATTGTAAGCAACTTCACGGTGGCAAACGTACAATTCTATTTGCTT	1.2736371127606338e-06	8.006190920567186e-07	3.261680997001157e-07	3.0278638565773494e-07	1.334721724925232e-06	5.893181228358326e-07	9.600494617484013e-07	3.440576800311718e-07	1.2408993219272823e-07	0.0	0.0
GCATAAAACGGGAATATTGTTACTTACGACAAATTAAAAAGCATGTTATGTG	3.980115977388839e-07	5.337460613707569e-07	1.6308404985005786e-07	1.8167183139464097e-07	3.5124255918945033e-07	7.366476535447908e-08	2.6183167138592757e-07	2.0643460801870306e-07	1.2408993219272823e-07	0.0	0.0
CCGAAAAGAGTGAAAGTAATTCTTGACATGGAACGAAAAACAAGTTTGATAA	4.378127575138397e-06	8.673373497279175e-07	1.5492984735755496e-06	2.906749302321192e-06	2.247952378811094e-06	2.8729258488281397e-06	3.578366175606534e-06	4.885619056448363e-06	2.357708711669533e-06	7.393729555414279e-08	9.260769279136241e-08
TGTCAAAATAGTAAGGAACTTAGGGTCGACAAATTAAAAAGCATGTTATGTG	0.0	0.0	0.0	0.0	2.1074553551390154e-07	0.0	0.0	0.0	0.0	0.0	0.0
AATTGAATCAGCAACAGGTTTGATGCCTGGCAAACGTTAACCAAGTTAAGTG	0.0	0.0	0.0	0.0	0.0	0.0	0.0	0.0	2.4817986438545645e-07	0.0	0.0
CATTAAATAGTTAAGTCGATTTGGGACATGGAACGAAAAACAAGTTTGATAA	2.3880695864380474e-07	6.004643190431222e-07	3.261680997001157e-07	0.0	0.0	0.0	0.0	6.881153600623435e-08	2.4817986438545645e-07	0.0	0.0
CCAAAAAATGTGAATGGGTTTCTTGTACCCTAACACGAAACTGCGTTCGGAC	6.368185563826887e-07	2.0015477301476286e-07	1.6308404985005786e-07	1.8167183139464097e-07	7.024851183800573e-08	0.0	1.745544475906184e-07	0.0	0.0	0.0	0.0
GGCCTAAAGGTAAATTGCGTTTTGAGCGACAAATTAAAAAGCATGTTATGTG	2.3880695864380474e-07	6.671825767143209e-08	1.6308404985005786e-07	1.8167183139464097e-07	1.404970236755488e-07	2.946590614179163e-07	1.745544475906184e-07	6.881153600623435e-08	0.0	0.0	0.0
AAACAAACTTTAAAGTTTGTTGCCCCCGACAAATTAAAAAGCATGTTATGTG	9.55227834575219e-07	1.6679564417799702e-06	8.154202492491198e-07	1.8772755910860489e-06	1.4752187485973108e-06	1.9152838992187596e-06	9.600494617484013e-07	1.513853792137156e-06	1.5511241524118516e-06	7.393729555414279e-08	1.8521538558229452e-07
GAATTAACCTGAAAGCGTCTTGTCGCCTGGCAAACGTTAACCAAGTTAAGTG	6.368185563826887e-07	2.0015477301476286e-07	4.892521495490043e-07	6.66130048448173e-07	6.322366065417045e-07	5.893181228358326e-07	9.600494617484013e-07	1.1697961121117079e-06	6.204496609647406e-07	7.393729555414279e-08	4.63038463956812e-07
TCAGCAATAAGTAACGAATTTTACTGCGACAAATTAAAAAGCATGTTATGTG	1.8308533496052705e-06	1.4010834110951748e-06	1.3046723988004629e-06	1.756161036818331e-06	2.177703866980838e-06	1.841619133867736e-06	4.0147522945887955e-06	1.8579114721740514e-06	2.1715738133809898e-06	1.4787459110871635e-07	3.704307711656647e-07
TCTAAAATGACTAAGATGCTTTCCGACGACAAATTAAAAAGCATGTTATGTG	1.7512510300577307e-06	2.0015477301476285e-06	1.7939245483506363e-06	2.482848362401519e-06	2.247952378811094e-06	1.7679543685051943e-06	1.0473266855437103e-06	2.6148383682369056e-06	9.306744914471109e-07	2.218118866619976e-07	5.556461567479593e-07
GCCCAAAGTTACAAGCTCTTTCCGCTTACCTAAATTTCAAACTTATTTGCCT	5.572162368351491e-07	8.006190920567186e-07	5.707941744740332e-07	6.05572771316626e-07	1.1942247012415864e-06	5.893181228358326e-07	4.36386118976546e-07	1.1009845760997496e-06	1.861348982896421e-07	0.0	0.0
TGACCAATCTTGAACCTGTTTAGGGGACCCTAACACGAAACTGCGTTCGGAC	2.1492626277954287e-06	1.8013929571223677e-06	1.1415883489492356e-06	1.4533746511548156e-06	1.5454672604391337e-06	1.9152838992187596e-06	1.3091583569239228e-06	1.1697961121117079e-06	1.1788543558347664e-06	7.393729555414279e-08	1.8521538558229452e-07
ACAACAATCTGTAAATCAATTGCGAATACCTAAATTTCAAACTTATTTGCCT	3.1840927819134435e-07	7.339008343855198e-07	8.154202492491198e-07	6.66130048448173e-07	1.334721724925232e-06	1.178636245673969e-06	1.920098923494516e-06	1.7202884001615827e-06	4.3431476267509854e-07	0.0	0.0
TGATTAATATCAAAGGTTTTTTCTAATACCTAAATTTCAAACTTATTTGCCT	0.0	3.3359128835716047e-07	4.0771012462397536e-07	3.63343662790438e-07	2.1074553551390154e-07	2.946590614179163e-07	8.72772237953092e-08	3.440576800311718e-07	4.3431476267509854e-07	0.0	0.0
TCAGCAATCGTTAAGACTTTTGAGTGCGACAAATTAAAAAGCATGTTATGTG	5.572162368351491e-07	1.334365153423976e-07	8.1542024924912e-08	0.0	0.0	0.0	0.0	0.0	0.0	0.0	0.0
CAACGAATAACGAATGTTATTTCGGCCATGGAACGAAAAACAAGTTTGATAA	2.308467266890508e-06	1.0007738650714813e-06	1.1415883489492356e-06	1.2717028197705791e-06	2.528946426166818e-06	2.0626134299323248e-06	1.5709900283178518e-06	2.8212729762613328e-06	1.5511241524118516e-06	2.218118866619976e-07	1.8521538558229452e-07
AACTAAAAGCGAAACTAGCTTTCGTTCTGGCAAACGTTAACCAAGTTAAGTG	4.776139172876095e-07	2.668730306859617e-07	8.969622741741488e-07	8.47801879842814e-07	6.322366065417045e-07	1.620624837803147e-06	2.705593937653442e-06	2.064346080187031e-06	9.92719457544025e-07	2.218118866619976e-07	2.778230783745175e-07
TATGTTAATATGAATATCTTTCTAAACGACAAATTAAAAAGCATGTTATGTG	0.0	0.0	0.0	0.0	2.1074553551390154e-07	7.366476535447908e-08	0.0	6.881153600623435e-08	6.204496609647407e-08	0.0	0.0
TATACAAACTCTAAAGCAGATACAGTCTGGCAAACGTTAACCAAGTTAAGTG	0.0	0.0	0.0	0.0	0.0	0.0	0.0	2.0643460801870306e-07	6.204496609647407e-08	7.393729555414279e-08	0.0
TATTAAATAGTCCCTCCATTGTTTTTCTGGCAAACGTTAACCAAGTTAAGTG	0.0	0.0	0.0	0.0	0.0	0.0	2.6183167138592757e-07	0.0	0.0	0.0	1.8521538558229452e-07
TTTCGAAAATAGAAGTTCGTTTGCACCGACAAATTAAAAAGCATGTTATGTG	5.572162368351491e-07	7.339008343855198e-07	5.707941744740332e-07	1.8167183139464097e-07	7.024851183800573e-08	2.2099429606343725e-07	5.236633427718551e-07	0.0	0.0	0.0	0.0
ATTGAAAAAAAAAAGTTTTTTGGATACGACAAATTAAAAAGCATGTTATGTG	3.1840927819134435e-07	2.134984245490026e-06	2.5278027726758968e-06	4.299566676347929e-06	2.318200890652917e-06	2.2836077259853958e-06	6.109405665671643e-07	1.1697961121117079e-06	1.8613489828964208e-06	7.393729555414279e-08	2.778230783745175e-07
CTGCTAAGGTCTAAAGAGATTGGGTGATCACAAGATTTAAATTTATTACGAC	1.8308533496052705e-06	3.202476368229207e-06	1.4677564486505206e-06	6.66130048448173e-07	1.1239761894078604e-06	8.103124188992698e-07	0.0	6.881153600623435e-08	0.0	0.0	0.0
TTGAGAACACGGAACGGTTATTATTCCTGGCAAACGTTAACCAAGTTAAGTG	0.0	0.0	0.0	0.0	0.0	0.0	0.0	0.0	0.0	2.218118866619976e-07	0.0
TGTATAAGTATAAAGGGTTTTGCTAATACCTAAATTTCAAACTTATTTGCCT	3.980115977388839e-07	7.339008343855198e-07	4.0771012462397536e-07	6.66130048448173e-07	1.264473213083409e-06	9.576419496093798e-07	3.491088951812368e-07	6.193038240561092e-07	9.306744914471109e-07	0.0	0.0
TTGCGAAAAGGTAACATACTTTGCCATACCTAAATTTCAAACTTATTTGCCT	7.960231954789539e-07	6.004643190431222e-07	4.0771012462397536e-07	6.05572771316626e-07	5.619880947033518e-07	9.576419496093798e-07	1.4837128045236855e-06	8.945499680810466e-07	4.963597287720125e-07	0.0	9.260769279136241e-08
TAGACAATCTTCAAGCGCCTTCCTAGATCACAAGATTTAAATTTATTACGAC	8.756255150264934e-07	1.6679564417799702e-06	8.969622741741488e-07	4.23900939921985e-07	0.0	3.6832382677239544e-07	0.0	0.0	0.0	0.0	0.0
AATTAAAACGGGAACTATATTTCTATCTGGCAAACGTTAACCAAGTTAAGTG	2.3880695864380474e-07	8.673373497279175e-07	1.1415883489492356e-06	1.937832868214128e-06	1.6859642841112123e-06	1.620624837803147e-06	1.5709900283178518e-06	1.3074191841241766e-06	2.1715738133809898e-06	2.218118866619976e-07	3.704307711656647e-07
AGTTCAAGGGTGAGCAGCGTTGGTAGCGACAAATTAAAAAGCATGTTATGTG	0.0	0.0	0.0	0.0	0.0	0.0	0.0	2.0643460801870306e-07	0.0	0.0	0.0
TGAAAAATATTAAAGTGCTTTTTTAAACCCTAACACGAAACTGCGTTCGGAC	2.5472742255331265e-06	2.935603337544412e-06	6.1156518693654765e-06	5.874055881770463e-06	3.0206860090364446e-06	4.419885921268745e-06	1.0473266855437103e-06	2.6148383682369056e-06	1.4890791863193356e-06	2.957491822163558e-07	0.0
TGTTGAAATGGCAAGGCATTTAGTGGACCCTAACACGAAACTGCGTTCGGAC	1.3532394323200329e-06	1.0007738650714813e-06	8.154202492491198e-07	1.150588265501705e-06	1.334721724925232e-06	1.178636245673969e-06	1.3964355807295194e-06	1.513853792137156e-06	9.306744914471109e-07	0.0	3.704307711656647e-07
TTGATAACAGGGAACTGATTTTAGTCCTGGCAAACGTTAACCAAGTTAAGTG	0.0	0.0	0.0	0.0	0.0	0.0	0.0	0.0	0.0	0.0	1.8521538558229452e-07
TTTGCAACTTGTAATAAACTTCTATAACCCTAACACGAAACTGCGTTCGGAC	0.0	0.0	0.0	0.0	2.8099404735225426e-07	3.6832382677239544e-07	3.491088951812368e-07	2.752461440249374e-07	1.861348982896421e-07	1.4787459110871635e-07	0.0
TCCGAAATGCCGAAGGAGATTTGGGTATCACAAGATTTAAATTTATTACGAC	7.164208759314142e-07	4.670278036995581e-07	8.969622741741488e-07	1.8167183139464097e-07	2.1074553551390154e-07	0.0	2.6183167138592757e-07	1.376230720124687e-07	0.0	0.0	0.0
TAGGCAAATTCAAAAATTGTTCTACATGCTTAATTATCAACACTATTGACAA	3.1840927819134435e-07	0.0	0.0	0.0	0.0	0.0	0.0	0.0	0.0	0.0	0.0
TGGGAGACAACTTCGTATAATGTAAGCGACAAATTAAAAAGCATGTTATGTG	0.0	0.0	0.0	0.0	0.0	0.0	2.6183167138592757e-07	0.0	0.0	0.0	0.0
GGGCAAATTAGAAAATTGGTTTATGTCATGGAACGAAAAACAAGTTTGATAA	2.308467266890508e-06	2.46857553384602e-06	2.201634672975781e-06	1.695603759690252e-06	2.8801889853527983e-06	2.799261083477116e-06	1.3964355807295194e-06	2.339592224211968e-06	1.2408993219272826e-06	0.0	9.260769279136241e-08
ACTCAAATAATTAAATCGATTAAAGTCATGGAACGAAAAACAAGTTTGATAA	3.1840927819134435e-07	1.334365153423976e-07	8.1542024924912e-08	2.4222910852618794e-07	3.5124255918945033e-07	2.2099429606343725e-07	2.6183167138592757e-07	3.440576800311718e-07	6.204496609647407e-08	0.0	9.260769279136241e-08
AATCGAAACGCGAACATAATTTATAGCATGGAACGAAAAACAAGTTTGATAA	2.2288649473429683e-06	1.8013929571223677e-06	2.038550623125723e-06	1.695603759690252e-06	2.3884494024947394e-06	1.5469600724406051e-06	1.6582672521120179e-06	1.3762307201246872e-06	1.0547644236398392e-06	7.393729555414279e-08	5.556461567479593e-07
TTCTAAATAGGCAAATTATTTGGAATTACCTAAATTTCAAACTTATTTGCCT	0.0	6.671825767143209e-07	1.3046723988004629e-06	6.05572771316626e-07	7.024851183800573e-08	8.103124188992698e-07	8.72772237953092e-07	6.881153600623436e-07	7.445395931574688e-07	1.4787459110871635e-07	9.260769279136241e-08
AAACAAAGCCAGAACCCTTTTACTGACGACAAATTAAAAAGCATGTTATGTG	2.069660308247889e-06	2.935603337544412e-06	5.13714757026513e-06	2.543405639529598e-06	2.669443449838897e-06	2.725596318114574e-06	2.7928711614476085e-06	2.408403760223926e-06	2.481798643854565e-06	3.6968647777071396e-07	3.704307711656647e-07
GTACGAGCAACGAATAGCTTTAAGACCGACAAATTAAAAAGCATGTTATGTG	0.0	0.0	0.0	0.0	0.0	0.0	2.6183167138592757e-07	0.0	0.0	0.0	0.0
AGCTGGAATTCATTTTCAATTTAACTATCACAAGATTTAAATTTATTACGAC	0.0	0.0	4.0771012462397536e-07	6.055727713166259e-08	0.0	0.0	0.0	0.0	0.0	0.0	0.0
TATTAAATAGTCACCTCATTGGTTTACTGGCAAACGTTAACCAAGTTAAGTG	0.0	0.0	0.0	0.0	0.0	0.0	0.0	0.0	0.0	2.218118866619976e-07	9.260769279136241e-08
GCTGCAAGGCGCAATGGAGTTCCAAGCGACAAATTAAAAAGCATGTTATGTG	0.0	0.0	0.0	0.0	0.0	0.0	0.0	0.0	1.861348982896421e-07	0.0	0.0
TTTGGAACACCGAAGTATTTTGACAGCATGGAACGAAAAACAAGTTTGATAA	5.572162368351491e-07	8.673373497279175e-07	1.0600463240242066e-06	1.150588265501705e-06	1.1942247012415864e-06	1.620624837803147e-06	1.1346039093390196e-06	6.881153600623436e-07	2.4817986438545645e-07	2.218118866619976e-07	9.260769279136241e-08
TACGAAATGAACAAATCGCTTCTCAGTACCTAAATTTCAAACTTATTTGCCT	0.0	0.0	4.0771012462397536e-07	0.0	3.5124255918945033e-07	2.2099429606343725e-07	0.0	6.881153600623435e-08	0.0	0.0	0.0
TCACAAATCTTTAAGTTGGTTAGCGACGACAAATTAAAAAGCATGTTATGTG	5.572162368351491e-07	6.671825767143209e-08	4.892521495490043e-07	4.84458217053532e-07	2.1074553551390154e-07	2.2099429606343725e-07	1.745544475906184e-07	0.0	0.0	0.0	0.0
CCCAAAACAACGAATCAGGTTCCTTACGACAAATTAAAAAGCATGTTATGTG	7.164208759314142e-07	6.004643190431222e-07	4.892521495490043e-07	6.66130048448173e-07	6.322366065417045e-07	2.2099429606343725e-07	4.36386118976546e-07	6.881153600623435e-08	2.4817986438545645e-07	2.957491822163558e-07	9.260769279136241e-08
ATCATAATTCAAAAGCCTGTTTTAGACTGGCAAACGTTAACCAAGTTAAGTG	0.0	0.0	0.0	0.0	0.0	2.2099429606343725e-07	0.0	0.0	0.0	0.0	0.0
ATATAAATACAAAATCAACTTAGTATCATGGAACGAAAAACAAGTTTGATAA	3.1840927819134435e-07	7.339008343855198e-07	8.969622741741488e-07	7.87244602711267e-07	1.1942247012415864e-06	8.103124188992698e-07	9.600494617484013e-07	1.0321730400935155e-06	1.2408993219272826e-06	2.218118866619976e-07	9.260769279136241e-08
AAAATAACACCGAAGTAGATTCGGTTCGACAAATTAAAAAGCATGTTATGTG	5.572162368351491e-07	2.668730306859617e-07	4.892521495490043e-07	2.4222910852618794e-07	1.404970236755488e-07	4.419885921268745e-07	4.36386118976546e-07	3.440576800311718e-07	0.0	0.0	0.0
AGTCTAATACGGAATTGCATTGAGTCCATGGAACGAAAAACAAGTTTGATAA	5.572162368351491e-07	6.671825767143209e-07	5.707941744740332e-07	4.84458217053532e-07	9.83479165731155e-07	4.419885921268745e-07	1.0473266855437103e-06	2.752461440249374e-07	3.102248304823703e-07	7.393729555414279e-08	1.8521538558229452e-07
TCTGAAACAGGTAATGCCGTTGATAGCATGGAACGAAAAACAAGTTTGATAA	0.0	0.0	0.0	3.63343662790438e-07	3.5124255918945033e-07	1.4732953070895816e-07	7.854950141577828e-07	6.881153600623435e-08	1.2408993219272823e-07	0.0	0.0
AACCGAATAAAGAAATTTTTTTCGCCCATGGAACGAAAAACAAGTTTGATAA	0.0	0.0	0.0	0.0	2.8099404735225426e-07	3.6832382677239544e-07	2.6183167138592757e-07	5.504922880498748e-07	5.584046948678268e-07	0.0	1.8521538558229452e-07
CGAGCAAAAGGCAAACGGCTTGGAACCTGGCAAACGTTAACCAAGTTAAGTG	3.1840927819134435e-07	6.671825767143209e-08	2.4462607477508675e-07	1.2111455426309397e-07	0.0	7.366476535447908e-08	1.745544475906184e-07	0.0	3.102248304823703e-07	7.393729555414279e-08	0.0
TTGCGAAATTGTAATCTTCTTTCATACGACAAATTAAAAAGCATGTTATGTG	1.5920463909626516e-06	1.5345199264375725e-06	8.154202492491198e-07	8.47801879842814e-07	1.264473213083409e-06	2.4309372566989614e-06	2.0946533710828487e-06	1.99553454418652e-06	1.0547644236398392e-06	0.0	9.260769279136241e-08
TGTAGAAGCCATAAGGCATTTGCGGGCATGGAACGAAAAACAAGTTTGATAA	7.164208759314142e-07	6.671825767143209e-07	6.523361993990621e-07	1.8167183139464097e-07	3.5124255918945033e-07	7.366476535447908e-08	8.72772237953092e-08	1.376230720124687e-07	0.0	0.0	0.0
TCTTTAAGCGCGAAGTCGGTTGCGGGCATGGAACGAAAAACAAGTTTGATAA	1.1144324736702983e-06	1.2009286380815785e-06	7.33878224324091e-07	9.08359156974361e-07	8.429821420556062e-07	1.3259657763760162e-06	1.4837128045236855e-06	1.513853792137156e-06	6.204496609647406e-07	7.393729555414279e-08	1.8521538558229452e-07
CCTGTAAAATAAAATTCTGTTAAACGCTGGCAAACGTTAACCAAGTTAAGTG	4.776139172876095e-07	8.673373497279175e-07	1.1415883489492356e-06	1.574489205422534e-06	5.619880947033518e-07	1.0313067149638589e-06	5.236633427718551e-07	8.257384320748122e-07	5.584046948678268e-07	7.393729555414279e-08	9.260769279136241e-08
ATCGTAAATTTTAAGTCATTTTGTTAATCACAAGATTTAAATTTATTACGAC	5.572162368351491e-07	8.673373497279175e-07	4.0771012462397536e-07	2.4222910852618794e-07	0.0	0.0	0.0	0.0	0.0	0.0	0.0
GTTAGAACTTTTAAGCGAATTTATTTTACCTAAATTTCAAACTTATTTGCCT	2.3880695864380474e-07	3.3359128835716047e-07	1.6308404985005786e-07	2.4222910852618794e-07	7.024851183800573e-08	0.0	0.0	0.0	0.0	0.0	0.0
AGAGAAAGCCCAAAATTTTTTTGGCCTACCTAAATTTCAAACTTATTTGCCT	0.0	2.0015477301476286e-07	1.6308404985005786e-07	6.055727713166259e-08	0.0	7.366476535447908e-08	1.745544475906184e-07	3.440576800311718e-07	1.861348982896421e-07	0.0	0.0
CAATTAACCGCGAATGAAATTCAATCATCACAAGATTTAAATTTATTACGAC	2.5472742255331265e-06	3.1357581105580084e-06	1.223130373875434e-06	5.45015494185079e-07	7.024851183800573e-08	2.2099429606343725e-07	8.72772237953092e-08	0.0	0.0	0.0	0.0
CGGTTAAAAACTAAGGGAATTTCAGTCATGGAACGAAAAACAAGTTTGATAA	0.0	2.668730306859617e-07	3.261680997001157e-07	4.84458217053532e-07	5.619880947033518e-07	1.4732953070895816e-07	0.0	2.0643460801870306e-07	0.0	0.0	0.0
TTGAGAAGGCGGAACGGAATTTAGTCCTGGCAAACGTTAACCAAGTTAAGTG	0.0	0.0	0.0	0.0	0.0	0.0	0.0	0.0	0.0	5.175610688794303e-07	2.778230783745175e-07
GCTTCAATGGCTAATTGCTTTTTGCTCATGGAACGAAAAACAAGTTTGATAA	3.422899740556062e-06	4.069813717954792e-06	1.7939245483506363e-06	1.2717028197705791e-06	2.318200890652917e-06	1.620624837803147e-06	2.181930594877015e-06	3.5781998723241865e-06	8.065845592543827e-07	1.4787459110871635e-07	4.63038463956812e-07
ATGTCAACTCTCAAATGGTTTTGTACCATGGAACGAAAAACAAGTTTGATAA	5.094548451066253e-06	3.269194625900406e-06	2.7724288474509833e-06	3.3912075193689435e-06	3.9339166629223065e-06	2.725596318114574e-06	4.538415637353792e-06	4.679184448423936e-06	2.8540684404426444e-06	2.957491822163558e-07	5.556461567479593e-07
TTCATAATATAGAAACGGTTTTAGCACGACAAATTAAAAAGCATGTTATGTG	8.199038913432158e-06	9.674147362347156e-06	1.2883639938107798e-05	9.204706124011327e-06	9.062058027097766e-06	1.1712697691319556e-05	7.59311847019533e-06	7.156399744648373e-06	5.211777152101182e-06	1.1829967288654232e-06	1.4817230846626589e-06
TAAAGAAGCATCAAGCTCGTTAAAAGTACCTAAATTTCAAACTTATTTGCCT	1.1144324736702983e-06	1.0674921227426801e-06	8.154202492491198e-07	1.2111455426309398e-06	7.024851183800574e-07	7.366476535447908e-08	1.745544475906184e-07	1.376230720124687e-07	0.0	0.0	0.0
CATTAAAAGGCTAAAAAGATTAATAACTGGCAAACGTTAACCAAGTTAAGTG	0.0	0.0	3.261680997001157e-07	0.0	0.0	1.4732953070895816e-07	8.72772237953092e-08	1.376230720124687e-07	6.204496609647407e-08	0.0	0.0
GGAATAAAGCCAAAAGTGTTTACGTGACCGCAAAACTGAAGAATATTCCCCG	6.368185563826887e-07	3.3359128835716047e-07	5.707941744740332e-07	3.0278638565773494e-07	4.917395828661558e-07	5.893181228358326e-07	8.72772237953092e-07	4.816807520436406e-07	7.445395931574688e-07	0.0	0.0
TTCCAAACAGTAAAATTCCTTGAACTTACCTAAATTTCAAACTTATTTGCCT	3.1840927819134435e-07	1.334365153423976e-07	0.0	0.0	0.0	0.0	0.0	6.881153600623435e-08	0.0	0.0	0.0
CTTGCAACGTAGAAGGATGTTGAGCTCGACAAATTAAAAAGCATGTTATGTG	2.706478864628206e-06	3.7362224295987975e-06	1.875466573275665e-06	1.8772755910860489e-06	2.4586979143249957e-06	2.1362781952833486e-06	2.618316713859276e-06	2.064346080187031e-06	3.722697965792842e-07	7.393729555414279e-08	3.704307711656647e-07
CATTTAATCTGGAAATCACTTCAATACGACAAATTAAAAAGCATGTTATGTG	0.0	4.003095460283593e-07	4.0771012462397536e-07	4.84458217053532e-07	1.404970236755488e-07	7.366476535447908e-08	1.745544475906184e-07	2.0643460801870306e-07	1.861348982896421e-07	0.0	9.260769279136241e-08
TCGTTAAATTCGAAAACGATTTCTCCAATTAAATATGTAATAGACTTCTCGT	0.0	8.006190920567186e-07	1.875466573275665e-06	2.3617338081338007e-06	9.83479165731155e-07	1.1049714803183382e-06	2.6183167138592757e-07	1.1697961121117079e-06	1.0547644236398392e-06	0.0	1.8521538558229452e-07
GATTGAATCCAAAAGAAAATTATGACCGACAAATTAAAAAGCATGTTATGTG	1.5124440714151118e-06	1.734674699451169e-06	1.5492984735755496e-06	2.7856347480534735e-06	2.318200890652917e-06	2.4309372566989614e-06	2.618316713859276e-06	1.926723008174562e-06	1.1168093897312557e-06	1.4787459110871635e-07	5.556461567479593e-07
AACAGAAAGCATAAATGGGTTGATTACGACAAATTAAAAAGCATGTTATGTG	3.502502060103602e-06	4.203250233297189e-06	4.729437445639985e-06	3.5728793507647407e-06	4.144662198436207e-06	4.640880217333333e-06	6.545791784642475e-06	5.848980560535644e-06	2.233618779473506e-06	6.654356599870698e-07	1.1112923134916156e-06
TTACTAACCAACAACTGGATTAACCTTACCTAAATTTCAAACTTATTTGCCT	0.0	0.0	2.4462607477508675e-07	3.0278638565773494e-07	1.404970236755488e-07	0.0	0.0	0.0	0.0	1.4787459110871635e-07	9.260769279136241e-08
CTGGAAAGAGGGAAGAGGCTTTAACTTACCTAAATTTCAAACTTATTTGCCT	0.0	5.337460613707569e-07	2.4462607477508675e-07	6.055727713166259e-08	1.404970236755488e-07	7.366476535447908e-08	1.745544475906184e-07	4.128692160374061e-07	1.861348982896421e-07	0.0	0.0
AACTTAAGTATCAATTGACTTGGCGCCATGGAACGAAAAACAAGTTTGATAA	4.776139172876095e-07	0.0	0.0	0.0	0.0	5.156533574813536e-07	1.745544475906184e-07	3.440576800311718e-07	1.2408993219272823e-07	0.0	0.0
ATAACAATTAATAATCTACTTTACTTCGACAAATTAAAAAGCATGTTATGTG	3.1840927819134435e-07	8.673373497279175e-07	8.154202492491198e-07	9.68916434107064e-07	8.429821420556062e-07	7.366476535447909e-07	4.36386118976546e-07	5.504922880498748e-07	4.963597287720125e-07	0.0	0.0
GAAAAAATCCTGAATGTTCTTGGCTCTGGCAAACGTACAATTCTATTTGCTT	1.0029892263037427e-05	1.0474766454413207e-05	1.1660509564255749e-05	1.0960867160829658e-05	1.0115785704667273e-05	1.2007356752769725e-05	1.0036880736454841e-05	8.050949712735143e-06	3.660652999689331e-06	8.872475466501442e-07	1.3891153918725875e-06
TCAAAAAAAACCAAGATTTTTGCTGCCTGGCAAACGTTAACCAAGTTAAGTG	6.368185563826887e-07	4.003095460283593e-07	4.0771012462397536e-07	4.84458217053532e-07	0.0	1.4732953070895816e-07	0.0	0.0	0.0	0.0	0.0
CGCGCAAACGGGAAAGGACTTGGCCGTACCTAAATTTCAAACTTATTTGCCT	2.3880695864380474e-07	8.006190920567186e-07	7.33878224324091e-07	3.0278638565773494e-07	7.024851183800573e-08	1.4732953070895816e-07	6.109405665671643e-07	1.376230720124687e-07	1.861348982896421e-07	7.393729555414279e-08	1.8521538558229452e-07
ACTGAAAACCGAAATAAGATTTTCAGTGGCAAACGTACAATTCTATTTGCTT	3.1840927819134435e-07	2.668730306859617e-07	0.0	9.68916434107064e-07	3.5124255918945033e-07	5.893181228358326e-07	4.36386118976546e-07	4.128692160374061e-07	1.861348982896421e-07	0.0	0.0
TTTAGAACACAGAACTGTATTTAGTCCTGGCAAACGTTAACCAAGTTAAGTG	0.0	0.0	0.0	0.0	0.0	0.0	0.0	0.0	0.0	0.0	1.8521538558229452e-07
AAGCTAACTGAAAAGTATGTTATATGACCCTAACACGAAACTGCGTTCGGAC	0.0	3.3359128835716047e-07	0.0	4.84458217053532e-07	7.024851183800573e-08	1.0313067149638589e-06	2.6183167138592757e-07	2.0643460801870306e-07	3.722697965792842e-07	1.4787459110871635e-07	9.260769279136241e-08
AACTTAAGAGACAATTAGATTATTCTTACCTAAATTTCAAACTTATTTGCCT	6.368185563826887e-07	6.004643190431222e-07	4.0771012462397536e-07	4.23900939921985e-07	4.214910710278031e-07	4.419885921268745e-07	2.6183167138592757e-07	2.0643460801870306e-07	1.861348982896421e-07	7.393729555414279e-08	0.0
GGTTAAACTAAAAACAGTTTTTACATCGACAAATTAAAAAGCATGTTATGTG	1.0348301541227585e-06	1.2009286380815785e-06	2.2831766979008095e-06	1.574489205422534e-06	9.132306538939589e-07	2.4309372566989614e-06	1.2218811331297565e-06	1.4450422561366454e-06	1.1788543558347664e-06	2.957491822163558e-07	0.0
TGCGGAATGTAAAAACCTTTTAGGCAATCACAAGATTTAAATTTATTACGAC	1.7512510300577307e-06	6.671825767143209e-07	1.6308404985005786e-07	0.0	0.0	0.0	0.0	0.0	0.0	0.0	0.0
CTCAGAACGGTTAAGTCTCTTTTATTTACCTAAATTTCAAACTTATTTGCCT	0.0	2.668730306859617e-07	0.0	0.0	0.0	0.0	0.0	0.0	0.0	0.0	0.0
CGTTTAACACGGAAGGGTGTTGCCGTCGACAAATTAAAAAGCATGTTATGTG	3.980115977388839e-07	8.673373497279175e-07	2.4462607477508675e-07	7.87244602711267e-07	2.8099404735225426e-07	2.946590614179163e-07	1.745544475906184e-07	6.881153600623435e-08	6.204496609647407e-08	7.393729555414279e-08	1.8521538558229452e-07
CAATCAAGTGGCAACATTTTTCGCCTCGACAAATTAAAAAGCATGTTATGTG	1.1144324736702983e-06	6.671825767143209e-07	4.0771012462397536e-07	3.0278638565773494e-07	7.024851183800574e-07	8.83977184253749e-07	8.72772237953092e-07	4.816807520436406e-07	1.2408993219272823e-07	7.393729555414279e-08	9.260769279136241e-08
CTCGCAATTCGAAAGCCTATTAAGTTCATGGAACGAAAAACAAGTTTGATAA	2.6268765450806665e-06	2.201702503161225e-06	2.120092648050752e-06	2.301176531005722e-06	1.4752187485973108e-06	2.2099429606343724e-06	1.4837128045236855e-06	2.7524614402493743e-06	1.364989254123309e-06	2.218118866619976e-07	9.260769279136241e-08
TCTCTAACCGAGAACGCTCTTATAAGCATGGAACGAAAAACAAGTTTGATAA	3.980115977388839e-07	4.670278036995581e-07	4.0771012462397536e-07	0.0	0.0	7.366476535447908e-08	2.6183167138592757e-07	2.752461440249374e-07	1.2408993219272823e-07	7.393729555414279e-08	9.260769279136241e-08
TAGCAAAATAGTAATGTTGTTGCGTATACATAACAAAAAAATCGATTGACAC	0.0	0.0	0.0	0.0	0.0	0.0	0.0	0.0	0.0	0.0	1.8521538558229452e-07
GTGAGAACCTGTAACGAGGTTTCTAACGACAAATTAAAAAGCATGTTATGTG	7.164208759314142e-07	1.334365153423976e-07	7.33878224324091e-07	3.63343662790438e-07	1.1239761894078604e-06	2.2099429606343725e-07	8.72772237953092e-08	6.881153600623435e-08	1.2408993219272823e-07	0.0	9.260769279136241e-08
GTTGGAATTGCGAACACGGTTCCTGGACCGCAAAACTGAAGAATATTCCCCG	3.980115977388839e-07	2.0015477301476286e-07	8.1542024924912e-08	1.2111455426309397e-07	3.5124255918945033e-07	2.2099429606343725e-07	2.6183167138592757e-07	3.440576800311718e-07	5.584046948678268e-07	7.393729555414279e-08	9.260769279136241e-08
ATTCCAACGCTGAATAGGCTTGCGTGCGACAAATTAAAAAGCATGTTATGTG	0.0	8.006190920567186e-07	8.1542024924912e-08	0.0	1.1942247012415864e-06	1.4732953070895816e-07	5.236633427718551e-07	1.376230720124687e-07	0.0	0.0	0.0
CGCAAAAAACACAAGTACATTAAGGCCGACAAATTAAAAAGCATGTTATGTG	0.0	0.0	0.0	0.0	2.1074553551390154e-07	1.4732953070895816e-07	2.6183167138592757e-07	6.881153600623435e-08	6.204496609647407e-08	0.0	9.260769279136241e-08
ACTGCAAGCATCAACGTCTTTAATGACATGGAACGAAAAACAAGTTTGATAA	1.6716487105101911e-06	1.6012381841087714e-06	6.523361993990621e-07	1.756161036818331e-06	2.0372068432971926e-06	1.399630541738558e-06	2.7928711614476085e-06	1.1009845760997496e-06	6.824946270616545e-07	1.4787459110871635e-07	0.0
CCGCAAACAGGAAAACTGCTTGTTTTTACCTAAATTTCAAACTTATTTGCCT	0.0	2.0015477301476286e-07	5.707941744740332e-07	6.055727713166259e-08	0.0	2.2099429606343725e-07	0.0	0.0	0.0	0.0	0.0
ATCAGAAATCGTAAAAGGCTTAATAATACCTAAATTTCAAACTTATTTGCCT	0.0	0.0	0.0	0.0	0.0	0.0	0.0	8.257384320748122e-07	2.4817986438545645e-07	0.0	0.0
TCTTAAATACGTAACTAAGTTGAACCAACAAAACATAAAACACAGTTACCAA	7.164208759314142e-07	3.3359128835716047e-07	4.892521495490043e-07	1.090030988370158e-06	7.727336302172533e-07	7.366476535447909e-07	1.2218811331297565e-06	6.881153600623436e-07	1.861348982896421e-07	0.0	9.260769279136241e-08
TTATTAACCACAAAGCGCCTTATATACGACAAATTAAAAAGCATGTTATGTG	4.776139172876095e-07	1.4010834110951748e-06	1.875466573275665e-06	2.846192025193113e-06	1.5454672604391337e-06	2.725596318114574e-06	7.854950141577828e-07	1.1009845760997496e-06	1.0547644236398392e-06	2.957491822163558e-07	9.260769279136241e-08
AGAATAAACGCTAACGAAATTGCTCGCGACAAATTAAAAAGCATGTTATGTG	7.960231954789539e-07	1.0674921227426801e-06	6.523361993990621e-07	1.150588265501705e-06	2.0372068432971926e-06	1.9889486645697834e-06	1.1346039093390196e-06	1.3074191841241766e-06	9.306744914471109e-07	2.957491822163558e-07	0.0
ACAGTAACAGGAAATAGTATTGATGATACCTAAATTTCAAACTTATTTGCCT	0.0	2.668730306859617e-07	7.33878224324091e-07	3.63343662790438e-07	8.429821420556062e-07	1.3259657763760162e-06	1.1346039093390196e-06	1.376230720124687e-07	2.4817986438545645e-07	0.0	1.8521538558229452e-07
TGTCAAAGTTGATAGGTCGTTGCTTACTGGCAAACGTTAACCAAGTTAAGTG	0.0	0.0	0.0	0.0	0.0	0.0	0.0	0.0	0.0	0.0	1.8521538558229452e-07
TTGTGAACAAGGAACGGTATTTTGTACTGGCAAACGTTAACCAAGTTAAGTG	0.0	0.0	0.0	0.0	0.0	0.0	0.0	0.0	0.0	3.6968647777071396e-07	1.8521538558229452e-07
ACTTAAATTAACAAATGCTTTAATTTTGGCAAACGTACAATTCTATTTGCTT	0.0	3.3359128835716047e-07	7.33878224324091e-07	5.45015494185079e-07	2.1074553551390154e-07	2.946590614179163e-07	1.745544475906184e-07	4.816807520436406e-07	0.0	0.0	0.0
GCTTGAATTTCAAAAGGAATTACATGCTGGCAAACGTTAACCAAGTTAAGTG	0.0	0.0	0.0	2.4222910852618794e-07	0.0	0.0	0.0	0.0	0.0	0.0	0.0
TGCCAAACCGTGAAATTTGTTATTTGCTGGCAAACGTTAACCAAGTTAAGTG	3.3432974210085225e-06	1.8013929571223677e-06	1.957008598200694e-06	2.119504699609925e-06	1.6859642841112123e-06	1.9152838992187596e-06	9.600494617484013e-07	1.3074191841241766e-06	1.5511241524118516e-06	7.393729555414279e-08	1.8521538558229452e-07
GAGAGAACACGGAACGGTGTTTAGTCCTGGCAAACGTTAACCAAGTTAAGTG	0.0	0.0	0.0	0.0	0.0	0.0	0.0	0.0	0.0	0.0	1.8521538558229452e-07
AAGGTAAAGTCAAATCCCTTTAAGTTCGACAAATTAAAAAGCATGTTATGTG	0.0	0.0	0.0	0.0	0.0	0.0	0.0	2.0643460801870306e-07	0.0	0.0	0.0
GTTAAAATTTTTAAATATATTCTCACCGACAAATTAAAAAGCATGTTATGTG	0.0	0.0	0.0	0.0	0.0	0.0	0.0	0.0	3.102248304823703e-07	0.0	0.0
TAGAGAAGACGGAAAGCTATTTAGTCCTGGCAAACGTTAACCAAGTTAAGTG	0.0	0.0	0.0	0.0	0.0	0.0	0.0	0.0	0.0	0.0	1.8521538558229452e-07
TTAATAACGTTAAAAACTGTTGGTAATACCTAAATTTCAAACTTATTTGCCT	0.0	4.670278036995581e-07	3.261680997001157e-07	2.4222910852618794e-07	3.5124255918945033e-07	5.156533574813536e-07	2.6183167138592757e-07	6.881153600623435e-08	0.0	7.393729555414279e-08	0.0
TACATAATTTAGAAGGAGGTTTATATTACCTAAATTTCAAACTTATTTGCCT	0.0	0.0	4.0771012462397536e-07	0.0	0.0	0.0	0.0	0.0	0.0	0.0	0.0
TTGAGAACTCGGAACCGTATTTATACCTGGCAAACGTTAACCAAGTTAAGTG	0.0	0.0	0.0	0.0	0.0	0.0	0.0	0.0	0.0	2.218118866619976e-07	0.0
GGAATAACGATCAATCTAATTGTCTTCATGGAACGAAAAACAAGTTTGATAA	2.1492626277954287e-06	1.0007738650714813e-06	7.33878224324091e-07	1.332260096898658e-06	9.83479165731155e-07	1.2523010110249926e-06	4.36386118976546e-07	1.2386076481122184e-06	3.102248304823703e-07	0.0	9.260769279136241e-08
CTATAAAGTAGAAATCCCGTTTGAGCTACCTAAATTTCAAACTTATTTGCCT	3.1840927819134435e-07	5.337460613707569e-07	4.0771012462397536e-07	3.63343662790438e-07	2.1074553551390154e-07	6.629828881903117e-07	1.745544475906184e-07	2.0643460801870306e-07	0.0	0.0	0.0
TAACTAACTGACAACCCTCTTTACGATACCTAAATTTCAAACTTATTTGCCT	2.3880695864380474e-07	2.0015477301476286e-07	6.523361993990621e-07	4.84458217053532e-07	4.214910710278031e-07	1.178636245673969e-06	6.982177903624736e-07	4.816807520436406e-07	1.861348982896421e-07	0.0	0.0
TGCTAAAGGGTTAACATTTTTGAATCCTGGCAAACGTTAACCAAGTTAAGTG	0.0	0.0	0.0	0.0	0.0	0.0	0.0	0.0	6.204496609647406e-07	2.957491822163558e-07	9.260769279136241e-08
GCAGAAAAGAGTAATCCCATTAATTTCATGGAACGAAAAACAAGTTTGATAA	7.960231954789539e-07	5.337460613707569e-07	5.707941744740332e-07	6.66130048448173e-07	5.619880947033518e-07	1.4732953070895816e-07	4.36386118976546e-07	3.440576800311718e-07	3.102248304823703e-07	0.0	9.260769279136241e-08
TACGTAATTAATAAACGCGTTAGCTTTACCTAAATTTCAAACTTATTTGCCT	0.0	0.0	0.0	0.0	0.0	2.946590614179163e-07	2.6183167138592757e-07	0.0	6.204496609647407e-08	0.0	0.0
TTCCGAATCTCAAAGGATCTTACAACATCACAAGATTTAAATTTATTACGAC	1.91045566915281e-06	1.2009286380815785e-06	9.785042990991779e-07	6.055727713166259e-08	7.024851183800573e-08	7.366476535447908e-08	0.0	0.0	0.0	0.0	0.0
TCTTAAAATAAAAACTTGTTTCCGGGCGACAAATTAAAAAGCATGTTATGTG	4.776139172876095e-07	7.339008343855198e-07	5.707941744740332e-07	4.23900939921985e-07	1.404970236755488e-07	5.893181228358326e-07	6.109405665671643e-07	4.816807520436406e-07	1.861348982896421e-07	0.0	9.260769279136241e-08
CCGGGAACTTGTAATTAGCTTTCCAGCGACAAATTAAAAAGCATGTTATGTG	2.3880695864380474e-07	4.670278036995581e-07	8.1542024924912e-08	1.8167183139464097e-07	3.5124255918945033e-07	2.946590614179163e-07	3.491088951812368e-07	4.816807520436406e-07	2.4817986438545645e-07	1.4787459110871635e-07	0.0
GCTTAAATTAAGAAGTCCCTTGCTGACATGGAACGAAAAACAAGTTTGATAA	5.572162368351491e-07	6.671825767143209e-07	7.33878224324091e-07	6.055727713166259e-08	7.024851183800574e-07	1.4732953070895816e-07	1.745544475906184e-07	4.816807520436406e-07	0.0	0.0	0.0
TTAGCAAGTTGCAAGGGTATTGTATCTACCTAAATTTCAAACTTATTTGCCT	0.0	4.003095460283593e-07	2.4462607477508675e-07	3.0278638565773494e-07	0.0	1.4732953070895816e-07	0.0	6.881153600623435e-08	2.4817986438545645e-07	1.4787459110871635e-07	0.0
CATAGAAGGCCTAAGGTCATTAGGACATCACAAGATTTAAATTTATTACGAC	4.776139172876095e-07	6.004643190431222e-07	1.6308404985005786e-07	1.8167183139464097e-07	0.0	0.0	0.0	0.0	0.0	0.0	0.0
TACATAACATACAATCGGTTTGTTGATACATAACAAAAAAATCGATTGACAC	0.0	0.0	0.0	0.0	0.0	0.0	0.0	0.0	0.0	0.0	1.8521538558229452e-07
TTGTCCATCGCCACTTATTTTACATACGACAAATTAAAAAGCATGTTATGTG	3.1840927819134435e-07	1.334365153423976e-07	4.0771012462397536e-07	4.23900939921985e-07	2.1074553551390154e-07	0.0	8.72772237953092e-08	6.881153600623435e-08	1.2408993219272823e-07	0.0	0.0
GACACAAAAATGAATTTTTTTATAGCCATGGAACGAAAAACAAGTTTGATAA	8.756255150264934e-07	2.668730306859617e-07	1.4677564486505206e-06	8.47801879842814e-07	7.024851183800574e-07	1.5469600724406051e-06	8.72772237953092e-08	4.128692160374061e-07	2.4817986438545645e-07	7.393729555414279e-08	0.0
CAAATAACAATGAACATTTTTTAGTCCATGGAACGAAAAACAAGTTTGATAA	8.676652830717395e-06	7.80603614755359e-06	7.909576417716113e-06	5.9346131588985414e-06	5.338886899689361e-06	8.17678895435524e-06	7.418564022595566e-06	7.982138176723185e-06	4.6533724572355545e-06	5.914983644337885e-07	5.556461567479593e-07
GAATCAATGTACAACAGACTTATCGGCTGGCAAACGTTAACCAAGTTAAGTG	0.0	0.0	0.0	0.0	0.0	0.0	0.0	0.0	0.0	0.0	2.778230783745175e-07
GGCGAAACCCGCAATGGTGTTGCGGGAACAAAACATAAAACACAGTTACCAA	2.069660308247889e-06	1.6679564417799702e-06	2.038550623125723e-06	2.1800619767380035e-06	1.9669583314669368e-06	1.9152838992187596e-06	3.4038117280182016e-06	2.2707806882114573e-06	1.5511241524118516e-06	2.957491822163558e-07	6.482538495401822e-07
TATTGAAACTTTAAGTAATTTAAATTTACCTAAATTTCAAACTTATTTGCCT	0.0	0.0	3.261680997001157e-07	3.0278638565773494e-07	7.024851183800573e-08	1.4732953070895816e-07	0.0	6.881153600623435e-08	0.0	7.393729555414279e-08	0.0
GAGAGAACCCGGAACGGTTTTTAGTCCTGGCAAACGTTAACCAAGTTAAGTG	0.0	0.0	0.0	0.0	0.0	0.0	0.0	0.0	0.0	2.218118866619976e-07	9.260769279136241e-08
AAGCTAATATAAAAAGCCTTTGGCTTTACCTAAATTTCAAACTTATTTGCCT	0.0	0.0	0.0	4.23900939921985e-07	7.024851183800573e-08	5.156533574813536e-07	8.72772237953092e-08	1.376230720124687e-07	3.722697965792842e-07	0.0	0.0
GTGGTAATAACAAACTTGTTTGGGGACTGGCAAACGTTAACCAAGTTAAGTG	1.2736371127606338e-06	6.004643190431222e-07	0.0	2.4222910852618794e-07	2.8099404735225426e-07	2.2099429606343725e-07	8.72772237953092e-08	0.0	6.204496609647407e-08	0.0	0.0
GTAACAATCGTTAAATTCTTTCAGTCCGACAAATTAAAAAGCATGTTATGTG	0.0	2.0015477301476286e-07	0.0	0.0	0.0	0.0	0.0	0.0	0.0	0.0	0.0
CCCGGAAGGGGGAACGGGGTTGGGGGCATGGAACGAAAAACAAGTTTGATAA	2.3880695864380474e-07	3.3359128835716047e-07	8.1542024924912e-08	3.0278638565773494e-07	4.214910710278031e-07	5.156533574813536e-07	0.0	1.376230720124687e-07	0.0	0.0	0.0
GAAGCAAACGCAAACGCGTTTTGATATACCTAAATTTCAAACTTATTTGCCT	3.1840927819134435e-07	6.671825767143209e-07	4.0771012462397536e-07	1.2111455426309397e-07	3.5124255918945033e-07	7.366476535447908e-08	2.6183167138592757e-07	1.376230720124687e-07	0.0	0.0	0.0
ACTATAATTTATAACTCATTTTCAAACGACAAATTAAAAAGCATGTTATGTG	0.0	0.0	0.0	0.0	0.0	0.0	0.0	2.0643460801870306e-07	0.0	0.0	0.0
CGTAAAAAGGACAAGCAAGTTAGTTTTCAACAAGCACTAAGTCGTTTAGTAT	4.218922936043318e-06	2.668730306859617e-07	3.261680997001157e-07	0.0	1.6859642841112123e-06	7.366476535447908e-08	6.982177903624736e-07	7.56926896068578e-07	1.861348982896421e-07	1.0351221377588606e-06	3.611700018866576e-06
AACAAAAGTTATAAATCTATTATTGGCATGGAACGAAAAACAAGTTTGATAA	0.0	4.003095460283593e-07	8.1542024924912e-08	7.2668732557972e-07	4.214910710278031e-07	7.366476535447909e-07	4.36386118976546e-07	4.128692160374061e-07	6.824946270616545e-07	1.4787459110871635e-07	0.0
GATTAAATTGGCCACAGGTTTTATTATACCTAAATTTCAAACTTATTTGCCT	2.3880695864380474e-07	6.671825767143209e-08	0.0	0.0	7.024851183800573e-08	0.0	0.0	6.881153600623435e-08	0.0	0.0	0.0
AATACAACCGTTAAGTAGTTTTGATGCGACAAATTAAAAAGCATGTTATGTG	2.6268765450806665e-06	2.802166822202014e-06	8.154202492491198e-07	1.150588265501705e-06	1.6157157722693894e-06	4.419885921268745e-07	5.236633427718551e-07	9.63361504087281e-07	1.861348982896421e-07	0.0	0.0
CAATCAAGCGCCAACTTGATTAATAACTGGCAAACGTTAACCAAGTTAAGTG	3.1840927819134435e-07	3.3359128835716047e-07	7.33878224324091e-07	7.2668732557972e-07	4.214910710278031e-07	1.4732953070895816e-07	1.745544475906184e-07	4.128692160374061e-07	1.2408993219272823e-07	0.0	9.260769279136241e-08
CTTGCAAGCTGGAAGGAGATTGCCGGCGACAAATTAAAAAGCATGTTATGTG	2.3880695864380474e-07	1.334365153423976e-07	0.0	0.0	0.0	0.0	0.0	0.0	0.0	0.0	0.0
CACGTAACATGTAAAATACTTGGTATTACCTAAATTTCAAACTTATTTGCCT	0.0	0.0	2.4462607477508675e-07	1.8167183139464097e-07	7.024851183800573e-08	2.946590614179163e-07	2.6183167138592757e-07	1.376230720124687e-07	1.861348982896421e-07	0.0	0.0
AGGAAAAATTAGAAACGCGTTACTCACATGGAACGAAAAACAAGTTTGATAA	3.1840927819134435e-07	0.0	8.1542024924912e-08	1.2111455426309397e-07	2.8099404735225426e-07	1.4732953070895816e-07	1.745544475906184e-07	1.376230720124687e-07	1.2408993219272823e-07	7.393729555414279e-08	0.0
AAATAAAATACGAAACCTTTTTAGGACGACAAATTAAAAAGCATGTTATGTG	0.0	0.0	0.0	2.4222910852618794e-07	0.0	0.0	0.0	0.0	0.0	0.0	0.0
CTCATAAGCGTCAATCTTTCTGTTCTTGGCAAACGTACAATTCTATTTGCTT	0.0	0.0	0.0	0.0	2.1074553551390154e-07	0.0	0.0	0.0	0.0	0.0	0.0
GGGAGAATGGTCAAGGACATTTGAGGTACCTAAATTTCAAACTTATTTGCCT	9.55227834575219e-07	8.673373497279175e-07	9.785042990991779e-07	6.66130048448173e-07	7.727336302172533e-07	6.629828881903117e-07	6.109405665671643e-07	1.0321730400935155e-06	2.4817986438545645e-07	7.393729555414279e-08	1.8521538558229452e-07
TTGTGATCACGGAACGGTATGTAGTCCTGGCAAACGTTAACCAAGTTAAGTG	0.0	0.0	0.0	0.0	0.0	0.0	0.0	0.0	0.0	2.218118866619976e-07	9.260769279136241e-08
AACCTAATGAGAAAGTAAATTTGGTTCGACAAATTAAAAAGCATGTTATGTG	2.069660308247889e-06	2.134984245490026e-06	2.5278027726758968e-06	1.695603759690252e-06	2.4586979143249957e-06	1.9152838992187596e-06	1.3091583569239228e-06	1.513853792137156e-06	1.8613489828964208e-06	2.957491822163558e-07	2.778230783745175e-07
ATTATAATCAGTAAGGACATTGCCACCATGGAACGAAAAACAAGTTTGATAA	6.368185563826887e-07	6.671825767143209e-07	4.0771012462397536e-07	1.8167183139464097e-07	0.0	0.0	2.6183167138592757e-07	0.0	0.0	0.0	0.0
TCCGTAAAATGGAACGTATTTTGTCGACCCTAACACGAAACTGCGTTCGGAC	3.7413090187462207e-06	2.868885079873213e-06	2.201634672975781e-06	2.4222910852618795e-06	3.3016800563806017e-06	3.5359087370219065e-06	5.1493562039243855e-06	3.5093883363236757e-06	2.0474838811849634e-06	8.133102510957861e-07	7.408615423313294e-07
CGACAAATATATTCTTTCATTACTTCCGACAAATTAAAAAGCATGTTATGTG	0.0	0.0	0.0	0.0	2.1074553551390154e-07	7.366476535447908e-08	0.0	0.0	1.2408993219272823e-07	0.0	0.0
ACTTGAATTCTCAACCCCTTTAAGTATACCTAAATTTCAAACTTATTTGCCT	5.572162368351491e-07	8.006190920567186e-07	8.154202492491198e-07	4.23900939921985e-07	7.727336302172533e-07	2.946590614179163e-07	3.491088951812368e-07	4.128692160374061e-07	5.584046948678268e-07	0.0	1.8521538558229452e-07
TTTTAAATTGTCACTCAGTTTGTTTACTGGCAAACGTTAACCAAGTTAAGTG	0.0	0.0	0.0	0.0	0.0	0.0	0.0	0.0	0.0	0.0	5.556461567479593e-07
ATGGTAAGACTAAATGTTTTTTGCAACTGGCAAACGTTAACCAAGTTAAGTG	0.0	0.0	0.0	0.0	0.0	2.2099429606343725e-07	8.72772237953092e-08	1.376230720124687e-07	2.4817986438545645e-07	0.0	0.0
GTTTTAATTTTTAATACTTTTTCCACATCACAAGATTTAAATTTATTACGAC	2.3880695864380474e-07	6.671825767143209e-07	1.1415883489492356e-06	6.05572771316626e-07	1.404970236755488e-07	0.0	0.0	0.0	0.0	0.0	0.0
ATACGAACCTCGAAGGAAGTTCTCAACGACAAATTAAAAAGCATGTTATGTG	4.855741492423634e-06	2.6687303068596165e-06	2.2831766979008095e-06	1.8772755910860489e-06	2.3884494024947394e-06	2.504602022049985e-06	2.4437622662709437e-06	1.0321730400935155e-06	4.3431476267509854e-07	1.4787459110871635e-07	2.778230783745175e-07
TCAGTAAACAACAATACCCTTTGCCGTACCTAAATTTCAAACTTATTTGCCT	2.3880695864380474e-07	1.334365153423976e-07	4.0771012462397536e-07	6.055727713166259e-08	2.8099404735225426e-07	1.4732953070895816e-07	0.0	6.881153600623435e-08	3.722697965792842e-07	0.0	0.0
TTGATAAAACTGAACGGAATTTATTCCATGGAACGAAAAACAAGTTTGATAA	0.0	0.0	0.0	0.0	0.0	0.0	0.0	0.0	0.0	0.0	1.8521538558229452e-07
AAATTAAAAGGTAAGTGAATTTTGCACATGGAACGAAAAACAAGTTTGATAA	3.980115977388839e-07	2.668730306859617e-07	4.0771012462397536e-07	3.0278638565773494e-07	6.322366065417045e-07	5.156533574813536e-07	3.491088951812368e-07	2.752461440249374e-07	3.102248304823703e-07	0.0	0.0
TAATTAAAGAGTAACTCCATTGACACATCACAAGATTTAAATTTATTACGAC	2.706478864628206e-06	2.802166822202014e-06	2.201634672975781e-06	3.0278638565773494e-07	3.5124255918945033e-07	7.366476535447908e-08	1.745544475906184e-07	6.881153600623435e-08	0.0	0.0	0.0
TCCATAAAAACGAATGCTTTTATGGATACCTAAATTTCAAACTTATTTGCCT	6.368185563826887e-07	2.668730306859617e-07	5.707941744740332e-07	6.66130048448173e-07	4.917395828661558e-07	1.2523010110249926e-06	5.236633427718551e-07	8.945499680810466e-07	4.3431476267509854e-07	7.393729555414279e-08	9.260769279136241e-08
TAAATAATTCATAACTTCTTTTTTTTCGACAAATTAAAAAGCATGTTATGTG	0.0	1.4010834110951748e-06	2.201634672975781e-06	2.3617338081338007e-06	1.4752187485973108e-06	2.357272491347938e-06	3.491088951812368e-07	1.513853792137156e-06	1.4890791863193356e-06	1.4787459110871635e-07	9.260769279136241e-08
CTATTAATTATGAAGAGTATTATTCGCGACAAATTAAAAAGCATGTTATGTG	2.3880695864380474e-07	1.334365153423976e-07	8.1542024924912e-08	1.2111455426309397e-07	7.024851183800573e-08	7.366476535447908e-08	1.745544475906184e-07	2.0643460801870306e-07	6.204496609647407e-08	7.393729555414279e-08	9.260769279136241e-08
TTGAGAACAAGAAACGGTATTAAGTCCTGGCAAACGTTAACCAAGTTAAGTG	0.0	0.0	0.0	0.0	0.0	0.0	0.0	0.0	0.0	3.6968647777071396e-07	3.704307711656647e-07
TATTTAATTGGAAATGGCGTTCTTAACATGGAACGAAAAACAAGTTTGATAA	1.3532394323200329e-06	5.337460613707569e-07	1.5492984735755496e-06	1.574489205422534e-06	1.5454672604391337e-06	1.3259657763760162e-06	1.0473266855437103e-06	1.3074191841241766e-06	1.4890791863193356e-06	7.393729555414279e-08	9.260769279136241e-08
AAAGGAAAGACGAAGCAACTTCTAGGCGACAAATTAAAAAGCATGTTATGTG	1.194034793213094e-06	6.671825767143209e-08	0.0	0.0	0.0	0.0	0.0	0.0	0.0	7.393729555414279e-08	0.0
GGACCAATAATAAATAGCTTTAATCTAATTAAATATGTAATAGACTTCTCGT	0.0	0.0	1.1415883489492356e-06	3.0278638565773494e-07	7.024851183800573e-08	2.2099429606343725e-07	0.0	0.0	6.204496609647407e-08	0.0	0.0
TATTGAATATGCAACTTCATTACGTTTACCTAAATTTCAAACTTATTTGCCT	8.756255150264934e-07	1.1342103804138792e-06	1.3046723988004629e-06	1.8167183139464098e-06	1.1942247012415864e-06	8.83977184253749e-07	3.491088951812368e-07	7.56926896068578e-07	4.963597287720125e-07	7.393729555414279e-08	0.0
CACTTAATAAGTAACTTATTTCAATTCTGGCAAACGTTAACCAAGTTAAGTG	0.0	2.668730306859617e-07	4.0771012462397536e-07	6.66130048448173e-07	1.264473213083409e-06	2.2099429606343725e-07	0.0	3.440576800311718e-07	1.2408993219272823e-07	0.0	0.0
GCTAAAATAGTGAATACACTTATAGGTGGCAAACGTACAATTCTATTTGCTT	7.960231954789539e-07	2.668730306859617e-07	4.892521495490043e-07	9.08359156974361e-07	4.917395828661558e-07	5.156533574813536e-07	3.491088951812368e-07	2.752461440249374e-07	6.204496609647407e-08	0.0	9.260769279136241e-08
TTCAAAAAATCGAAACTCATTTTTATACCCTAACACGAAACTGCGTTCGGAC	3.980115977388839e-07	5.337460613707569e-07	6.523361993990621e-07	1.150588265501705e-06	1.334721724925232e-06	1.9889486645697834e-06	1.3091583569239228e-06	1.926723008174562e-06	1.7372590507003942e-06	2.957491822163558e-07	9.260769279136241e-08
GCGAAAACCATAAACATAATTATAATAACAAAACATAAAACACAGTTACCAA	0.0	0.0	4.892521495490043e-07	1.8167183139464097e-07	0.0	7.366476535447908e-08	0.0	0.0	0.0	0.0	0.0
CGAGTAACTTACGAGGCAATTTGACACGACAAATTAAAAAGCATGTTATGTG	0.0	0.0	0.0	0.0	0.0	2.2099429606343725e-07	0.0	0.0	0.0	0.0	0.0
TATTCAAGATTGAATTGCGTTAGCAATACCTAAATTTCAAACTTATTTGCCT	3.980115977388839e-07	5.337460613707569e-07	4.0771012462397536e-07	1.2111455426309397e-07	0.0	2.2099429606343725e-07	0.0	0.0	0.0	0.0	0.0
GCAACAATCAGTAATCCAATTGATATAATTAAATATGTAATAGACTTCTCGT	0.0	1.334365153423976e-06	2.3647187228258384e-06	3.270092965112786e-06	1.6859642841112123e-06	1.3259657763760162e-06	8.72772237953092e-08	1.3762307201246872e-06	1.0547644236398392e-06	1.4787459110871635e-07	0.0
TAACCAATCTGGAAGAGAATTCGAATATCACAAGATTTAAATTTATTACGAC	3.1840927819134435e-07	1.334365153423976e-07	0.0	0.0	0.0	0.0	0.0	0.0	0.0	0.0	0.0
CACTAAAATTTAAATCTCATTCTCAGCGACAAATTAAAAAGCATGTTATGTG	0.0	2.668730306859617e-07	5.707941744740332e-07	1.8167183139464097e-07	2.8099404735225426e-07	6.629828881903117e-07	2.6183167138592757e-07	1.0321730400935155e-06	1.2408993219272823e-07	1.4787459110871635e-07	9.260769279136241e-08
TGTCTAAGCGTTAACGATTTTAGGTGTACCTAAATTTCAAACTTATTTGCCT	0.0	4.003095460283593e-07	1.6308404985005786e-07	1.029473711238611e-06	5.619880947033518e-07	6.629828881903117e-07	3.491088951812368e-07	4.128692160374061e-07	3.102248304823703e-07	0.0	0.0
CCCCTAACTGGTAATATAGTTGGGGTCGACAAATTAAAAAGCATGTTATGTG	5.572162368351491e-07	0.0	8.1542024924912e-08	0.0	0.0	2.2099429606343725e-07	0.0	2.752461440249374e-07	1.2408993219272823e-07	0.0	0.0
AGAAAAAGCCGGAAGGGCGTTGCCGGTCCTAAAACACAAACCCCATTCTGGG	0.0	0.0	0.0	0.0	0.0	0.0	0.0	2.0643460801870306e-07	0.0	0.0	0.0
TAGTAAACTAAAAATCTTATTAACCACGACAAATTAAAAAGCATGTTATGTG	6.368185563826887e-07	1.0674921227426801e-06	1.4677564486505206e-06	9.68916434107064e-07	5.619880947033518e-07	1.178636245673969e-06	4.36386118976546e-07	1.582665328149114e-06	6.204496609647406e-07	7.393729555414279e-08	0.0
GGATGAACTACAAAGGCACTTGCCAGCATGGAACGAAAAACAAGTTTGATAA	2.9452858232708247e-06	2.6020120491884176e-06	1.7123825234256073e-06	1.2111455426309398e-06	1.5454672604391337e-06	2.504602022049985e-06	2.9674256090359402e-06	3.027707584274312e-06	9.306744914471109e-07	1.4787459110871635e-07	7.408615423313294e-07
GAGTAAATCTTAAATTAAATTTTCAACATGGAACGAAAAACAAGTTTGATAA	3.1840927819134435e-07	2.0015477301476286e-07	6.523361993990621e-07	6.05572771316626e-07	2.1074553551390154e-07	7.366476535447908e-08	8.72772237953092e-08	1.376230720124687e-07	0.0	0.0	0.0
ACGGAAATGTTCAAGAGAATTCCGGGTACCTAAATTTCAAACTTATTTGCCT	0.0	2.0015477301476286e-07	3.261680997001157e-07	0.0	0.0	7.366476535447908e-08	0.0	6.881153600623435e-08	1.2408993219272823e-07	0.0	9.260769279136241e-08
GTTACAATTGTGAATCCGTTTGTGGATACCTAAATTTCAAACTTATTTGCCT	5.572162368351491e-07	6.004643190431222e-07	2.4462607477508675e-07	4.84458217053532e-07	7.024851183800574e-07	2.2099429606343725e-07	5.236633427718551e-07	5.504922880498748e-07	0.0	0.0	0.0
CTGTTAAAAATCAATGTAGTTCGATACGACAAATTAAAAAGCATGTTATGTG	3.1840927819134435e-07	2.668730306859617e-07	8.1542024924912e-08	2.4222910852618794e-07	7.024851183800573e-08	0.0	6.109405665671643e-07	4.128692160374061e-07	2.4817986438545645e-07	7.393729555414279e-08	2.778230783745175e-07
TACCAAAACTCGAAGTGTGTTTCTTTCATGGAACGAAAAACAAGTTTGATAA	7.960231954789539e-07	6.671825767143209e-07	7.33878224324091e-07	1.150588265501705e-06	1.8967098196251138e-06	9.576419496093798e-07	1.5709900283178518e-06	4.128692160374061e-07	3.722697965792842e-07	7.393729555414279e-08	0.0
TCTACAGTAAACAACGAAATTTCAATCATGGAACGAAAAACAAGTTTGATAA	0.0	0.0	0.0	0.0	0.0	0.0	0.0	2.0643460801870306e-07	0.0	0.0	0.0
TAGTAAAAGTTAAAATTTATTTTGACATCACAAGATTTAAATTTATTACGAC	3.980115977388839e-07	4.670278036995581e-07	8.154202492491198e-07	6.66130048448173e-07	1.404970236755488e-07	0.0	0.0	0.0	0.0	0.0	0.0
CAGTTAATAATCAACTTACTTTCTAACGACAAATTAAAAAGCATGTTATGTG	5.572162368351491e-07	2.0015477301476286e-07	1.6308404985005786e-07	3.63343662790438e-07	1.404970236755488e-07	2.2099429606343725e-07	0.0	0.0	0.0	0.0	0.0
TTGAGAAAACGGAACGATATTTATTCCTGGCAAACGTTAACCAAGTTAAGTG	0.0	0.0	0.0	0.0	0.0	0.0	0.0	0.0	3.722697965792842e-07	5.175610688794303e-07	1.296507699082516e-06
CCTGAAATCACCAAGTTTATTTCTCCCTGGCAAACGTTAACCAAGTTAAGTG	1.1144324736702983e-06	1.1342103804138792e-06	8.969622741741488e-07	1.4533746511548156e-06	2.73969196168072e-06	2.357272491347938e-06	1.745544475906184e-06	2.477215296224437e-06	9.92719457544025e-07	7.393729555414279e-08	3.704307711656647e-07
TGACAAAGATCGAAAGAGTTTCGCGGTACCTAAATTTCAAACTTATTTGCCT	3.980115977388839e-07	2.668730306859617e-07	4.0771012462397536e-07	7.87244602711267e-07	6.322366065417045e-07	5.893181228358326e-07	5.236633427718551e-07	5.504922880498748e-07	5.584046948678268e-07	2.218118866619976e-07	0.0
CTGAGAAGATCTAAAGGGGTTGTTATCGACAAATTAAAAAGCATGTTATGTG	0.0	0.0	0.0	0.0	0.0	0.0	0.0	0.0	3.102248304823703e-07	1.4787459110871635e-07	0.0
CTTTCAATGGGCAAGCAAGTTAGACACGACAAATTAAAAAGCATGTTATGTG	6.368185563826887e-07	6.004643190431222e-07	6.523361993990621e-07	4.23900939921985e-07	1.334721724925232e-06	1.4732953070895816e-07	1.745544475906184e-06	1.1697961121117079e-06	4.963597287720125e-07	7.393729555414279e-08	7.408615423313294e-07
ATAGCAACTGCAAAGACTATTATGATCGACAAATTAAAAAGCATGTTATGTG	3.9005136578412994e-06	4.0030954602835924e-06	3.5878490967012725e-06	3.148978410845068e-06	2.247952378811094e-06	1.0313067149638589e-06	1.1346039093390196e-06	1.7202884001615827e-06	6.204496609647406e-07	1.4787459110871635e-07	9.260769279136241e-08
ATGCGAAGTGCCAACCGGTTTGGTGGCTGGCAAACGTTAACCAAGTTAAGTG	7.960231954789539e-07	1.334365153423976e-07	2.4462607477508675e-07	4.23900939921985e-07	0.0	1.4732953070895816e-07	5.236633427718551e-07	3.440576800311718e-07	1.2408993219272823e-07	0.0	0.0
TTAACAAAAGTCAATAGGCTTAAGGTACCCTAACACGAAACTGCGTTCGGAC	1.5920463909626516e-06	1.9348294724647656e-06	1.0600463240242066e-06	1.150588265501705e-06	1.9669583314669368e-06	1.4732953070895817e-06	1.3964355807295194e-06	1.1697961121117079e-06	8.065845592543827e-07	2.218118866619976e-07	5.556461567479593e-07
ACTAAAATAGCCAAGAGACTTAGCGTACCCTAACACGAAACTGCGTTCGGAC	0.0	0.0	0.0	0.0	0.0	0.0	2.6183167138592757e-07	0.0	0.0	0.0	0.0
GCGTGAAGGGATACACACTTTCCGTACATGGAACGAAAAACAAGTTTGATAA	0.0	0.0	0.0	0.0	0.0	0.0	0.0	5.504922880498748e-07	4.3431476267509854e-07	7.393729555414279e-07	1.1112923134916156e-06
GCCTGAAGTTCCAAATGAGTTGGTGGCGACAAATTAAAAAGCATGTTATGTG	3.422899740556062e-06	3.536067656585201e-06	2.935512897301041e-06	2.4222910852618795e-06	4.144662198436207e-06	2.5782667874125265e-06	4.712970084942124e-06	3.1653306562867806e-06	1.427034220215825e-06	1.4787459110871635e-07	2.778230783745175e-07
TGTTCAACTTAGAACGAGTTTATTTATCAAAAAAACACAATTTCGTTGGGTA	0.0	0.0	0.0	0.0	0.0	0.0	0.0	0.0	0.0	2.957491822163558e-07	1.8521538558229452e-07
GGATAAAAGTCTAATCTTATTTATTTCGACAAATTAAAAAGCATGTTATGTG	0.0	6.671825767143209e-07	4.729437445639985e-06	3.451764796508583e-06	1.4752187485973108e-06	1.1049714803183382e-06	8.72772237953092e-08	7.56926896068578e-07	6.824946270616545e-07	0.0	9.260769279136241e-08
GTGTAAACAACAAAAGACGTTGAACCTACCTAAATTTCAAACTTATTTGCCT	2.3880695864380474e-07	4.670278036995581e-07	1.6308404985005786e-07	2.4222910852618794e-07	4.917395828661558e-07	1.1049714803183382e-06	6.982177903624736e-07	4.128692160374061e-07	6.204496609647407e-08	7.393729555414279e-08	2.778230783745175e-07
TATCTAACTATAAAGGAATTTTCAGGCTGGCAAACGTTAACCAAGTTAAGTG	0.0	0.0	4.0771012462397536e-07	9.08359156974361e-07	1.1239761894078604e-06	1.0313067149638589e-06	8.72772237953092e-07	8.257384320748122e-07	3.722697965792842e-07	1.4787459110871635e-07	1.8521538558229452e-07
ATAAAAAAATAGAAATTATTTAGGATTACCTAAATTTCAAACTTATTTGCCT	0.0	0.0	2.4462607477508675e-07	5.45015494185079e-07	7.024851183800573e-08	8.103124188992698e-07	0.0	1.376230720124687e-07	6.204496609647407e-08	0.0	0.0
CTCGCAAGTCTAAGGTCATTTTAACAAACAAAACATAAAACACAGTTACCAA	0.0	0.0	0.0	0.0	2.1074553551390154e-07	0.0	1.745544475906184e-07	6.881153600623435e-08	6.204496609647407e-08	0.0	0.0
TACGAAATATGCAATAATGTTAATTTTACCTAAATTTCAAACTTATTTGCCT	0.0	4.670278036995581e-07	9.785042990991779e-07	4.23900939921985e-07	7.024851183800573e-08	2.2099429606343725e-07	3.491088951812368e-07	2.0643460801870306e-07	0.0	0.0	0.0
TCTATAACAAATAATAAACTTCTCTCCTGGCAAACGTTAACCAAGTTAAGTG	5.572162368351491e-07	1.1342103804138792e-06	1.7939245483506363e-06	2.0589474224818463e-06	1.8264613077832907e-06	2.4309372566989614e-06	1.5709900283178518e-06	1.2386076481122184e-06	4.3431476267509854e-07	7.393729555414279e-08	0.0
GGTATAATGATTAACAAGTTTGGATGTACCTAAATTTCAAACTTATTTGCCT	2.3880695864380474e-07	2.668730306859617e-07	8.1542024924912e-08	6.055727713166259e-08	2.1074553551390154e-07	0.0	0.0	0.0	0.0	0.0	0.0
ACGTAAATATCTATGTGTATTGATGTCTGGCAAACGTTAACCAAGTTAAGTG	0.0	0.0	0.0	0.0	0.0	0.0	0.0	0.0	0.0	0.0	1.8521538558229452e-07
AGATGAAGTGTTAAACACCTTTATTCTACCTAAATTTCAAACTTATTTGCCT	0.0	0.0	2.4462607477508675e-07	6.055727713166259e-08	2.1074553551390154e-07	1.4732953070895816e-07	4.36386118976546e-07	6.881153600623435e-08	2.4817986438545645e-07	7.393729555414279e-08	0.0
GCGGCAACATATAAGCTTTTTCCCCATGGCAAACGTACAATTCTATTTGCTT	3.980115977388839e-07	0.0	0.0	0.0	0.0	0.0	0.0	0.0	0.0	0.0	0.0
AGGCCAAGCCTAAAGACAATTTAACTTACCTAAATTTCAAACTTATTTGCCT	0.0	0.0	2.4462607477508675e-07	0.0	7.024851183800573e-08	2.2099429606343725e-07	1.745544475906184e-07	6.881153600623435e-08	6.204496609647407e-08	0.0	0.0
AAGAAAAAACATAATAGTGTTGAGCGTACCTAAATTTCAAACTTATTTGCCT	6.368185563826887e-07	1.0674921227426801e-06	8.154202492491198e-07	1.3928173740267368e-06	1.334721724925232e-06	1.0313067149638589e-06	1.6582672521120179e-06	1.4450422561366454e-06	9.306744914471109e-07	7.393729555414279e-08	2.778230783745175e-07
CGGTAAATTGCTAAGTATCTTTTGTCCGACAAATTAAAAAGCATGTTATGTG	3.1840927819134435e-07	6.671825767143209e-08	2.4462607477508675e-07	2.4222910852618794e-07	0.0	7.366476535447908e-08	1.745544475906184e-07	0.0	0.0	0.0	0.0
TAATCAAACGCTAACGAAGTTTTTTCATCACAAGATTTAAATTTATTACGAC	3.1840927819134435e-07	8.673373497279175e-07	7.33878224324091e-07	3.63343662790438e-07	7.024851183800573e-08	7.366476535447908e-08	0.0	0.0	3.102248304823703e-07	0.0	0.0
ATAAAAAACGCCATCTATGTTATTGCACCCTAACACGAAACTGCGTTCGGAC	0.0	0.0	0.0	0.0	0.0	0.0	0.0	0.0	0.0	0.0	2.778230783745175e-07
TTGATAACACGGAACGGTATTTTTACCTGGCAAACGTTAACCAAGTTAAGTG	0.0	0.0	0.0	0.0	0.0	0.0	0.0	0.0	0.0	0.0	1.8521538558229452e-07
GGTGTAATTGCGAATGTATTTGACCACGACAAATTAAAAAGCATGTTATGTG	8.756255150264934e-07	1.2676468957527771e-06	1.875466573275665e-06	1.4533746511548156e-06	1.5454672604391337e-06	1.9889486645697834e-06	2.181930594877015e-06	1.8579114721740514e-06	1.3029442880307928e-06	7.393729555414279e-08	1.8521538558229452e-07
AGCAAAAAAATAATTTCATTCGATCACGACAAATTAAAAAGCATGTTATGTG	0.0	0.0	0.0	0.0	0.0	0.0	2.6183167138592757e-07	6.881153600623435e-08	0.0	0.0	0.0
CCGCAAAAGGGGAAGGGGGTTGGGGGTACCTAAATTTCAAACTTATTTGCCT	0.0	2.0015477301476286e-07	2.4462607477508675e-07	6.055727713166259e-08	7.024851183800573e-08	0.0	0.0	0.0	0.0	0.0	0.0
ATACAAATATGTATGTAACTTGATAACAAGCAAAGAAGAAAGCCATTAACCG	0.0	2.0015477301476286e-07	8.1542024924912e-08	1.2111455426309397e-07	7.024851183800573e-08	7.366476535447908e-08	0.0	2.0643460801870306e-07	1.2408993219272823e-07	0.0	0.0
CTAGCAACGAAAAAAGCATTTAAGTCCATGGAACGAAAAACAAGTTTGATAA	1.5920463909626516e-06	1.734674699451169e-06	2.038550623125723e-06	1.6350464825506126e-06	3.442177080064247e-06	1.620624837803147e-06	2.3564850424767774e-06	1.513853792137156e-06	1.1168093897312557e-06	2.957491822163558e-07	1.8521538558229452e-07
CCTCGAAGTTTGAATTAGATTGGGAACGACAAATTAAAAAGCATGTTATGTG	1.0348301541227585e-06	1.5345199264375725e-06	1.3862144237254916e-06	3.3912075193689435e-06	3.442177080064247e-06	2.2099429606343724e-06	2.3564850424767774e-06	2.8212729762613328e-06	1.3029442880307928e-06	1.4787459110871635e-07	2.778230783745175e-07
TATCAAATGATGAAGTATCTTTTCGCTACCTAAATTTCAAACTTATTTGCCT	8.756255150264934e-07	3.3359128835716047e-07	4.0771012462397536e-07	1.2111455426309397e-07	4.214910710278031e-07	1.178636245673969e-06	4.36386118976546e-07	1.3074191841241766e-06	1.861348982896421e-07	0.0	0.0
CGCCGAAGGGATAAGGTGGTTGTGAACGACAAATTAAAAAGCATGTTATGTG	3.980115977388839e-07	6.004643190431222e-07	6.523361993990621e-07	7.2668732557972e-07	4.214910710278031e-07	7.366476535447909e-07	8.72772237953092e-08	2.752461440249374e-07	3.102248304823703e-07	0.0	0.0
CCCACAAGGTATAATGTAGTTTTATTCATGGAACGAAAAACAAGTTTGATAA	6.368185563826887e-07	7.339008343855198e-07	1.1415883489492356e-06	1.150588265501705e-06	1.4752187485973108e-06	1.1049714803183382e-06	9.600494617484013e-07	1.2386076481122184e-06	9.306744914471109e-07	7.393729555414279e-08	1.8521538558229452e-07
ACGCTAACATGTAATTGTCTTTCAGGCTGGCAAACGTTAACCAAGTTAAGTG	1.2736371127606338e-06	1.6679564417799702e-06	1.5492984735755496e-06	7.2668732557972e-07	1.4752187485973108e-06	7.366476535447909e-07	1.83282169970035e-06	8.945499680810466e-07	4.963597287720125e-07	1.4787459110871635e-07	0.0
GAGGCAACAGCTGAACCTTGTTCCAACGACAAATTAAAAAGCATGTTATGTG	2.3880695864380474e-07	0.0	8.1542024924912e-08	0.0	0.0	0.0	0.0	0.0	0.0	0.0	0.0
GGGACAAAATTTAAGGTAGTTACGTTCATGGAACGAAAAACAAGTTTGATAA	3.82091133829376e-06	2.7354485645308153e-06	2.5278027726758968e-06	3.6334366279043803e-06	2.3884494024947394e-06	3.314914440957318e-06	2.53103949006511e-06	1.8579114721740514e-06	2.5438436099580754e-06	3.6968647777071396e-07	1.8521538558229452e-07
ACGGAAAATTCCACACGACTTGCCTTCGACAAATTAAAAAGCATGTTATGTG	0.0	0.0	0.0	0.0	0.0	0.0	0.0	0.0	0.0	0.0	1.8521538558229452e-07
ATGTTAAGATAAAACGGCTTTTTCAGTACCTAAATTTCAAACTTATTTGCCT	4.776139172876095e-07	2.668730306859617e-07	3.261680997001157e-07	3.63343662790438e-07	2.8099404735225426e-07	5.156533574813536e-07	0.0	2.0643460801870306e-07	4.963597287720125e-07	0.0	0.0
CTTGCAACTGACAATCCTGTTCATTACGACAAATTAAAAAGCATGTTATGTG	6.368185563826887e-07	2.668730306859617e-07	2.4462607477508675e-07	3.63343662790438e-07	5.619880947033518e-07	2.946590614179163e-07	1.745544475906184e-07	2.752461440249374e-07	4.963597287720125e-07	0.0	0.0
GGGTCAACCGTGAATCGGCTTCATATATCACAAGATTTAAATTTATTACGAC	3.1840927819134435e-07	1.2009286380815785e-06	0.0	6.05572771316626e-07	7.024851183800573e-08	0.0	2.6183167138592757e-07	5.504922880498748e-07	0.0	0.0	0.0
CACTGAAAAGCTAAAGGGGTTAAAACCATGGAACGAAAAACAAGTTTGATAA	2.3880695864380474e-07	2.0015477301476286e-07	3.261680997001157e-07	6.66130048448173e-07	1.404970236755488e-07	2.2099429606343725e-07	8.72772237953092e-08	3.440576800311718e-07	6.204496609647407e-08	0.0	0.0
ACTGGAATGTGGAAGTTAGTTCAGCCCGACAAATTAAAAAGCATGTTATGTG	0.0	0.0	0.0	0.0	2.1074553551390154e-07	2.2099429606343725e-07	1.745544475906184e-07	2.0643460801870306e-07	1.2408993219272823e-07	0.0	9.260769279136241e-08
TTTAGAAAACGGAACGCTATTTATTCCATGGAACGAAAAACAAGTTTGATAA	0.0	0.0	0.0	0.0	0.0	0.0	0.0	0.0	0.0	0.0	1.8521538558229452e-07
CAAATAAGGACTAAATCGCTTATTTTCTGGCAAACGTTAACCAAGTTAAGTG	8.756255150264934e-07	1.4010834110951748e-06	2.3647187228258384e-06	1.6350464825506126e-06	1.1239761894078604e-06	2.2836077259853958e-06	1.920098923494516e-06	1.7890999361620932e-06	2.233618779473506e-06	1.4787459110871635e-07	1.8521538558229452e-07
CTCTAAATATTGAAACCGGTTGCATTCTGGCAAACGTTAACCAAGTTAAGTG	2.3880695864380474e-07	3.3359128835716047e-07	3.261680997001157e-07	1.8167183139464097e-07	2.8099404735225426e-07	7.366476535447908e-08	2.6183167138592757e-07	1.376230720124687e-07	0.0	0.0	0.0
GTCTTAACCTTTAATCCATTTCGGTAATCACAAGATTTAAATTTATTACGAC	0.0	2.0015477301476286e-07	0.0	0.0	0.0	0.0	0.0	0.0	0.0	0.0	0.0
AACATAAAATTAAAGTACTTTTCACTCATGGAACGAAAAACAAGTTTGATAA	0.0	0.0	3.261680997001157e-07	1.2111455426309397e-07	7.024851183800573e-08	0.0	0.0	0.0	0.0	0.0	0.0
AAACCAATCCGTAACATACTTCAGACTACCTAAATTTCAAACTTATTTGCCT	0.0	0.0	2.4462607477508675e-07	0.0	0.0	0.0	8.72772237953092e-08	0.0	6.204496609647407e-08	0.0	0.0
CAATGAAGTTTTAACAAGGTTGTCGCATCACAAGATTTAAATTTATTACGAC	6.368185563826887e-07	5.337460613707569e-07	4.0771012462397536e-07	6.66130048448173e-07	6.322366065417045e-07	0.0	0.0	0.0	0.0	0.0	0.0
ATCATAATCCTCAATAATATTTCAGGAATTAAATATGTAATAGACTTCTCGT	2.3880695864380474e-07	4.003095460283593e-07	7.33878224324091e-07	1.2111455426309398e-06	5.619880947033518e-07	4.419885921268745e-07	0.0	3.440576800311718e-07	1.861348982896421e-07	7.393729555414279e-08	0.0
AACTAAATTTTAAACGGGCTTCCTGTTACCTAAATTTCAAACTTATTTGCCT	0.0	2.668730306859617e-07	3.261680997001157e-07	5.45015494185079e-07	3.5124255918945033e-07	2.946590614179163e-07	1.745544475906184e-07	3.440576800311718e-07	1.2408993219272823e-07	0.0	0.0
CGGATAATCAGGAAACATATTCGTATCATGGAACGAAAAACAAGTTTGATAA	8.995062108907553e-06	8.606655239607976e-06	7.828034392791084e-06	7.085201424401403e-06	1.1169513382236781e-05	9.797413792146868e-06	1.0822375750613769e-05	8.46381892877255e-06	7.445395931574689e-06	8.872475466501442e-07	1.018684620705847e-06
TTAACAATTGGTAACCTAATTTATCTACCCTAACACGAAACTGCGTTCGGAC	3.980115977388839e-07	5.337460613707569e-07	2.4462607477508675e-07	1.8167183139464097e-07	5.619880947033518e-07	1.178636245673969e-06	5.236633427718551e-07	8.257384320748122e-07	4.3431476267509854e-07	7.393729555414279e-08	0.0
AACGAAAATTTCAAAACTATTGATCTCATGGAACGAAAAACAAGTTTGATAA	9.55227834575219e-07	4.003095460283593e-07	4.0771012462397536e-07	2.4222910852618794e-07	1.0537276775695076e-06	8.103124188992698e-07	7.854950141577828e-07	7.56926896068578e-07	6.204496609647406e-07	0.0	0.0
TCTTCAAGTGTCAAGGTGTTTCCGGGTGGCAAACGTACAATTCTATTTGCTT	1.9900579887003496e-06	1.8681112147935665e-06	1.7123825234256073e-06	1.332260096898658e-06	7.727336302172533e-07	1.178636245673969e-06	1.0473266855437103e-06	1.4450422561366454e-06	8.686295253512965e-07	5.175610688794303e-07	3.704307711656647e-07
GATTTAAACCTCAATTAGGTTTTATGCATGGAACGAAAAACAAGTTTGATAA	0.0	2.668730306859617e-07	5.707941744740332e-07	3.0278638565773494e-07	1.404970236755488e-07	2.946590614179163e-07	1.745544475906184e-07	6.881153600623435e-08	0.0	0.0	0.0
GACGCAAGTTGTAAGGGGGTTGGCTGCTGGCAAACGTTAACCAAGTTAAGTG	0.0	0.0	0.0	0.0	0.0	0.0	0.0	2.0643460801870306e-07	0.0	0.0	0.0
GCTCTAATTACGAAGAGTGTTGAGACCTGGCAAACGTTAACCAAGTTAAGTG	2.3880695864380474e-07	0.0	0.0	0.0	0.0	0.0	0.0	0.0	0.0	0.0	0.0
ATTATAACAAGGAACGGTATTTATTACTGGCAAACGTTAACCAAGTTAAGTG	0.0	0.0	0.0	0.0	0.0	0.0	0.0	0.0	0.0	0.0	1.8521538558229452e-07
TGACTAACCATAAAAGTAGTTTGATTTACCTAAATTTCAAACTTATTTGCCT	9.55227834575219e-07	1.334365153423976e-06	1.5492984735755496e-06	1.756161036818331e-06	1.334721724925232e-06	2.0626134299323248e-06	6.982177903624736e-07	8.945499680810466e-07	3.722697965792842e-07	7.393729555414279e-08	0.0
AGAACAAATAGCAACATTTTTAATTTCGACAAATTAAAAAGCATGTTATGTG	0.0	3.3359128835716047e-07	4.892521495490043e-07	6.05572771316626e-07	1.404970236755488e-07	1.4732953070895816e-07	8.72772237953092e-08	1.376230720124687e-07	1.2408993219272823e-07	1.4787459110871635e-07	9.260769279136241e-08
TCTACAATATGTAATAGATTTTTTGCACCGCAAAACTGAAGAATATTCCCCG	1.3532394323200329e-06	1.4010834110951748e-06	1.6308404985005783e-06	3.148978410845068e-06	9.83479165731155e-07	3.020255379530187e-06	1.745544475906184e-06	2.890084512261843e-06	2.729978508246618e-06	1.4787459110871635e-07	1.8521538558229452e-07
ATGATAACACGGCACGGAATTTAGTCCTGGCAAACGTTAACCAAGTTAAGTG	0.0	0.0	0.0	0.0	0.0	0.0	0.0	0.0	0.0	0.0	1.8521538558229452e-07
GAGGTAAGCTGTAATCGGCTTTCCATTACCTAAATTTCAAACTTATTTGCCT	6.368185563826887e-07	7.339008343855198e-07	8.154202492491198e-07	1.5139319282944551e-06	1.5454672604391337e-06	1.0313067149638589e-06	4.36386118976546e-07	8.945499680810466e-07	4.3431476267509854e-07	7.393729555414279e-08	1.8521538558229452e-07
CTCACAAAATAGAAGTTTCTTCCGGCTGAACAAGACTTAAGGCTATTAGAAA	0.0	0.0	0.0	0.0	0.0	0.0	0.0	0.0	0.0	2.218118866619976e-07	9.260769279136241e-08
TCTGAAAGACTGAAGGTCTTTGCACCTACATAACAAAAAAATCGATTGACAC	0.0	0.0	0.0	0.0	0.0	0.0	0.0	0.0	0.0	2.957491822163558e-07	1.8521538558229452e-07
TATAAAATCGAAAATGGTTTTAATCATACCTAAATTTCAAACTTATTTGCCT	0.0	0.0	0.0	0.0	0.0	2.946590614179163e-07	2.6183167138592757e-07	6.881153600623435e-08	0.0	0.0	0.0
TCGTTAAGATCTAAGTACTTTGACAGCGACAAATTAAAAAGCATGTTATGTG	1.5920463909626516e-06	1.6012381841087714e-06	2.6093447976009258e-06	1.5139319282944551e-06	1.5454672604391337e-06	1.6942896031541705e-06	2.3564850424767774e-06	1.8579114721740514e-06	1.0547644236398392e-06	7.393729555414279e-08	0.0
CGGGAAACAGCAAAAATCTTTGTGAGCGACAAATTAAAAAGCATGTTATGTG	3.1840927819134435e-07	2.0015477301476286e-07	1.6308404985005786e-07	2.4222910852618794e-07	2.8099404735225426e-07	2.2099429606343725e-07	1.745544475906184e-07	3.440576800311718e-07	2.4817986438545645e-07	0.0	0.0
TACATAACCGTCAATCTGTTTGGTGCTACCTAAATTTCAAACTTATTTGCCT	0.0	5.337460613707569e-07	4.892521495490043e-07	1.8167183139464097e-07	4.917395828661558e-07	5.156533574813536e-07	4.36386118976546e-07	2.0643460801870306e-07	6.204496609647407e-08	0.0	0.0
CACAGAATGATCAACGACCTTAGGTGATCACAAGATTTAAATTTATTACGAC	0.0	2.668730306859617e-07	0.0	0.0	0.0	0.0	0.0	0.0	0.0	0.0	0.0
CTAAAAACTACAAACAGGAACCAAAAACCCTAACACGAAACTGCGTTCGGAC	0.0	2.0015477301476286e-07	0.0	1.2111455426309397e-07	1.404970236755488e-07	1.4732953070895816e-07	3.491088951812368e-07	1.376230720124687e-07	0.0	0.0	9.260769279136241e-08
ATGATAATGCGTAATTCGCTTAGTATACCCTAACACGAAACTGCGTTCGGAC	0.0	5.337460613707569e-07	3.261680997001157e-07	1.090030988370158e-06	4.917395828661558e-07	1.0313067149638589e-06	1.5709900283178518e-06	3.440576800311718e-07	5.584046948678268e-07	2.218118866619976e-07	3.704307711656647e-07
TCATCAATTAATAACACATTTGAATGCATGGAACGAAAAACAAGTTTGATAA	1.5920463909626516e-06	1.8681112147935665e-06	1.7939245483506363e-06	7.2668732557972e-07	2.4586979143249957e-06	1.620624837803147e-06	1.83282169970035e-06	1.513853792137156e-06	1.0547644236398392e-06	1.4787459110871635e-07	9.260769279136241e-08
CATTAAAGAGGGAAGCCCATTGTAGTCTGGCAAACGTTAACCAAGTTAAGTG	2.1492626277954287e-06	1.8681112147935665e-06	1.957008598200694e-06	2.119504699609925e-06	2.177703866980838e-06	1.7679543685051943e-06	2.4437622662709437e-06	3.5093883363236757e-06	1.5511241524118516e-06	4.436237733250721e-07	4.63038463956812e-07
CATCAAAGTAACAACGGCATTATGTCTACCTAAATTTCAAACTTATTTGCCT	7.164208759314142e-07	2.668730306859617e-07	8.969622741741488e-07	5.45015494185079e-07	4.917395828661558e-07	2.946590614179163e-07	3.491088951812368e-07	0.0	0.0	0.0	0.0
ATTGCATTTGTAAATATTTTTACGTACATGGAACGAAAAACAAGTTTGATAA	0.0	0.0	0.0	0.0	0.0	0.0	0.0	0.0	1.861348982896421e-07	0.0	0.0
TGCGTAATTTACAACGCCCTTCGGCGACCCTAACACGAAACTGCGTTCGGAC	2.2288649473429683e-06	2.6687303068596165e-06	1.4677564486505206e-06	3.088421133716989e-06	3.3719285682224246e-06	2.2836077259853958e-06	3.6656433994007e-06	2.2019691521994993e-06	1.4890791863193356e-06	5.175610688794303e-07	3.704307711656647e-07
ACCTCAAAGCACAAATCATTTAGGCTTACATAACAAAAAAATCGATTGACAC	0.0	0.0	0.0	0.0	0.0	0.0	0.0	0.0	0.0	2.218118866619976e-07	9.260769279136241e-08
GGTAGAAAACTCAACAGAGTTCCACTCGACAAATTAAAAAGCATGTTATGTG	3.1840927819134435e-07	0.0	8.1542024924912e-08	3.0278638565773494e-07	2.8099404735225426e-07	9.576419496093798e-07	1.745544475906184e-07	4.128692160374061e-07	1.2408993219272823e-07	0.0	0.0
TGTAAAAAAGGTAAAGTCGTTAGTAGCTGGCAAACGTTAACCAAGTTAAGTG	3.980115977388839e-07	2.0015477301476286e-07	7.33878224324091e-07	4.23900939921985e-07	7.024851183800573e-08	0.0	8.72772237953092e-08	0.0	0.0	0.0	0.0
TCCGTAATATTTAACAGGTTTTTAATCATGGAACGAAAAACAAGTTTGATAA	5.572162368351491e-07	4.003095460283593e-07	8.154202492491198e-07	6.66130048448173e-07	6.322366065417045e-07	4.419885921268745e-07	2.6183167138592757e-07	6.193038240561092e-07	3.722697965792842e-07	0.0	9.260769279136241e-08
AAAATAACCGACAAACCTGTTGACAGCATGGAACGAAAAACAAGTTTGATAA	0.0	0.0	0.0	0.0	0.0	0.0	0.0	0.0	1.861348982896421e-07	2.218118866619976e-07	2.778230783745175e-07
TCAGGAAGGATTAAAAGGGTTGTTCTATCACAAGATTTAAATTTATTACGAC	4.776139172876095e-07	1.1342103804138792e-06	6.523361993990621e-07	0.0	0.0	0.0	0.0	0.0	0.0	0.0	0.0
TCTTGAATTTCTAAGCTCTTTTGAACCGACAAATTAAAAAGCATGTTATGTG	1.7512510300577307e-06	1.0007738650714813e-06	9.785042990991779e-07	4.23900939921985e-07	4.917395828661558e-07	5.156533574813536e-07	2.6183167138592757e-07	2.752461440249374e-07	0.0	0.0	0.0
TTTTTAAGTATTAAATCTATTATTACCGACAAATTAAAAAGCATGTTATGTG	0.0	6.004643190431222e-07	2.935512897301041e-06	1.8167183139464098e-06	6.322366065417045e-07	8.103124188992698e-07	0.0	1.0321730400935155e-06	4.963597287720125e-07	7.393729555414279e-08	0.0
TTCTCAAACAACAAGTCCCTTCAACACTGGCAAACGTTAACCAAGTTAAGTG	0.0	2.0015477301476286e-07	0.0	6.055727713166259e-08	0.0	0.0	0.0	6.881153600623435e-08	6.204496609647407e-08	1.4787459110871635e-07	0.0
TAGAAAAGGGGAAACATCTTTCCTAAACCCTAACACGAAACTGCGTTCGGAC	2.3880695864380474e-07	6.671825767143209e-08	0.0	0.0	7.024851183800573e-08	0.0	0.0	0.0	1.2408993219272823e-07	0.0	0.0
TAGGAAAGATCAAACTTGCTTATGATCGACAAATTAAAAAGCATGTTATGTG	2.467671905985587e-06	3.6027859142564e-06	6.523361993990621e-07	1.574489205422534e-06	1.756212795953035e-06	1.5469600724406051e-06	2.0073761472886824e-06	2.2707806882114573e-06	4.963597287720125e-07	7.393729555414279e-08	2.778230783745175e-07
TAATGAATTGGCAAAAGTATTTTCGTACCCTAACACGAAACTGCGTTCGGAC	6.288583244279348e-06	6.2047979634448174e-06	8.235744517416229e-06	8.478018798428138e-06	8.781063979742041e-06	7.366476535447908e-06	1.0822375750613769e-05	9.358368896847872e-06	4.7774623894315805e-06	6.654356599870698e-07	1.4817230846626589e-06
ATCATAAAATTGAATCAGGTTTTTAATACCTAAATTTCAAACTTATTTGCCT	4.776139172876095e-07	2.668730306859617e-07	3.261680997001157e-07	7.2668732557972e-07	5.619880947033518e-07	4.419885921268745e-07	8.72772237953092e-08	1.1009845760997496e-06	4.963597287720125e-07	1.4787459110871635e-07	0.0
CGTGTAAGCATTAATGAGTTTTTTTCTACCTAAATTTCAAACTTATTTGCCT	0.0	2.0015477301476286e-07	3.261680997001157e-07	1.2111455426309397e-07	4.214910710278031e-07	0.0	1.745544475906184e-07	0.0	0.0	0.0	0.0
ATTCAAAGCTCAAAATTCATTGGTGTAACAAAACATAAAACACAGTTACCAA	2.3880695864380474e-06	2.935603337544412e-06	3.3432230219261856e-06	3.693993905032459e-06	4.987644340491813e-06	4.346221155917721e-06	3.491088951812368e-06	3.302953728299249e-06	1.3029442880307928e-06	2.957491822163558e-07	1.8521538558229452e-07
AGATAAATAAAAAACGTCTTTTCGCGCGACAAATTAAAAAGCATGTTATGTG	0.0	2.668730306859617e-07	8.1542024924912e-08	6.05572771316626e-07	1.1239761894078604e-06	4.419885921268745e-07	2.6183167138592757e-07	6.193038240561092e-07	7.445395931574688e-07	0.0	0.0
GAATTAACAGCAAATTTATTTAAGAACGACAAATTAAAAAGCATGTTATGTG	7.960231954789539e-07	8.006190920567186e-07	2.5278027726758968e-06	4.78402489339568e-06	1.1239761894078604e-06	1.9889486645697834e-06	1.1346039093390196e-06	2.064346080187031e-06	9.92719457544025e-07	2.218118866619976e-07	9.260769279136241e-08
GGATGAAGGAGCAAGGTGGTTCACTTCTGGCAAACGTTAACCAAGTTAAGTG	0.0	0.0	0.0	0.0	0.0	0.0	0.0	0.0	2.4817986438545645e-07	7.393729555414279e-08	2.778230783745175e-07
GACTTAAAAATGAATGTCATTAATTCTACCTAAATTTCAAACTTATTTGCCT	1.1144324736702983e-06	6.004643190431222e-07	8.969622741741488e-07	5.45015494185079e-07	3.5124255918945033e-07	8.103124188992698e-07	6.109405665671643e-07	2.0643460801870306e-07	3.722697965792842e-07	0.0	1.8521538558229452e-07
ATCGTAAATGAGAAGCCAGTTAAGGTCGACAAATTAAAAAGCATGTTATGTG	0.0	5.337460613707569e-07	0.0	0.0	0.0	0.0	0.0	0.0	0.0	0.0	0.0
AAAATAAATGAAATGAGACTTTTAGTCATGGAACGAAAAACAAGTTTGATAA	0.0	0.0	0.0	0.0	0.0	0.0	0.0	0.0	1.861348982896421e-07	7.393729555414279e-08	9.260769279136241e-08
ACAGGAATAGTGAAGTAATTTGATTTATCACAAGATTTAAATTTATTACGAC	2.2288649473429683e-06	2.6020120491884176e-06	1.875466573275665e-06	1.029473711238611e-06	7.024851183800574e-07	7.366476535447908e-08	0.0	6.881153600623435e-08	0.0	0.0	0.0
GTTCAAATTATCAGTATAGTTTAAGGCGACAAATTAAAAAGCATGTTATGTG	0.0	0.0	0.0	0.0	0.0	0.0	0.0	2.0643460801870306e-07	0.0	0.0	0.0
CAGAACAATCAGAAACATACTTCCAGATCACAAGATTTAAATTTATTACGAC	2.3880695864380474e-07	6.671825767143209e-08	0.0	0.0	0.0	0.0	0.0	0.0	0.0	0.0	0.0
GAAACAACCTCAAATAGGGTTGGGAACATGGAACGAAAAACAAGTTTGATAA	7.960231954789539e-07	5.337460613707569e-07	3.261680997001157e-07	6.66130048448173e-07	1.4049702367554877e-06	1.1049714803183382e-06	3.491088951812368e-07	6.881153600623435e-08	1.861348982896421e-07	0.0	9.260769279136241e-08
ATTTTAAATTCTAAGTATATTGTGTTTACCTAAATTTCAAACTTATTTGCCT	0.0	0.0	0.0	0.0	0.0	2.2099429606343725e-07	0.0	1.376230720124687e-07	0.0	0.0	0.0
CAGAAAATCTGTAAGCACTTTCCAAAACCCTAACACGAAACTGCGTTCGGAC	0.0	0.0	0.0	0.0	0.0	0.0	0.0	0.0	0.0	0.0	1.8521538558229452e-07
TATCGAAGGGTAAAATTTTTTGGACTTACCTAAATTTCAAACTTATTTGCCT	9.55227834575219e-07	6.004643190431222e-07	8.154202492491198e-07	1.9983901453422067e-06	7.024851183800574e-07	1.178636245673969e-06	6.982177903624736e-07	9.63361504087281e-07	8.686295253512965e-07	7.393729555414279e-08	0.0
CTTACAATGAAAAAAGTCCTTATTATCATGGAACGAAAAACAAGTTTGATAA	6.368185563826887e-07	1.2676468957527771e-06	1.7123825234256073e-06	2.119504699609925e-06	1.6157157722693894e-06	1.6942896031541705e-06	6.982177903624736e-07	2.339592224211968e-06	1.1788543558347664e-06	1.4787459110871635e-07	9.260769279136241e-08
TTGTCAATTTCAAATTAGTCTACACTCATGGAACGAAAAACAAGTTTGATAA	0.0	0.0	0.0	0.0	0.0	0.0	0.0	0.0	1.861348982896421e-07	0.0	0.0
CTGGGAAGGGTCTTTAATTATAACTTCGACAAATTAAAAAGCATGTTATGTG	0.0	2.0015477301476286e-07	0.0	0.0	0.0	0.0	0.0	0.0	0.0	0.0	0.0
ATTTAAAATTGAAAATGTTTTTTTCTCTGGCAAACGTTAACCAAGTTAAGTG	1.9900579887003496e-06	5.003869325351575e-06	1.1660509564255749e-05	1.1081981715097377e-05	7.86783332585618e-06	7.661135596875039e-06	2.3564850424767774e-06	6.193038240561093e-06	4.405192592854496e-06	7.393729555414279e-07	1.1112923134916156e-06
AGTTCAATTTTAAAGATTTTTAAGCCCGACAAATTAAAAAGCATGTTATGTG	0.0	0.0	0.0	0.0	0.0	0.0	0.0	2.0643460801870306e-07	1.2408993219272823e-07	2.218118866619976e-07	0.0
ACGGTAAACCCGAAAAGAGTTCAGGGATCACAAGATTTAAATTTATTACGAC	1.4328417518675724e-06	8.673373497279175e-07	1.0600463240242066e-06	2.4222910852618794e-07	0.0	0.0	0.0	0.0	0.0	0.0	0.0
CCGGCAAAAGAGAACTCGGTTCGAGTTACCTAAATTTCAAACTTATTTGCCT	0.0	0.0	3.261680997001157e-07	3.63343662790438e-07	2.1074553551390154e-07	5.156533574813536e-07	8.72772237953092e-08	2.0643460801870306e-07	2.4817986438545645e-07	0.0	0.0
TTGACAACATCAGAATAGCTTATCATCGACAAATTAAAAAGCATGTTATGTG	0.0	2.0015477301476286e-07	0.0	0.0	0.0	0.0	0.0	0.0	0.0	0.0	0.0
CCTGAAATTTTTAAATGGGTTCAGGGCGACAAATTAAAAAGCATGTTATGTG	5.572162368351491e-07	1.0674921227426801e-06	1.875466573275665e-06	6.66130048448173e-07	5.619880947033518e-07	2.946590614179163e-07	1.745544475906184e-07	2.0643460801870306e-07	5.584046948678268e-07	0.0	0.0
ATTTGAATGGTCAATGTGCTTTATATCGACAAATTAAAAAGCATGTTATGTG	1.194034793213094e-06	2.134984245490026e-06	1.4677564486505206e-06	1.5139319282944551e-06	2.599194938008641e-06	2.0626134299323248e-06	2.53103949006511e-06	2.6148383682369056e-06	1.4890791863193356e-06	4.436237733250721e-07	4.63038463956812e-07
AGTCTAAATGCAAAATTGGTTCGCATTGGCAAACGTACAATTCTATTTGCTT	8.437845872074776e-06	4.470123263981984e-06	6.6049040189156494e-06	6.176842267433978e-06	5.12814136417546e-06	6.556164116552094e-06	5.498465099101051e-06	4.403938304398999e-06	3.598608033596815e-06	7.393729555414279e-07	2.778230783745175e-07
TTGGGAACACTTAACGGTATTTAGTCCTGGCAAACGTTAACCAAGTTAAGTG	0.0	0.0	0.0	0.0	0.0	0.0	0.0	0.0	0.0	0.0	1.8521538558229452e-07
GAAAGAATCGAGAAGGGTATTGTACTCATGGAACGAAAAACAAGTTTGATAA	4.537332214233476e-06	3.335912883571605e-06	3.5878490967012725e-06	3.754551182160538e-06	3.7231711274084043e-06	3.241249675594776e-06	4.451138413559626e-06	4.610372912423426e-06	1.923393948988937e-06	2.218118866619976e-07	8.334692351224768e-07
TTGAGAACACGGACGGGGATTTAGTCCTGGCAAACGTTAACCAAGTTAAGTG	0.0	0.0	0.0	0.0	0.0	0.0	0.0	0.0	0.0	2.957491822163558e-07	1.8521538558229452e-07
GTATAAACAGTCAATAGGGTTCCGATTACCTAAATTTCAAACTTATTTGCCT	0.0	4.003095460283593e-07	1.6308404985005786e-07	2.4222910852618794e-07	7.024851183800573e-08	2.2099429606343725e-07	8.72772237953092e-08	3.440576800311718e-07	1.2408993219272823e-07	0.0	9.260769279136241e-08
AAGATAAGCTCGAACGGGGTTGGTGTCTGGCAAACGTTAACCAAGTTAAGTG	1.5124440714151118e-06	1.4678016687663737e-06	1.5492984735755496e-06	2.2406192538660823e-06	1.756212795953035e-06	2.9465906141791635e-06	2.269207818682611e-06	2.6836499042488636e-06	1.7993040167929103e-06	0.0	1.8521538558229452e-07
TTGAGAACACGGAACGGCACTTAGTCCTGGCAAACGTTAACCAAGTTAAGTG	0.0	0.0	0.0	0.0	0.0	0.0	0.0	0.0	4.963597287720125e-07	1.7744950932981348e-06	2.0373692414138454e-06
ACTTTAACGAAGAACCGGGTTCTATACATGGAACGAAAAACAAGTTTGATAA	4.776139172876095e-06	6.67182576714321e-06	9.295790841441602e-06	7.933003304252308e-06	7.4463422548283766e-06	7.44014130081045e-06	5.585742322895217e-06	6.193038240561093e-06	5.894271779162837e-06	7.393729555414279e-07	1.018684620705847e-06
ACAATAATGACCAAGGTTGTTTAACTCGACAAATTAAAAAGCATGTTATGTG	5.572162368351491e-07	0.0	8.1542024924912e-08	1.2111455426309397e-07	0.0	0.0	0.0	0.0	0.0	0.0	0.0
AGCCAAATTTGAAAATGTCTTTGATTACCCTAACACGAAACTGCGTTCGGAC	0.0	1.0007738650714813e-06	3.261680997001157e-07	4.23900939921985e-07	2.1074553551390154e-07	2.2099429606343725e-07	1.0473266855437103e-06	7.56926896068578e-07	6.204496609647407e-08	7.393729555414279e-08	9.260769279136241e-08
ACGGCAACGCAAAATACATTTAGGCACATGGAACGAAAAACAAGTTTGATAA	2.3880695864380474e-06	3.335912883571605e-06	2.446260747750868e-06	1.6350464825506126e-06	3.3719285682224246e-06	1.6942896031541705e-06	1.3964355807295194e-06	1.6514768641496245e-06	1.1788543558347664e-06	7.393729555414279e-08	3.704307711656647e-07
CAAAAAATCGACAATCGCATTGTTTTTACCTAAATTTCAAACTTATTTGCCT	5.572162368351491e-07	2.668730306859617e-07	7.33878224324091e-07	3.63343662790438e-07	6.322366065417045e-07	1.4732953070895816e-07	0.0	0.0	0.0	0.0	9.260769279136241e-08
TATTCAAGTGCGAATCCGTTTCGATGCTGGCAAACGTTAACCAAGTTAAGTG	0.0	0.0	0.0	0.0	0.0	0.0	0.0	0.0	1.861348982896421e-07	0.0	0.0
TGTCAAAGTTGCTACGTCGTTGCTTACTGGCAAACGTTAACCAAGTTAAGTG	0.0	0.0	0.0	0.0	0.0	0.0	0.0	0.0	0.0	0.0	1.8521538558229452e-07
GGGGCAAGTGGTAACCAAGTTTGGGCCGACAAATTAAAAAGCATGTTATGTG	5.970173966089189e-06	6.138079705773619e-06	4.2401852960898114e-06	5.752941327502744e-06	5.057892852333636e-06	5.377527870878124e-06	3.22925728042987e-06	2.2019691521994993e-06	1.7372590507003942e-06	1.4787459110871635e-07	0.0
GGCAAAATATGAAATTTCTTTCCTCTAACAAAACATAAAACACAGTTACCAA	1.2736371127606338e-06	9.340556073991162e-07	1.4677564486505206e-06	1.695603759690252e-06	1.1239761894078604e-06	7.366476535447909e-07	1.3964355807295194e-06	1.6514768641496245e-06	3.722697965792842e-07	2.218118866619976e-07	0.0
TTCATAAATAGGAACTGGATTGTTTCCGACAAATTAAAAAGCATGTTATGTG	0.0	0.0	0.0	3.63343662790438e-07	1.404970236755488e-07	0.0	8.72772237953092e-08	0.0	1.2408993219272823e-07	0.0	0.0
GTCTAAAAGCTAAATTTGATTCCTTTCATGGAACGAAAAACAAGTTTGATAA	0.0	2.668730306859617e-07	4.0771012462397536e-07	6.055727713166259e-08	7.727336302172533e-07	5.156533574813536e-07	5.236633427718551e-07	7.56926896068578e-07	1.861348982896421e-07	7.393729555414279e-08	9.260769279136241e-08
AGTTAAACATTAAAAAGACTTTAACGCATGGAACGAAAAACAAGTTTGATAA	8.756255150264934e-07	2.0015477301476285e-06	2.038550623125723e-06	1.937832868214128e-06	2.247952378811094e-06	1.841619133867736e-06	1.3964355807295194e-06	2.6836499042488636e-06	1.1168093897312557e-06	2.218118866619976e-07	9.260769279136241e-08
TACGGAAGGTGAAATCGGATTTCGGGCTGGCAAACGTTAACCAAGTTAAGTG	1.5124440714151118e-06	8.006190920567186e-07	7.33878224324091e-07	1.150588265501705e-06	1.334721724925232e-06	1.0313067149638589e-06	7.854950141577828e-07	2.0643460801870306e-07	0.0	0.0	0.0
TCATTAAAAGGGACAATTTTGGTTAAACCCTAACACGAAACTGCGTTCGGAC	0.0	0.0	0.0	0.0	0.0	0.0	0.0	2.0643460801870306e-07	6.204496609647407e-08	0.0	0.0
GGACTAATCTCGAACTTAGTTTTGTACGACAAATTAAAAAGCATGTTATGTG	1.4328417518675724e-06	1.0007738650714813e-06	4.892521495490043e-07	3.0278638565773494e-07	6.322366065417045e-07	3.6832382677239544e-07	7.854950141577828e-07	4.816807520436406e-07	1.861348982896421e-07	7.393729555414279e-08	9.260769279136241e-08
CCGTTAATACGGAAGCATATTCAATTCTGGCAAACGTTAACCAAGTTAAGTG	8.756255150264934e-07	2.0015477301476286e-07	2.4462607477508675e-07	0.0	0.0	0.0	0.0	0.0	0.0	0.0	0.0
TTGCAAACAATAAAATTAATTTCTGCTACCTAAATTTCAAACTTATTTGCCT	5.572162368351491e-07	4.670278036995581e-07	8.969622741741488e-07	8.47801879842814e-07	9.83479165731155e-07	1.399630541738558e-06	1.2218811331297565e-06	1.1009845760997496e-06	5.584046948678268e-07	7.393729555414279e-08	0.0
TTGAAAAAAAAGAACTTGGTTCGTTCACCCTAACACGAAACTGCGTTCGGAC	7.164208759314142e-07	8.673373497279175e-07	4.892521495490043e-07	1.2717028197705791e-06	1.4752187485973108e-06	1.5469600724406051e-06	1.2218811331297565e-06	1.6514768641496245e-06	7.445395931574688e-07	7.393729555414279e-08	9.260769279136241e-08
TGTATAATTTGTAATATAGTTACGTACTGGCAAACGTTAACCAAGTTAAGTG	1.4328417518675724e-06	1.734674699451169e-06	1.7939245483506363e-06	2.846192025193113e-06	2.809940473522543e-06	2.1362781952833486e-06	2.269207818682611e-06	4.19750369638602e-06	3.4745181014007883e-06	7.393729555414279e-07	5.556461567479593e-07
TTAGAAAATACGAAGGAGTTTACATTCGACAAATTAAAAAGCATGTTATGTG	0.0	0.0	2.4462607477508675e-07	0.0	0.0	0.0	0.0	0.0	0.0	0.0	0.0
GTCAAAATCGGGAATCAAATTATAGTTCAACAAGCACTAAGTCGTTTAGTAT	5.0149461315187134e-06	4.670278036995581e-07	1.6308404985005786e-07	0.0	1.6859642841112123e-06	2.2099429606343725e-07	1.3091583569239228e-06	1.1697961121117079e-06	3.722697965792842e-07	9.611848422045024e-07	3.3338769404856046e-06
TCCGTAACGTACAACAATATTTATCCTACCTAAATTTCAAACTTATTTGCCT	1.0348301541227585e-06	1.8681112147935665e-06	1.4677564486505206e-06	3.63343662790438e-07	2.1074553551390154e-07	0.0	0.0	0.0	0.0	0.0	0.0
ATGCGAATAATTAAGTTGCTTATGGACGACAAATTAAAAAGCATGTTATGTG	0.0	0.0	4.892521495490043e-07	1.2111455426309397e-07	0.0	7.366476535447908e-08	0.0	0.0	0.0	0.0	0.0
CCGACAAACTGCAAGGGGGTTCACTATACCTAAATTTCAAACTTATTTGCCT	0.0	4.003095460283593e-07	0.0	2.4222910852618794e-07	1.404970236755488e-07	0.0	0.0	0.0	0.0	0.0	0.0
AGTACAATTTCGAAAAAGGTTCTACCACCGCAAAACTGAAGAATATTCCCCG	7.960231954789539e-07	6.671825767143209e-07	1.3046723988004629e-06	7.2668732557972e-07	8.429821420556062e-07	5.156533574813536e-07	8.72772237953092e-07	1.0321730400935155e-06	9.306744914471109e-07	7.393729555414279e-08	3.704307711656647e-07
ATGAGAATGGCAAAATGATTTGACCTCGACAAATTAAAAAGCATGTTATGTG	0.0	0.0	0.0	0.0	0.0	0.0	0.0	2.0643460801870306e-07	0.0	0.0	0.0
TAATCAAAAAGTAATATGCTTATTTTTACCTAAATTTCAAACTTATTTGCCT	0.0	2.668730306859617e-07	8.969622741741488e-07	1.090030988370158e-06	6.322366065417045e-07	5.893181228358326e-07	4.36386118976546e-07	8.945499680810466e-07	4.3431476267509854e-07	7.393729555414279e-08	0.0
ATCATAATACTGAAGCGCTTTTCTAACTGGCAAACGTTAACCAAGTTAAGTG	7.960231954789539e-07	4.670278036995581e-07	6.523361993990621e-07	2.119504699609925e-06	1.6157157722693894e-06	1.9152838992187596e-06	9.600494617484013e-07	1.2386076481122184e-06	4.963597287720125e-07	1.4787459110871635e-07	9.260769279136241e-08
CGTAAAAAGGGGAATGTCTTTTCAGGCATGGAACGAAAAACAAGTTTGATAA	3.7413090187462207e-06	2.268420760832424e-06	1.5492984735755496e-06	2.543405639529598e-06	1.6157157722693894e-06	1.7679543685051943e-06	1.5709900283178518e-06	1.7202884001615827e-06	8.686295253512965e-07	2.218118866619976e-07	9.260769279136241e-08
ATCGTAATAGTAAATTGCCTTCTGATCGACAAATTAAAAAGCATGTTATGTG	0.0	2.0015477301476286e-07	0.0	0.0	0.0	0.0	0.0	0.0	0.0	0.0	0.0
ACTCTAACTTCTAAATGGTTTACTCTCATGGAACGAAAAACAAGTTTGATAA	2.7860811841757456e-06	2.668730306859617e-07	2.201634672975781e-06	5.45015494185079e-07	1.1239761894078604e-06	8.103124188992698e-07	1.3091583569239228e-06	1.7890999361620932e-06	1.364989254123309e-06	7.393729555414279e-08	1.8521538558229452e-07
CCTCCAAATGCAAACACGTTTACAAACGACAAATTAAAAAGCATGTTATGTG	3.980115977388839e-07	2.0015477301476286e-07	1.6308404985005786e-07	6.055727713166259e-08	7.024851183800573e-08	0.0	8.72772237953092e-08	0.0	6.204496609647407e-08	0.0	0.0
CACGAAATAGTTAACATTATTGACCTTACCTAAATTTCAAACTTATTTGCCT	3.980115977388839e-07	0.0	4.892521495490043e-07	1.8167183139464097e-07	0.0	0.0	0.0	0.0	0.0	0.0	0.0
ACATGAAAACTGAAGGCAGTTGTGAATACATAACAAAAAAATCGATTGACAC	0.0	0.0	0.0	0.0	0.0	0.0	0.0	0.0	0.0	0.0	1.8521538558229452e-07
TTTCGAATTACGAACAACGTTAAAGTACCGCAAAACTGAAGAATATTCCCCG	2.706478864628206e-06	2.201702503161225e-06	3.9140171963896956e-06	3.693993905032459e-06	1.9669583314669368e-06	3.314914440957318e-06	2.269207818682611e-06	2.8212729762613328e-06	1.3029442880307928e-06	0.0	1.8521538558229452e-07
TCTTTAATAAGGAACCGCCTTACTTTATCACAAGATTTAAATTTATTACGAC	2.3880695864380474e-07	4.003095460283593e-07	3.261680997001157e-07	1.8167183139464097e-07	0.0	0.0	0.0	0.0	0.0	0.0	0.0
GACCGAAAGTACAAGTTATTTGCCACCATGGAACGAAAAACAAGTTTGATAA	2.467671905985587e-06	2.0682659878188273e-06	1.5492984735755496e-06	2.482848362401519e-06	2.599194938008641e-06	2.0626134299323248e-06	1.4837128045236855e-06	2.064346080187031e-06	6.204496609647406e-07	0.0	2.778230783745175e-07
GACGCAAATTACAACTAACTTGAACACGACAAATTAAAAAGCATGTTATGTG	4.616934533781016e-06	3.0690398528868095e-06	1.5492984735755496e-06	3.3306502422408647e-06	2.318200890652917e-06	1.5469600724406051e-06	1.83282169970035e-06	1.1697961121117079e-06	1.2408993219272823e-07	7.393729555414279e-08	0.0
TATATAAAATGTAAGGGGCTTGTGTACGACAAATTAAAAAGCATGTTATGTG	0.0	0.0	0.0	4.23900939921985e-07	0.0	7.366476535447908e-08	8.72772237953092e-08	0.0	0.0	0.0	0.0
AGATAAAGTGTTAATGTTGTTCGGGGCATGGAACGAAAAACAAGTTTGATAA	9.55227834575219e-07	8.673373497279175e-07	5.707941744740332e-07	1.8167183139464097e-07	2.8099404735225426e-07	7.366476535447909e-07	1.2218811331297565e-06	4.816807520436406e-07	3.102248304823703e-07	7.393729555414279e-08	0.0
TTTAAAACTAGAAATCGCCTTATCCAATCACAAGATTTAAATTTATTACGAC	5.572162368351491e-07	8.673373497279175e-07	4.892521495490043e-07	3.0278638565773494e-07	1.404970236755488e-07	1.4732953070895816e-07	0.0	4.128692160374061e-07	0.0	0.0	0.0
TAGTCAATGTGAAATAGTGTTGTGACTACCTAAATTTCAAACTTATTTGCCT	8.756255150264934e-07	1.4010834110951748e-06	4.892521495490043e-07	8.47801879842814e-07	3.5124255918945033e-07	7.366476535447909e-07	1.83282169970035e-06	1.513853792137156e-06	3.722697965792842e-07	1.4787459110871635e-07	0.0
AAATAAAAATGCAAGTTTTTTGTGACCATGGAACGAAAAACAAGTTTGATAA	7.164208759314142e-07	8.673373497279175e-07	1.6308404985005783e-06	2.0589474224818463e-06	7.024851183800574e-07	1.178636245673969e-06	5.236633427718551e-07	5.504922880498748e-07	4.3431476267509854e-07	7.393729555414279e-08	9.260769279136241e-08
TCGCGAATTATTAAACAGTTTTGTCACGACAAATTAAAAAGCATGTTATGTG	0.0	0.0	2.4462607477508675e-07	0.0	0.0	0.0	0.0	0.0	0.0	0.0	0.0
GAGACAAGTATAAAGTGCTTTCAGGCTACCTAAATTTCAAACTTATTTGCCT	0.0	0.0	0.0	0.0	0.0	0.0	0.0	0.0	0.0	2.218118866619976e-07	0.0
CAGTAAATTGTTAACGTGTTTTTGCACGACAAATTAAAAAGCATGTTATGTG	2.1492626277954287e-06	2.201702503161225e-06	1.7123825234256073e-06	1.9983901453422067e-06	1.756212795953035e-06	2.0626134299323248e-06	2.269207818682611e-06	1.7202884001615827e-06	1.364989254123309e-06	0.0	0.0
AGTAAAACACGCAACGACATTATAAGCAAGCAAAGAAGAAAGCCATTAACCG	0.0	0.0	0.0	0.0	0.0	0.0	0.0	0.0	2.4817986438545645e-07	0.0	0.0
TAACAAACCGGAAAATCTCTTAATTGTACCTAAATTTCAAACTTATTTGCCT	0.0	2.668730306859617e-07	0.0	0.0	0.0	0.0	0.0	0.0	0.0	0.0	0.0
GGGCAAATGCAGAAACGGCTTGGGGCCTGGCAAACGTTAACCAAGTTAAGTG	2.069660308247889e-06	2.134984245490026e-06	2.6093447976009258e-06	2.0589474224818463e-06	2.107455355139015e-06	1.4732953070895817e-06	2.181930594877015e-06	2.2019691521994993e-06	2.605888576050591e-06	8.872475466501442e-07	8.334692351224768e-07
AAACGAAATACTAATAATCTTGAAAGCGACAAATTAAAAAGCATGTTATGTG	6.368185563826887e-07	5.337460613707569e-07	8.154202492491198e-07	1.090030988370158e-06	2.0372068432971926e-06	8.83977184253749e-07	1.745544475906184e-06	1.926723008174562e-06	8.065845592543827e-07	2.957491822163558e-07	0.0
ATTGTAAAATGTAAGCGATTTATTTTCATGGAACGAAAAACAAGTTTGATAA	3.980115977388839e-07	5.337460613707569e-07	9.785042990991779e-07	3.63343662790438e-07	2.1074553551390154e-07	7.366476535447909e-07	7.854950141577828e-07	8.257384320748122e-07	3.722697965792842e-07	1.4787459110871635e-07	0.0
CAGAAAAATCCCAACAGACTTTCAAGTACCTAAATTTCAAACTTATTTGCCT	0.0	0.0	0.0	3.63343662790438e-07	0.0	0.0	8.72772237953092e-08	0.0	0.0	0.0	0.0
GCGAGAATACGTAAAGTCGTTGAATCACCCTAACACGAAACTGCGTTCGGAC	1.2736371127606338e-06	1.0674921227426801e-06	4.0771012462397536e-07	1.2111455426309397e-07	4.917395828661558e-07	4.419885921268745e-07	4.36386118976546e-07	0.0	3.102248304823703e-07	0.0	0.0
CAACTAAACGGAAAAGGTCTTGAACACGACAAATTAAAAAGCATGTTATGTG	1.7512510300577307e-06	1.2009286380815785e-06	1.223130373875434e-06	2.119504699609925e-06	6.322366065417045e-07	2.0626134299323248e-06	6.109405665671643e-07	1.3074191841241766e-06	1.0547644236398392e-06	2.218118866619976e-07	5.556461567479593e-07
AGTTAAACCAAAAATGTTATTGTGTGTACCTAAATTTCAAACTTATTTGCCT	2.3880695864380474e-07	6.671825767143209e-08	2.4462607477508675e-07	2.4222910852618794e-07	2.1074553551390154e-07	7.366476535447908e-08	4.36386118976546e-07	2.752461440249374e-07	1.861348982896421e-07	0.0	1.8521538558229452e-07
GTGGTAAAAAGAAAACTATTTCGGTTCATGGAACGAAAAACAAGTTTGATAA	0.0	0.0	0.0	0.0	0.0	0.0	0.0	6.193038240561092e-07	3.722697965792842e-07	0.0	9.260769279136241e-08
AAGTTAACTTACAACACAATTTTTGGTACCTAAATTTCAAACTTATTTGCCT	4.776139172876095e-07	1.334365153423976e-07	4.0771012462397536e-07	1.2111455426309397e-07	0.0	0.0	0.0	0.0	0.0	0.0	0.0
GTGCAAACGGCGAACCAACTTTTCTTTTTAGAAAAATCAACAATTTTAATTG	2.3880695864380474e-07	0.0	8.1542024924912e-08	0.0	0.0	0.0	0.0	0.0	0.0	0.0	0.0
ATTTTAACTCGAAAGTTCATTTAGAAACCGCAAAACTGAAGAATATTCCCCG	0.0	0.0	5.707941744740332e-07	6.055727713166259e-08	7.024851183800573e-08	7.366476535447908e-08	0.0	0.0	0.0	0.0	0.0
GCGCCAACGTAGAATGAGATTGCTCGTACCTAAATTTCAAACTTATTTGCCT	0.0	0.0	0.0	0.0	1.4752187485973108e-06	5.156533574813536e-07	2.6183167138592757e-07	0.0	0.0	0.0	0.0
TAATTAAGCGCTAAGTTATTTAGCAAAACAAAACATAAAACACAGTTACCAA	2.5472742255331265e-06	2.5352937915172188e-06	3.75093314655133e-06	3.088421133716989e-06	4.495904757633755e-06	3.904232563788543e-06	2.53103949006511e-06	3.371765264311207e-06	2.357708711669533e-06	5.914983644337885e-07	7.408615423313294e-07
CTCTAAACCTCTAAAGCTTTTCGGGTTCCTAAAACACAAACCCCATTCTGGG	0.0	0.0	0.0	0.0	0.0	0.0	0.0	0.0	1.861348982896421e-07	0.0	0.0
CGGACAAGCGCTAATAAACTTCCAAGACCGCAAAACTGAAGAATATTCCCCG	3.980115977388839e-07	4.670278036995581e-07	8.969622741741488e-07	4.23900939921985e-07	2.8099404735225426e-07	6.629828881903117e-07	4.36386118976546e-07	1.4450422561366454e-06	5.584046948678268e-07	2.218118866619976e-07	9.260769279136241e-08
AGTTAAAATCATAAGTTGCTTAGGGACGACAAATTAAAAAGCATGTTATGTG	2.2288649473429683e-06	2.5352937915172188e-06	3.01705492222607e-06	3.148978410845068e-06	3.231431544550346e-06	3.020255379530187e-06	2.9674256090359402e-06	3.1653306562867806e-06	1.1788543558347664e-06	2.218118866619976e-07	4.63038463956812e-07
GACCTAATGTCGAAGAGATTTTGCGCACCCTAACACGAAACTGCGTTCGGAC	4.776139172876095e-07	6.671825767143209e-08	4.0771012462397536e-07	3.0278638565773494e-07	6.322366065417045e-07	4.419885921268745e-07	6.109405665671643e-07	6.881153600623435e-08	0.0	0.0	0.0
TACCAAATAGTAAAAGTGTTTTAACCCATGGAACGAAAAACAAGTTTGATAA	1.0348301541227585e-06	6.671825767143209e-08	9.785042990991779e-07	0.0	2.1074553551390154e-07	0.0	8.72772237953092e-08	0.0	6.204496609647407e-08	0.0	0.0
ATTCAAATAGGAAAGCAAGTTGGTACCAAGCAAAGAAGAAAGCCATTAACCG	1.8308533496052705e-06	1.9348294724647656e-06	1.0600463240242066e-06	3.512322073636662e-06	2.599194938008641e-06	2.357272491347938e-06	1.745544475906184e-06	3.5093883363236757e-06	1.5511241524118516e-06	7.393729555414279e-08	2.778230783745175e-07
AAATAAATGGGCAAAGTGGTTGACGTTACCTAAATTTCAAACTTATTTGCCT	4.776139172876095e-07	2.0015477301476286e-07	3.261680997001157e-07	4.23900939921985e-07	4.917395828661558e-07	2.2099429606343725e-07	2.6183167138592757e-07	2.752461440249374e-07	5.584046948678268e-07	0.0	0.0
TGTTGAAAACCTAATTGAGTTTAGCGTACCTAAATTTCAAACTTATTTGCCT	0.0	0.0	2.4462607477508675e-07	1.2111455426309397e-07	2.1074553551390154e-07	3.6832382677239544e-07	0.0	6.881153600623435e-08	0.0	0.0	0.0
ATTATAATCAACAAGTTATTTTGGTGTACCTAAATTTCAAACTTATTTGCCT	3.1840927819134435e-07	5.337460613707569e-07	5.707941744740332e-07	7.87244602711267e-07	1.404970236755488e-07	7.366476535447909e-07	8.72772237953092e-08	2.0643460801870306e-07	1.861348982896421e-07	7.393729555414279e-08	0.0
CAATTAAGATGTAAAAGCATTCCATTCATGGAACGAAAAACAAGTTTGATAA	5.572162368351491e-07	2.668730306859617e-07	1.6308404985005786e-07	6.055727713166259e-08	7.024851183800573e-08	0.0	0.0	0.0	0.0	0.0	0.0
CCATAAACGGCAAATGGTTTTTATTGCGACAAATTAAAAAGCATGTTATGTG	1.7512510300577307e-06	2.6020120491884176e-06	3.995559221314724e-06	2.9673065794492707e-06	1.4752187485973108e-06	5.893181228358326e-07	8.72772237953092e-08	6.193038240561092e-07	1.2408993219272823e-07	7.393729555414279e-08	9.260769279136241e-08
CTGCAAAACGAGAACACCCTTATGACCGACAAATTAAAAAGCATGTTATGTG	5.572162368351491e-07	4.670278036995581e-07	3.261680997001157e-07	3.63343662790438e-07	1.404970236755488e-07	7.366476535447908e-08	0.0	6.881153600623435e-08	0.0	0.0	0.0
CGAGAAATAGGCAAGTCAGTTGGGCGCGACAAATTAAAAAGCATGTTATGTG	0.0	0.0	0.0	0.0	4.917395828661558e-07	7.366476535447908e-08	8.72772237953092e-08	2.0643460801870306e-07	6.204496609647407e-08	0.0	0.0
GCAGTAATTTAAAAGTTTATTTATGTCGACAAATTAAAAAGCATGTTATGTG	4.776139172876095e-07	1.5345199264375725e-06	2.120092648050752e-06	3.270092965112786e-06	1.9669583314669368e-06	2.0626134299323248e-06	6.109405665671643e-07	1.513853792137156e-06	4.963597287720125e-07	1.4787459110871635e-07	9.260769279136241e-08
GACGAAATAATGAAGAAGTTTCGTGACTGGCAAACGTTAACCAAGTTAAGTG	2.467671905985587e-06	1.334365153423976e-06	8.154202492491198e-07	1.029473711238611e-06	1.5454672604391337e-06	5.156533574813536e-07	6.109405665671643e-07	8.945499680810466e-07	5.584046948678268e-07	0.0	9.260769279136241e-08
GCGCGAAGAAAAAAATTGCTTTCATGACCCTAACACGAAACTGCGTTCGGAC	8.756255150264934e-07	7.339008343855198e-07	4.0771012462397536e-07	5.45015494185079e-07	7.024851183800573e-08	0.0	0.0	0.0	0.0	0.0	0.0
GTGCAAAGACACAATTCTATTCATTACGACAAATTAAAAAGCATGTTATGTG	0.0	0.0	2.4462607477508675e-07	0.0	0.0	0.0	0.0	0.0	0.0	0.0	0.0
CATCAAACCGGAAAACCTTTTGTGCGATCACAAGATTTAAATTTATTACGAC	7.164208759314142e-07	1.8681112147935665e-06	1.223130373875434e-06	4.23900939921985e-07	1.404970236755488e-07	7.366476535447908e-08	2.6183167138592757e-07	0.0	6.204496609647407e-08	0.0	0.0
ATTCAAAAAATGAACGCATTTCTTTTCGTGCAAGTGATAATAATATTTTACG	0.0	0.0	0.0	0.0	0.0	0.0	0.0	0.0	0.0	0.0	1.8521538558229452e-07
ACGTAAAACACAAAAAGACTTTAGTACATGGAACGAAAAACAAGTTTGATAA	0.0	4.003095460283593e-07	8.1542024924912e-08	9.08359156974361e-07	5.619880947033518e-07	3.6832382677239544e-07	8.72772237953092e-08	4.816807520436406e-07	4.963597287720125e-07	0.0	0.0
ACTTTAAAAAGCAAGGGCCTTGTCAGCGACAAATTAAAAAGCATGTTATGTG	3.980115977388839e-07	4.003095460283593e-07	4.892521495490043e-07	7.2668732557972e-07	7.024851183800573e-08	3.6832382677239544e-07	5.236633427718551e-07	2.0643460801870306e-07	6.204496609647407e-08	0.0	0.0
TTAATAATGACCAATGGTCTTTGTCTCGACAAATTAAAAAGCATGTTATGTG	2.2288649473429683e-06	1.5345199264375725e-06	1.957008598200694e-06	2.664520193797316e-06	1.8264613077832907e-06	1.399630541738558e-06	1.1346039093390196e-06	1.6514768641496245e-06	8.686295253512965e-07	2.218118866619976e-07	9.260769279136241e-08
AATTAAACTCATAAGGCATTTTTCTACGACAAATTAAAAAGCATGTTATGTG	2.6268765450806665e-06	3.335912883571605e-06	1.7939245483506363e-06	4.057337567824053e-06	4.0041651747641286e-06	6.1141755244229155e-06	4.0147522945887955e-06	5.848980560535644e-06	2.8540684404426444e-06	7.393729555414279e-07	5.556461567479593e-07
ACGTAAATGTATAATTGATTTATATATACCTAAATTTCAAACTTATTTGCCT	0.0	0.0	4.0771012462397536e-07	1.8167183139464097e-07	7.024851183800573e-08	7.366476535447908e-08	0.0	0.0	6.204496609647407e-08	0.0	0.0
TGGAGAACACGGATCGTTATTTAGTCCTGGCAAACGTTAACCAAGTTAAGTG	0.0	0.0	0.0	0.0	0.0	0.0	0.0	0.0	0.0	0.0	1.8521538558229452e-07
TTGAGAACACGGAAAGGTCTTTTGTCCTGGCAAACGTTAACCAAGTTAAGTG	0.0	0.0	0.0	0.0	0.0	0.0	0.0	0.0	0.0	8.133102510957861e-07	7.408615423313294e-07
CCTACAACAGCGAACGTTGTTCTGTTATCACAAGATTTAAATTTATTACGAC	6.368185563826887e-07	2.0015477301476286e-07	3.261680997001157e-07	1.2111455426309397e-07	2.8099404735225426e-07	0.0	0.0	0.0	0.0	0.0	0.0
ATCTCAAGTATTAATTTTATTGCGAGCATGGAACGAAAAACAAGTTTGATAA	1.8308533496052705e-06	2.3351390185036223e-06	2.201634672975781e-06	1.3928173740267368e-06	1.4752187485973108e-06	1.2523010110249926e-06	8.72772237953092e-07	1.1697961121117079e-06	8.686295253512965e-07	2.218118866619976e-07	0.0
TCAGTAAAAACAAAGCGGATTTCTCACATGGAACGAAAAACAAGTTTGATAA	5.572162368351491e-07	1.334365153423976e-07	3.261680997001157e-07	0.0	1.404970236755488e-07	1.4732953070895816e-07	1.745544475906184e-07	6.881153600623435e-08	0.0	0.0	0.0
TAGTGAACCGGCAAGGTCCTTAGGGACGACAAATTAAAAAGCATGTTATGTG	1.7512510300577307e-06	1.334365153423976e-06	1.4677564486505206e-06	1.2717028197705791e-06	2.8801889853527983e-06	8.83977184253749e-07	5.236633427718551e-07	1.3762307201246872e-06	1.1788543558347664e-06	2.218118866619976e-07	9.260769279136241e-08
TAGAGAACTCGGAACGCTATTTAGTCCTGGCAAACGTTAACCAAGTTAAGTG	0.0	0.0	0.0	0.0	0.0	0.0	0.0	0.0	6.824946270616545e-07	4.3623004376952865e-06	4.630384639568121e-06
CCACTAATTTTTAATCTAGTTGCTAAAACAAAACATAAAACACAGTTACCAA	2.3880695864380474e-07	6.671825767143209e-07	1.6308404985005786e-07	6.66130048448173e-07	4.214910710278031e-07	3.6832382677239544e-07	0.0	6.881153600623435e-08	5.584046948678268e-07	0.0	0.0
ATACTAATCCTCAACGGATTTAAATACATGGAACGAAAAACAAGTTTGATAA	1.7512510300577307e-06	8.006190920567186e-07	2.038550623125723e-06	2.664520193797316e-06	1.334721724925232e-06	1.5469600724406051e-06	2.269207818682611e-06	2.2019691521994993e-06	5.584046948678268e-07	7.393729555414279e-08	9.260769279136241e-08
ATGCAAATCAATAAGGGTATTCTCTGAACAAAACATAAAACACAGTTACCAA	2.3880695864380474e-06	2.0682659878188273e-06	1.5492984735755496e-06	3.088421133716989e-06	3.442177080064247e-06	2.6519315527635503e-06	2.7928711614476085e-06	2.890084512261843e-06	2.357708711669533e-06	0.0	1.296507699082516e-06
AAACCAATTTCCAAGGAGGTTCTGAGCGACAAATTAAAAAGCATGTTATGTG	7.164208759314142e-07	2.668730306859617e-07	3.261680997001157e-07	6.055727713166259e-08	7.024851183800573e-08	0.0	0.0	6.881153600623435e-08	0.0	0.0	0.0
TAGAAAAATAGGAAACGCTTTTTGCAAACAAAACATAAAACACAGTTACCAA	3.980115977388839e-07	8.673373497279175e-07	7.33878224324091e-07	9.68916434107064e-07	6.322366065417045e-07	6.629828881903117e-07	3.491088951812368e-07	2.752461440249374e-07	3.722697965792842e-07	7.393729555414279e-08	1.8521538558229452e-07
TATATAATCCTGAACCATCTTTTCGTTACCTAAATTTCAAACTTATTTGCCT	4.776139172876095e-07	6.671825767143209e-08	1.6308404985005786e-07	1.2111455426309397e-07	2.8099404735225426e-07	1.0313067149638589e-06	2.6183167138592757e-07	0.0	6.204496609647407e-08	0.0	0.0
CTTTCAAGTGTTAAATTGGTTTGCATCTGGCAAACGTTAACCAAGTTAAGTG	0.0	4.670278036995581e-07	4.892521495490043e-07	4.84458217053532e-07	4.214910710278031e-07	0.0	0.0	0.0	0.0	0.0	0.0
CACGGAAGTAAGTTTGTTGGTATATACTGGCAAACGTTAACCAAGTTAAGTG	0.0	0.0	0.0	0.0	0.0	0.0	0.0	0.0	1.861348982896421e-07	0.0	0.0
TTGACAAAACAGAACGCCATTTAAATCGACAAATTAAAAAGCATGTTATGTG	0.0	2.668730306859617e-07	4.0771012462397536e-07	5.45015494185079e-07	6.322366065417045e-07	2.946590614179163e-07	0.0	1.376230720124687e-07	0.0	7.393729555414279e-08	0.0
GTGAGAACTCATAAGATGGTTAATGGCGACAAATTAAAAAGCATGTTATGTG	1.5124440714151118e-06	1.5345199264375725e-06	1.3862144237254916e-06	1.2111455426309398e-06	1.1942247012415864e-06	7.366476535447909e-07	7.854950141577828e-07	6.881153600623436e-07	3.102248304823703e-07	7.393729555414279e-08	0.0
TGACTAAATGCTAATCATTTTATCCACGACAAATTAAAAAGCATGTTATGTG	0.0	5.337460613707569e-07	1.6308404985005786e-07	1.8167183139464097e-07	4.917395828661558e-07	7.366476535447908e-08	0.0	0.0	0.0	0.0	0.0
GCGATAAACTGCAATGTGTTTCGACCATCACAAGATTTAAATTTATTACGAC	2.308467266890508e-06	2.201702503161225e-06	1.223130373875434e-06	1.4533746511548156e-06	1.404970236755488e-07	7.366476535447908e-08	1.745544475906184e-07	0.0	0.0	0.0	0.0
ACTATAACATGAAATGTCGTTGAGGATACCTAAATTTCAAACTTATTTGCCT	3.1840927819134435e-07	1.334365153423976e-07	0.0	0.0	0.0	0.0	0.0	0.0	0.0	0.0	0.0
ATATTAAACCTAAAGATATTTTAGTGCGACAAATTAAAAAGCATGTTATGTG	0.0	0.0	0.0	0.0	2.1074553551390154e-07	0.0	0.0	0.0	0.0	0.0	0.0
CGCTAAACCCTTAAGACATTAAATGACGACAAATTAAAAAGCATGTTATGTG	0.0	0.0	0.0	2.4222910852618794e-07	7.024851183800573e-08	0.0	0.0	0.0	0.0	0.0	0.0
AAAGGAAACGTAAATAAAATTATTACCATGGAACGAAAAACAAGTTTGATAA	0.0	4.003095460283593e-07	3.261680997001157e-07	1.2111455426309397e-07	1.404970236755488e-07	1.4732953070895816e-07	0.0	6.881153600623435e-08	0.0	0.0	0.0
CTTGAAATCAAAAAGCCCGTTTTAGGCGACAAATTAAAAAGCATGTTATGTG	9.55227834575219e-07	1.6012381841087714e-06	2.6093447976009258e-06	2.1800619767380035e-06	1.756212795953035e-06	1.6942896031541705e-06	1.745544475906184e-07	1.6514768641496245e-06	6.824946270616545e-07	0.0	2.778230783745175e-07
CACATAAAATTAAAGGCCTTTAAACTCGACAAATTAAAAAGCATGTTATGTG	0.0	2.0015477301476286e-07	6.523361993990621e-07	3.0278638565773494e-07	4.214910710278031e-07	7.366476535447908e-08	8.72772237953092e-08	5.504922880498748e-07	1.861348982896421e-07	0.0	0.0
CCGTTAACTATTAACGCTCTTGCGATCGACAAATTAAAAAGCATGTTATGTG	1.5124440714151118e-06	1.8013929571223677e-06	1.6308404985005783e-06	7.87244602711267e-07	6.322366065417045e-07	1.2523010110249926e-06	2.618316713859276e-06	5.504922880498748e-07	2.4817986438545645e-07	7.393729555414279e-08	0.0
ATGAGAACACGTAACCGTATTTAGTCCTGGCAAACGTTAACCAAGTTAAGTG	0.0	0.0	0.0	0.0	0.0	0.0	0.0	0.0	7.445395931574688e-07	1.8484323888535698e-06	1.944761548623774e-06
GCAGAAATCGTCAAGTTTGTTGATTGCGACAAATTAAAAAGCATGTTATGTG	7.164208759314142e-07	1.4010834110951748e-06	5.707941744740332e-07	1.4533746511548156e-06	4.917395828661558e-07	4.419885921268745e-07	1.6582672521120179e-06	1.7890999361620932e-06	2.4817986438545645e-07	4.436237733250721e-07	5.556461567479593e-07
TTATCAAAAGTAAACAAGCTTCTAATCATGGAACGAAAAACAAGTTTGATAA	2.3880695864380474e-07	1.0674921227426801e-06	1.7123825234256073e-06	1.756161036818331e-06	1.334721724925232e-06	1.0313067149638589e-06	1.4837128045236855e-06	6.193038240561092e-07	7.445395931574688e-07	1.4787459110871635e-07	2.778230783745175e-07
GATGGAACAAGCAATACATTTCGAGGCGACAAATTAAAAAGCATGTTATGTG	1.2417961849439897e-05	1.08750760004404e-05	4.729437445639985e-06	6.842972315877526e-06	7.235596719314475e-06	4.640880217333333e-06	8.02950458916616e-06	6.949965136635393e-06	2.1095288472774795e-06	6.654356599870698e-07	1.2039000062924445e-06
TCAATAAGTCGGAAGTTGGTTGCTGCCATGGAACGAAAAACAAGTTTGATAA	5.412957729256412e-06	4.336686748639587e-06	2.8539708723760122e-06	3.148978410845068e-06	6.322366065417046e-06	5.009204044111488e-06	5.1493562039243855e-06	5.848980560535644e-06	2.667933542154102e-06	4.436237733250721e-07	5.556461567479593e-07
TATTAAATAATCACTTAATTGTTTTACTGGCAAACGTTAACCAAGTTAAGTG	0.0	0.0	0.0	0.0	0.0	0.0	0.0	0.0	1.861348982896421e-07	0.0	1.8521538558229452e-07
AAGATAAGCGATAACCGTTTTTCTTGCGACAAATTAAAAAGCATGTTATGTG	1.6716487105101911e-06	1.8013929571223677e-06	1.223130373875434e-06	1.150588265501705e-06	9.132306538939589e-07	2.2099429606343725e-07	6.109405665671643e-07	2.0643460801870306e-07	3.102248304823703e-07	7.393729555414279e-08	0.0
GAATAAAATAGTAATCCGTTTAATCATACCTAAATTTCAAACTTATTTGCCT	0.0	0.0	0.0	0.0	2.1074553551390154e-07	7.366476535447908e-08	1.745544475906184e-07	1.376230720124687e-07	0.0	0.0	0.0
AATATAAACGTTAATATAATTAGACAACCCTAACACGAAACTGCGTTCGGAC	3.1840927819134435e-07	6.671825767143209e-07	9.785042990991779e-07	1.2111455426309398e-06	5.619880947033518e-07	5.893181228358326e-07	1.745544475906184e-07	5.504922880498748e-07	6.204496609647406e-07	0.0	0.0
ACAAGACAATTCAAGAAAAACTTCGACGACAAATTAAAAAGCATGTTATGTG	2.3880695864380474e-07	2.668730306859617e-07	2.4462607477508675e-07	1.2111455426309397e-07	1.404970236755488e-07	7.366476535447908e-08	8.72772237953092e-08	6.881153600623435e-08	1.2408993219272823e-07	0.0	0.0
GGATGAACTGTGAAACGATTTACTACCGACAAATTAAAAAGCATGTTATGTG	0.0	0.0	0.0	0.0	0.0	0.0	0.0	0.0	0.0	0.0	1.8521538558229452e-07
TATTGAATTATAAAGTGTGTTAATCCACCCTAACACGAAACTGCGTTCGGAC	1.6716487105101911e-06	1.0674921227426801e-06	8.154202492491198e-07	4.84458217053532e-07	1.6157157722693894e-06	1.2523010110249926e-06	1.4837128045236855e-06	6.193038240561092e-07	6.204496609647407e-08	7.393729555414279e-08	0.0
TCAGAAATGGTAAAAGTATTTTGACTCGACAAATTAAAAAGCATGTTATGTG	1.0348301541227585e-06	8.006190920567186e-07	6.523361993990621e-07	9.68916434107064e-07	7.727336302172533e-07	6.629828881903117e-07	7.854950141577828e-07	1.3074191841241766e-06	3.722697965792842e-07	7.393729555414279e-08	0.0
CCACCAATTGGATAGGTGGTTTAATGCATGGAACGAAAAACAAGTTTGATAA	0.0	0.0	0.0	0.0	0.0	0.0	0.0	0.0	0.0	0.0	1.8521538558229452e-07
CAGAAAAAAGGAACCAAGTTACCCAATACCTAAATTTCAAACTTATTTGCCT	0.0	0.0	0.0	2.4222910852618794e-07	2.1074553551390154e-07	0.0	1.745544475906184e-07	2.752461440249374e-07	1.861348982896421e-07	0.0	0.0
TGGTTAAATAGCAATTGATTTTTGTGCGACAAATTAAAAAGCATGTTATGTG	2.3880695864380474e-07	3.3359128835716047e-07	2.4462607477508675e-07	1.2111455426309397e-07	0.0	1.4732953070895816e-07	5.236633427718551e-07	0.0	0.0	0.0	0.0
ACCCCAACAATCAAAAAGGTTTAGAGACCCTAACACGAAACTGCGTTCGGAC	0.0	0.0	0.0	0.0	0.0	0.0	2.6183167138592757e-07	0.0	6.204496609647407e-08	0.0	0.0
AGCTTAAGTATGAAGGGGCTTCGTTCCATGGAACGAAAAACAAGTTTGATAA	5.572162368351491e-06	3.335912883571605e-06	3.5063070717762436e-06	2.846192025193113e-06	2.809940473522543e-06	3.904232563788543e-06	2.181930594877015e-06	2.2019691521994993e-06	1.7993040167929103e-06	2.957491822163558e-07	5.556461567479593e-07
TCCATAAGCGTGAACTCTGTTTCTTCTACCTAAATTTCAAACTTATTTGCCT	3.980115977388839e-07	8.006190920567186e-07	4.0771012462397536e-07	3.63343662790438e-07	3.5124255918945033e-07	5.893181228358326e-07	8.72772237953092e-08	3.440576800311718e-07	0.0	7.393729555414279e-08	0.0
CGTTGAAAACTTAATAGGATTAGGCACATGGAACGAAAAACAAGTTTGATAA	0.0	0.0	0.0	0.0	0.0	0.0	2.6183167138592757e-07	6.881153600623435e-08	1.861348982896421e-07	0.0	0.0
TGTCAAACCCAGAAAGACGTTAAGTGCGACAAATTAAAAAGCATGTTATGTG	4.139320616495778e-06	3.7362224295987975e-06	3.180138972076128e-06	3.451764796508583e-06	6.041372018061322e-06	3.6095735023729303e-06	3.1419800566357035e-06	2.890084512261843e-06	1.4890791863193356e-06	2.957491822163558e-07	1.8521538558229452e-07
TAACAAATAGATAAATATTTAACCTATACCTAAATTTCAAACTTATTTGCCT	0.0	0.0	2.4462607477508675e-07	1.2111455426309397e-07	7.024851183800573e-08	0.0	8.72772237953092e-08	6.881153600623435e-08	1.861348982896421e-07	0.0	0.0
GGTCAAACTCTGAACTTCATTACTGACATGGAACGAAAAACAAGTTTGATAA	1.1144324736702983e-06	1.8013929571223677e-06	2.3647187228258384e-06	1.3928173740267368e-06	2.177703866980838e-06	8.83977184253749e-07	1.2218811331297565e-06	1.513853792137156e-06	1.2408993219272826e-06	6.654356599870698e-07	3.704307711656647e-07
CCCAGTAAAGTTCAAATTGGTTCCGCCATGGAACGAAAAACAAGTTTGATAA	0.0	0.0	0.0	0.0	2.1074553551390154e-07	2.2099429606343725e-07	1.745544475906184e-07	1.376230720124687e-07	1.2408993219272823e-07	0.0	0.0
GACCGAACAGGAAAACTCTTTTTTGATACCTAAATTTCAAACTTATTTGCCT	0.0	0.0	0.0	3.63343662790438e-07	1.404970236755488e-07	0.0	0.0	1.376230720124687e-07	2.4817986438545645e-07	1.4787459110871635e-07	0.0
TCGTAAAAGTCAAAGATTTTTTGTTTTACCTAAATTTCAAACTTATTTGCCT	0.0	0.0	3.261680997001157e-07	0.0	0.0	7.366476535447908e-08	2.6183167138592757e-07	2.0643460801870306e-07	0.0	0.0	0.0
TTATAAACTTTGAAGGGTTTTTACGACATGGAACGAAAAACAAGTTTGATAA	3.980115977388839e-07	0.0	7.33878224324091e-07	6.055727713166259e-08	0.0	7.366476535447908e-08	8.72772237953092e-08	2.0643460801870306e-07	0.0	0.0	9.260769279136241e-08
CCCCCAACGGCGAACGAATTTAGGCCTACCTAAATTTCAAACTTATTTGCCT	3.980115977388839e-07	9.340556073991162e-07	1.3046723988004629e-06	1.090030988370158e-06	7.024851183800574e-07	1.178636245673969e-06	5.236633427718551e-07	1.376230720124687e-07	1.2408993219272823e-07	0.0	0.0
GCCAAAAGACTCAAATAATTTGTCGCCATGGAACGAAAAACAAGTTTGATAA	3.1840927819134435e-07	1.334365153423976e-07	0.0	3.0278638565773494e-07	4.917395828661558e-07	2.946590614179163e-07	0.0	0.0	6.204496609647407e-08	1.4787459110871635e-07	9.260769279136241e-08
CATGGAAGTCCAAATAACGTTATTGCCGACAAATTAAAAAGCATGTTATGTG	7.960231954789539e-07	1.0674921227426801e-06	1.6308404985005783e-06	4.84458217053532e-07	1.6157157722693894e-06	1.4732953070895817e-06	1.920098923494516e-06	1.513853792137156e-06	5.584046948678268e-07	1.4787459110871635e-07	9.260769279136241e-08
ACTTGAAAAGGAAAGATACTTGACCGCGACAAATTAAAAAGCATGTTATGTG	1.0109494582584967e-05	9.207119558648763e-06	7.175698193390852e-06	9.386377955407122e-06	9.48354909812557e-06	1.0386731914989613e-05	9.862326288866509e-06	1.1009845760997497e-05	8.438115389120913e-06	1.6266205021872646e-06	1.2039000062924445e-06
TGACGAACTGAAAATTAAGTTGGATACATGGAACGAAAAACAAGTTTGATAA	7.164208759314142e-07	6.004643190431222e-07	3.261680997001157e-07	4.84458217053532e-07	7.024851183800574e-07	5.893181228358326e-07	2.6183167138592757e-07	2.752461440249374e-07	6.204496609647407e-08	0.0	0.0
CATCAAAGACTGAAAGATTCTAGGTAACCCTAACACGAAACTGCGTTCGGAC	0.0	0.0	0.0	0.0	0.0	0.0	0.0	2.0643460801870306e-07	0.0	0.0	0.0
CCTCAAAAATATAAGATTTTTAGCGGACCCTAACACGAAACTGCGTTCGGAC	3.1840927819134435e-07	1.5345199264375725e-06	1.7123825234256073e-06	2.2406192538660823e-06	8.429821420556062e-07	6.629828881903117e-07	8.72772237953092e-08	1.2386076481122184e-06	8.065845592543827e-07	7.393729555414279e-08	9.260769279136241e-08
CCACTAATGATCAATAGCCTTCATCACTGGCAAACGTTAACCAAGTTAAGTG	0.0	0.0	0.0	0.0	0.0	0.0	0.0	0.0	6.824946270616545e-07	0.0	1.8521538558229452e-07
CCGAAAATCTCTAAGGGGCTTCTTGTTACCTAAATTTCAAACTTATTTGCCT	0.0	0.0	9.785042990991779e-07	3.0278638565773494e-07	2.1074553551390154e-07	7.366476535447908e-08	0.0	0.0	0.0	0.0	0.0
GAGGCAAGTTTCAATCACTTTGGAGGCGACAAATTAAAAAGCATGTTATGTG	0.0	0.0	0.0	0.0	0.0	0.0	0.0	0.0	1.861348982896421e-07	0.0	0.0
CACCAAATACATAAAGGGCTTGTATTCATGGAACGAAAAACAAGTTTGATAA	3.1840927819134435e-07	0.0	8.1542024924912e-08	0.0	7.024851183800573e-08	0.0	8.72772237953092e-08	6.881153600623435e-08	0.0	0.0	0.0
TCACCAAACTACAAACTACTTGAAAACTGGCAAACGTTAACCAAGTTAAGTG	3.980115977388839e-07	3.3359128835716047e-07	6.523361993990621e-07	2.4222910852618794e-07	6.322366065417045e-07	4.419885921268745e-07	1.3091583569239228e-06	8.945499680810466e-07	1.861348982896421e-07	7.393729555414279e-08	0.0
CTCGTAATGGCCAATGTCTTTTGTCTTACCTAAATTTCAAACTTATTTGCCT	0.0	0.0	2.4462607477508675e-07	0.0	4.214910710278031e-07	0.0	0.0	0.0	0.0	0.0	0.0
CGACAAACCTCGAAGTCGCTTGTACGCGACAAATTAAAAAGCATGTTATGTG	6.368185563826887e-07	4.003095460283593e-07	2.4462607477508675e-07	1.8167183139464097e-07	2.1074553551390154e-07	1.4732953070895816e-07	0.0	2.752461440249374e-07	0.0	0.0	0.0
AAACAAACTTACAAATCTCTTGGAACTACCTAAATTTCAAACTTATTTGCCT	3.980115977388839e-07	6.671825767143209e-08	8.1542024924912e-08	1.2111455426309397e-07	0.0	0.0	0.0	0.0	0.0	0.0	0.0
TAATTAATAACTAAAATTATTGAGTTCGACAAATTAAAAAGCATGTTATGTG	0.0	2.668730306859617e-07	3.261680997001157e-07	1.8167183139464097e-07	1.404970236755488e-07	1.4732953070895816e-07	0.0	0.0	0.0	0.0	0.0
TAATCAAAGGGGAAAATTATTTTATATACCTAAATTTCAAACTTATTTGCCT	0.0	0.0	4.892521495490043e-07	3.63343662790438e-07	0.0	7.366476535447908e-08	0.0	0.0	0.0	0.0	0.0
TCGTGAATCCTAAAAGTATTTAATAACGACAAATTAAAAAGCATGTTATGTG	0.0	2.0015477301476286e-07	7.33878224324091e-07	2.4222910852618794e-07	1.404970236755488e-07	0.0	0.0	3.440576800311718e-07	1.2408993219272823e-07	0.0	0.0
ATAGTAATTTGTAAGCATGTTCGGCGCTGGCAAACGTTAACCAAGTTAAGTG	1.1144324736702983e-06	6.004643190431222e-07	4.0771012462397536e-07	1.2111455426309397e-07	3.5124255918945033e-07	5.893181228358326e-07	8.72772237953092e-07	8.945499680810466e-07	9.306744914471109e-07	1.4787459110871635e-07	9.260769279136241e-08
TCGTAAACTGTAAAGGTGTTTAGACATACCTAAATTTCAAACTTATTTGCCT	0.0	6.004643190431222e-07	8.1542024924912e-08	0.0	1.404970236755488e-07	0.0	1.745544475906184e-07	0.0	0.0	0.0	0.0
AAACTAAAGGAGGAAAGGGATTCGGGCATGGAACGAAAAACAAGTTTGATAA	0.0	0.0	0.0	0.0	0.0	0.0	2.6183167138592757e-07	0.0	1.2408993219272823e-07	0.0	0.0
CTGCTAATAGATAACATGGTTCAGGACATGGAACGAAAAACAAGTTTGATAA	3.9005136578412994e-06	1.6679564417799702e-06	1.6308404985005783e-06	9.08359156974361e-07	7.727336302172533e-07	5.156533574813536e-07	6.109405665671643e-07	1.582665328149114e-06	9.306744914471109e-07	1.4787459110871635e-07	1.8521538558229452e-07
ACGACAACGCGGAATGCCATTCTTACCATGGAACGAAAAACAAGTTTGATAA	1.4328417518675724e-06	1.4678016687663737e-06	1.0600463240242066e-06	9.68916434107064e-07	2.247952378811094e-06	1.7679543685051943e-06	3.9274750707831985e-06	1.2386076481122184e-06	1.427034220215825e-06	1.4787459110871635e-07	9.260769279136241e-08
CTTTGAATAAGCAATTTGCTTTCGATACCCTAACACGAAACTGCGTTCGGAC	9.55227834575219e-07	4.003095460283593e-07	9.785042990991779e-07	3.0278638565773494e-07	4.214910710278031e-07	2.946590614179163e-07	2.6183167138592757e-07	0.0	0.0	0.0	0.0
TCAAGAAAGCCGAATTCTATTTCGATCGACAAATTAAAAAGCATGTTATGTG	1.0348301541227585e-06	1.4678016687663737e-06	2.935512897301041e-06	1.756161036818331e-06	1.0537276775695076e-06	1.1049714803183382e-06	8.72772237953092e-07	7.56926896068578e-07	1.861348982896421e-07	7.393729555414279e-08	0.0
CGGGAAACTCTCAAGGTTGTTGCTGTCTGGCAAACGTTAACCAAGTTAAGTG	6.368185563826887e-07	1.0007738650714813e-06	8.154202492491198e-07	7.2668732557972e-07	7.024851183800574e-07	1.178636245673969e-06	6.109405665671643e-07	2.339592224211968e-06	1.427034220215825e-06	0.0	1.8521538558229452e-07
CTAGGAATGATTAACCTCGTTGGTACCGACAAATTAAAAAGCATGTTATGTG	1.5124440714151118e-06	6.004643190431222e-07	1.4677564486505206e-06	2.4222910852618794e-07	4.917395828661558e-07	8.83977184253749e-07	1.4837128045236855e-06	1.1009845760997496e-06	1.1788543558347664e-06	7.393729555414279e-08	9.260769279136241e-08
TTGCTAAAGTGCAATGTATTTGGGAACATGGAACGAAAAACAAGTTTGATAA	0.0	0.0	0.0	0.0	2.1074553551390154e-07	0.0	0.0	0.0	0.0	0.0	0.0
GTAGAAATCGCAAATTTCCTTCTTTGTACCTAAATTTCAAACTTATTTGCCT	1.91045566915281e-06	6.004643190431222e-07	2.120092648050752e-06	1.2717028197705791e-06	8.429821420556062e-07	1.1049714803183382e-06	6.982177903624736e-07	7.56926896068578e-07	0.0	7.393729555414279e-08	0.0
ATTCGAAGCAGTAAACTACTTACGTACATGGAACGAAAAACAAGTTTGATAA	1.3532394323200329e-06	8.673373497279175e-07	2.4462607477508675e-07	1.8167183139464097e-07	0.0	0.0	0.0	0.0	0.0	0.0	0.0
CAAACAATACGTAAGATGTTTTTTGCAACCAAACATATAATAAAATTCACTA	0.0	0.0	0.0	0.0	0.0	0.0	0.0	0.0	0.0	0.0	1.8521538558229452e-07
GCATCAACTTAAAATAGCGTTGCGAGCGACAAATTAAAAAGCATGTTATGTG	6.368185563826887e-07	2.0015477301476286e-07	3.261680997001157e-07	3.0278638565773494e-07	3.5124255918945033e-07	2.946590614179163e-07	0.0	2.0643460801870306e-07	1.861348982896421e-07	0.0	0.0
AATCAAATCGTTAAATGATTTTATCACGACAAATTAAAAAGCATGTTATGTG	1.5124440714151118e-06	1.734674699451169e-06	1.1415883489492356e-06	1.150588265501705e-06	1.5454672604391337e-06	4.419885921268745e-07	1.745544475906184e-07	6.193038240561092e-07	1.0547644236398392e-06	7.393729555414279e-08	1.8521538558229452e-07
TAGAAAAATTCGAAATCTTTTCAATTCGACAAATTAAAAAGCATGTTATGTG	3.1840927819134435e-07	2.668730306859617e-07	4.892521495490043e-07	5.45015494185079e-07	6.322366065417045e-07	6.629828881903117e-07	0.0	0.0	6.204496609647407e-08	0.0	0.0
AAACGAATACGTAATGGGGTTCTCAGCATGGAACGAAAAACAAGTTTGATAA	1.194034793213094e-06	1.8681112147935665e-06	8.969622741741488e-07	1.4533746511548156e-06	8.429821420556062e-07	1.178636245673969e-06	2.181930594877015e-06	8.945499680810466e-07	6.824946270616545e-07	2.957491822163558e-07	9.260769279136241e-08
ATTATAAGATATAAGACATTTAATGGCATGGAACGAAAAACAAGTTTGATAA	6.0497762856367286e-06	7.672599632211191e-06	1.0682005265167095e-05	1.029473711238611e-05	1.2644732130834092e-05	1.3038663467730126e-05	8.989554050913418e-06	1.2179641873120652e-05	8.189935524739853e-06	8.133102510957861e-07	1.8521538558229453e-06
TAGAGAACACGTAACGGTATTTAGTTCTGGCAAACGTTAACCAAGTTAAGTG	0.0	0.0	0.0	0.0	0.0	0.0	0.0	0.0	0.0	2.957491822163558e-07	0.0
ACTTAAAAATTTAATAAGCTTGGATAATCACAAGATTTAAATTTATTACGAC	6.368185563826887e-07	1.1342103804138792e-06	8.969622741741488e-07	2.4222910852618794e-07	6.322366065417045e-07	1.4732953070895816e-07	8.72772237953092e-08	6.881153600623435e-08	4.963597287720125e-07	0.0	0.0
GTATAAATCATTAAATATTTTGTGTACGACAAATTAAAAAGCATGTTATGTG	7.960231954789539e-07	1.4010834110951748e-06	2.201634672975781e-06	1.2111455426309398e-06	9.132306538939589e-07	1.0313067149638589e-06	9.600494617484013e-07	1.0321730400935155e-06	8.686295253512965e-07	7.393729555414279e-08	1.8521538558229452e-07
GGGCAAATCAGAAATAACATTCGATGCAAGCAAAGAAGAAAGCCATTAACCG	8.756255150264934e-07	2.46857553384602e-06	2.8539708723760122e-06	3.3306502422408647e-06	2.73969196168072e-06	3.241249675594776e-06	1.83282169970035e-06	1.582665328149114e-06	2.295663745566022e-06	1.4787459110871635e-07	3.704307711656647e-07
CTCTCAAACATTAATATGCTTGCCTGCGACAAATTAAAAAGCATGTTATGTG	3.9005136578412994e-06	2.868885079873213e-06	3.180138972076128e-06	4.057337567824053e-06	4.7768988049779125e-06	3.977897329139567e-06	2.9674256090359402e-06	3.4405768003117177e-06	1.427034220215825e-06	4.436237733250721e-07	2.778230783745175e-07
CCGAGAAAAGTGAATCGTGTTGGAGCCTGGCAAACGTTAACCAAGTTAAGTG	0.0	0.0	0.0	0.0	0.0	4.419885921268745e-07	1.745544475906184e-07	7.56926896068578e-07	1.861348982896421e-07	0.0	9.260769279136241e-08
AATGGAATTTGTAACCGGTTTGTGACCATGGAACGAAAAACAAGTTTGATAA	3.1840927819134435e-07	6.671825767143209e-08	0.0	6.055727713166259e-08	0.0	0.0	0.0	1.376230720124687e-07	3.722697965792842e-07	0.0	0.0
CTTGCAATTGTCAAAACGGTTTGGTTTACCTAAATTTCAAACTTATTTGCCT	3.980115977388839e-07	4.670278036995581e-07	0.0	8.47801879842814e-07	4.917395828661558e-07	2.946590614179163e-07	3.491088951812368e-07	3.440576800311718e-07	6.204496609647407e-08	0.0	0.0
TAATAAAGAATAAACTATGTTTGCAAACCCTAACACGAAACTGCGTTCGGAC	0.0	3.3359128835716047e-07	4.0771012462397536e-07	3.0278638565773494e-07	1.404970236755488e-07	1.4732953070895816e-07	1.6582672521120179e-06	2.0643460801870306e-07	2.4817986438545645e-07	1.4787459110871635e-07	0.0
TGTACAAAAGCTCACCTTGGTTTCACCATGGAACGAAAAACAAGTTTGATAA	0.0	0.0	0.0	0.0	2.1074553551390154e-07	0.0	8.72772237953092e-08	6.881153600623435e-08	0.0	0.0	0.0
CGTGGAACGGTCAATTGGCTTTCGGCCGACAAATTAAAAAGCATGTTATGTG	5.572162368351491e-07	0.0	0.0	0.0	0.0	0.0	0.0	0.0	0.0	0.0	0.0
CCGGAAACAGGCAAGGGGGTTGGTGCCGACAAATTAAAAAGCATGTTATGTG	0.0	4.003095460283593e-07	2.4462607477508675e-07	2.4222910852618794e-07	3.5124255918945033e-07	2.2099429606343725e-07	2.6183167138592757e-07	6.881153600623435e-08	1.861348982896421e-07	0.0	0.0
TACATAACCATGAAATATTTTATGGCTACCTAAATTTCAAACTTATTTGCCT	3.1840927819134435e-07	3.3359128835716047e-07	4.892521495490043e-07	5.45015494185079e-07	1.1239761894078604e-06	1.6942896031541705e-06	6.982177903624736e-07	8.257384320748122e-07	6.824946270616545e-07	1.4787459110871635e-07	9.260769279136241e-08
CCGTTAACTATTAACTAACTTGTGGGCTGGCAAACGTTAACCAAGTTAAGTG	4.776139172876095e-07	3.3359128835716047e-07	8.1542024924912e-08	0.0	0.0	0.0	0.0	6.881153600623435e-08	0.0	0.0	0.0
AAATTAAGTTGAAAAGGTTTTACTGTCTGGCAAACGTTAACCAAGTTAAGTG	2.6268765450806665e-06	3.0690398528868095e-06	3.832475171464667e-06	2.9673065794492707e-06	3.161183032708523e-06	3.830567798437519e-06	2.53103949006511e-06	4.335126768398488e-06	1.8613489828964208e-06	4.436237733250721e-07	6.482538495401822e-07
TCACAAACAGGTAATTATATTGATTTATCACAAGATTTAAATTTATTACGAC	1.2736371127606338e-06	1.4678016687663737e-06	1.1415883489492356e-06	4.23900939921985e-07	2.8099404735225426e-07	0.0	0.0	1.376230720124687e-07	0.0	0.0	0.0
AGAACAACAGAAAAAGAGGTTGTATAACCGCAAAACTGAAGAATATTCCCCG	0.0	3.3359128835716047e-07	4.892521495490043e-07	1.8167183139464097e-07	1.404970236755488e-07	1.4732953070895816e-07	0.0	1.376230720124687e-07	4.3431476267509854e-07	7.393729555414279e-08	0.0
GCGTCAACCATAAAGCGGGTTCGTGTACCCTAACACGAAACTGCGTTCGGAC	8.756255150264934e-07	7.339008343855198e-07	4.892521495490043e-07	1.3928173740267368e-06	3.5124255918945033e-07	9.576419496093798e-07	1.4837128045236855e-06	6.881153600623436e-07	3.102248304823703e-07	7.393729555414279e-08	1.8521538558229452e-07
TATGCAATATGTAAGTCAATTGAGGGTACCTAAATTTCAAACTTATTTGCCT	5.572162368351491e-07	2.0015477301476286e-07	5.707941744740332e-07	5.45015494185079e-07	2.1074553551390154e-07	7.366476535447908e-08	0.0	0.0	0.0	0.0	0.0
GTATAAAGTATGAAACAATTTGCCATCGACAAATTAAAAAGCATGTTATGTG	2.865683503723285e-06	1.734674699451169e-06	1.3862144237254916e-06	1.3928173740267368e-06	8.429821420556062e-07	1.5469600724406051e-06	2.181930594877015e-06	2.1331576161989885e-06	1.427034220215825e-06	5.914983644337885e-07	1.8521538558229453e-06
TCAAAAACTTTTAATAATTTTGTTTGCATGGAACGAAAAACAAGTTTGATAA	0.0	0.0	6.523361993990621e-07	4.23900939921985e-07	7.024851183800573e-08	1.4732953070895816e-07	0.0	1.376230720124687e-07	0.0	0.0	0.0
AGACTAAGTCCGAAAAGTTTTGGCCAATCACAAGATTTAAATTTATTACGAC	2.3880695864380474e-07	0.0	0.0	0.0	0.0	0.0	0.0	0.0	0.0	0.0	0.0
TGCTAAATTTTTAACAGTGTTGCTTACGACAAATTAAAAAGCATGTTATGTG	1.3532394323200329e-06	1.0674921227426801e-06	8.154202492491198e-07	1.937832868214128e-06	1.5454672604391337e-06	7.366476535447909e-07	1.3964355807295194e-06	1.1697961121117079e-06	3.102248304823703e-07	7.393729555414279e-08	1.8521538558229452e-07
TGTATAATACCGAATGCGTTTATTGGTGGCAAACGTACAATTCTATTTGCTT	0.0	4.003095460283593e-07	2.4462607477508675e-07	4.23900939921985e-07	7.727336302172533e-07	1.620624837803147e-06	7.854950141577828e-07	1.3074191841241766e-06	7.445395931574688e-07	7.393729555414279e-08	0.0
CACGAAACAGCAAAGGGGGTTACGAAGCCAAAATTGGCAACCCCATTTTACG	0.0	0.0	0.0	0.0	0.0	0.0	0.0	0.0	0.0	0.0	1.8521538558229452e-07
CTTTCAATTCACAAAAGACAAGTAAACATGGAACGAAAAACAAGTTTGATAA	0.0	0.0	0.0	0.0	0.0	2.2099429606343725e-07	3.491088951812368e-07	3.440576800311718e-07	9.306744914471109e-07	0.0	1.8521538558229452e-07
ATGTAAACTTTTAATATCTTTAATCCCGACAAATTAAAAAGCATGTTATGTG	6.368185563826887e-07	6.671825767143209e-07	1.4677564486505206e-06	1.695603759690252e-06	1.6157157722693894e-06	1.1049714803183382e-06	6.109405665671643e-07	3.440576800311718e-07	9.92719457544025e-07	0.0	2.778230783745175e-07
AGACTAAGTGTGAAGATGGTTGGGGACTGGCAAACGTTAACCAAGTTAAGTG	1.6716487105101911e-06	1.8681112147935665e-06	1.3046723988004629e-06	1.332260096898658e-06	1.5454672604391337e-06	1.0313067149638589e-06	6.109405665671643e-07	8.945499680810466e-07	1.1168093897312557e-06	7.393729555414279e-08	9.260769279136241e-08
TTGAGCACACGGCACGGTACCTAGTCCTGGCAAACGTTAACCAAGTTAAGTG	0.0	0.0	0.0	0.0	0.0	0.0	0.0	0.0	0.0	6.654356599870698e-07	9.260769279136241e-08
AGATGAATCTAGAAGTTTTTTATGAGATCACAAGATTTAAATTTATTACGAC	1.0348301541227585e-06	6.004643190431222e-07	1.1415883489492356e-06	4.84458217053532e-07	4.214910710278031e-07	7.366476535447908e-08	0.0	0.0	6.204496609647407e-08	0.0	0.0
ACGTCAAGGCAAAACAAGTTTGGGCTCGACAAATTAAAAAGCATGTTATGTG	2.706478864628206e-06	2.401857276174821e-06	2.038550623125723e-06	1.150588265501705e-06	2.318200890652917e-06	1.1049714803183382e-06	1.83282169970035e-06	1.3762307201246872e-06	1.1788543558347664e-06	1.4787459110871635e-07	2.778230783745175e-07
CTGCAAAAGTTGAAAGAACTTGAGTATACCTAAATTTCAAACTTATTTGCCT	0.0	0.0	2.4462607477508675e-07	0.0	0.0	0.0	0.0	0.0	0.0	0.0	0.0
CGCGGAAGCAAGAAGAGTATTCTTAGCTGGCAAACGTTAACCAAGTTAAGTG	5.572162368351491e-07	6.004643190431222e-07	1.4677564486505206e-06	7.87244602711267e-07	2.8099404735225426e-07	8.83977184253749e-07	3.491088951812368e-07	1.376230720124687e-07	3.102248304823703e-07	0.0	0.0
TGATCAACATATAAAGTCATTCTTCATACCTAAATTTCAAACTTATTTGCCT	4.776139172876095e-07	8.006190920567186e-07	5.707941744740332e-07	9.68916434107064e-07	9.83479165731155e-07	9.576419496093798e-07	6.109405665671643e-07	5.504922880498748e-07	7.445395931574688e-07	7.393729555414279e-08	1.8521538558229452e-07
AGATAAACAACAAAAACAATTCGGTACGACAAATTAAAAAGCATGTTATGTG	3.1840927819134435e-07	1.334365153423976e-07	0.0	0.0	0.0	0.0	0.0	0.0	0.0	0.0	0.0
TTTCGAACACGGAACGGTTTTTATTCCTGGCAAACGTTAACCAAGTTAAGTG	0.0	0.0	0.0	0.0	0.0	0.0	0.0	0.0	0.0	2.218118866619976e-07	0.0
TTGATAAAACGGAACGGTATTAAGACCTGGCAAACGTTAACCAAGTTAAGTG	0.0	0.0	0.0	0.0	0.0	0.0	0.0	0.0	0.0	2.957491822163558e-07	3.704307711656647e-07
TGCCAAACATCGAAGTGAGTTCCAGACTGGCAAACGTTAACCAAGTTAAGTG	5.3333554097088725e-06	5.070587583022773e-06	3.669391121626301e-06	4.420681230615647e-06	3.442177080064247e-06	7.587470831512497e-06	7.59311847019533e-06	9.63361504087281e-06	6.5767664062244914e-06	1.5526832066425986e-06	1.296507699082516e-06
ATAAGAAACGGCAACCTGATTTGAACTACCTAAATTTCAAACTTATTTGCCT	0.0	3.3359128835716047e-07	1.3046723988004629e-06	8.47801879842814e-07	4.214910710278031e-07	2.2099429606343725e-07	8.72772237953092e-08	4.128692160374061e-07	2.4817986438545645e-07	0.0	0.0
TTGTTAAAACAAAACAGGGTTTGTCACGACAAATTAAAAAGCATGTTATGTG	6.368185563826887e-07	2.134984245490026e-06	1.4677564486505206e-06	1.150588265501705e-06	1.8264613077832907e-06	1.3259657763760162e-06	1.1346039093390196e-06	1.7890999361620932e-06	1.1788543558347664e-06	4.436237733250721e-07	9.260769279136241e-08
CCTGTAACAGGCAATGTCATTATCTGACCCTAACACGAAACTGCGTTCGGAC	1.2736371127606338e-06	4.003095460283593e-07	2.4462607477508675e-07	1.8167183139464097e-07	6.322366065417045e-07	7.366476535447908e-08	1.745544475906184e-07	2.0643460801870306e-07	0.0	0.0	0.0
ATAGCAATGTGTAACTTAATTATCAGTACCTAAATTTCAAACTTATTTGCCT	2.3880695864380474e-07	0.0	5.707941744740332e-07	4.23900939921985e-07	7.024851183800573e-08	1.4732953070895816e-07	8.72772237953092e-08	6.881153600623435e-08	6.204496609647407e-08	0.0	0.0
AAAGTAAGCATCAAGGTAGTTTCTGTTACATAACAAAAAAATCGATTGACAC	0.0	0.0	0.0	0.0	0.0	0.0	0.0	0.0	0.0	0.0	1.8521538558229452e-07
GAGCAAAAGTATAATGGTATTGCACTCATGGAACGAAAAACAAGTTTGATAA	1.1144324736702983e-06	1.2009286380815785e-06	5.707941744740332e-07	4.23900939921985e-07	4.917395828661558e-07	7.366476535447909e-07	4.36386118976546e-07	6.881153600623435e-08	6.204496609647407e-08	0.0	0.0
GTGAGAACACGGATCGGAATTTATTCCTGGCAAACGTTAACCAAGTTAAGTG	0.0	0.0	0.0	0.0	0.0	0.0	0.0	0.0	0.0	0.0	1.8521538558229452e-07
TTCGCAAGTAACAATGGCTTTGCCACACCCTAACACGAAACTGCGTTCGGAC	0.0	0.0	0.0	0.0	0.0	0.0	5.236633427718551e-07	2.0643460801870306e-07	2.4817986438545645e-07	3.6968647777071396e-07	9.260769279136241e-08
AAGGGAAGTGGGAATTGTGTTGACGACTGGCAAACGTTAACCAAGTTAAGTG	2.2288649473429683e-06	1.2009286380815785e-06	8.154202492491198e-07	2.3617338081338007e-06	1.8967098196251138e-06	2.357272491347938e-06	3.22925728042987e-06	2.408403760223926e-06	1.5511241524118516e-06	5.175610688794303e-07	3.704307711656647e-07
AATCAAAGGAAAAAAGAGATTTGCATTACCTAAATTTCAAACTTATTTGCCT	3.1840927819134435e-07	4.003095460283593e-07	5.707941744740332e-07	9.68916434107064e-07	7.024851183800574e-07	5.893181228358326e-07	3.491088951812368e-07	1.1697961121117079e-06	8.065845592543827e-07	1.4787459110871635e-07	1.8521538558229452e-07
ACTGTAAGATACAACATGCTTAGGCACGACAAATTAAAAAGCATGTTATGTG	2.467671905985587e-06	2.0682659878188273e-06	2.038550623125723e-06	1.9983901453422067e-06	2.9504374971946216e-06	2.8729258488281397e-06	2.4437622662709437e-06	3.4405768003117177e-06	1.0547644236398392e-06	1.4787459110871635e-07	3.704307711656647e-07
TATAAAATATGCAACTAAGTTAGTGTTACCTAAATTTCAAACTTATTTGCCT	4.776139172876095e-07	1.2009286380815785e-06	1.0600463240242066e-06	4.84458217053532e-07	4.917395828661558e-07	5.156533574813536e-07	7.854950141577828e-07	8.257384320748122e-07	6.204496609647407e-08	0.0	0.0
GGCCCAAATAGAAATGCCATTTCGGTTACCTAAATTTCAAACTTATTTGCCT	3.980115977388839e-07	9.340556073991162e-07	4.892521495490043e-07	0.0	7.024851183800573e-08	0.0	0.0	6.881153600623435e-08	0.0	0.0	0.0
TGCAGAACATTAAACCCAATTTATATCGACAAATTAAAAAGCATGTTATGTG	0.0	2.0015477301476286e-07	3.261680997001157e-07	1.090030988370158e-06	5.619880947033518e-07	5.893181228358326e-07	8.72772237953092e-08	8.945499680810466e-07	3.722697965792842e-07	1.4787459110871635e-07	1.8521538558229452e-07
TAGATAACCAGCAATGCTATTAGGTTTACCTAAATTTCAAACTTATTTGCCT	3.1840927819134435e-07	4.003095460283593e-07	8.1542024924912e-08	4.84458217053532e-07	6.322366065417045e-07	6.629828881903117e-07	6.982177903624736e-07	4.128692160374061e-07	1.2408993219272823e-07	0.0	9.260769279136241e-08
ACGCAAATGACGCAAACTGATTAAGGTACCTAAATTTCAAACTTATTTGCCT	3.980115977388839e-07	3.3359128835716047e-07	2.4462607477508675e-07	3.0278638565773494e-07	7.024851183800573e-08	4.419885921268745e-07	8.72772237953092e-08	2.752461440249374e-07	1.2408993219272823e-07	0.0	0.0
GGTGAAAAACATAACCGCTTTGTAAAATCACAAGATTTAAATTTATTACGAC	1.1144324736702983e-06	9.340556073991162e-07	7.33878224324091e-07	0.0	0.0	0.0	0.0	0.0	0.0	0.0	0.0
CCTCAAAGTTAAAAAATGTTTTTTAACGACAAATTAAAAAGCATGTTATGTG	3.980115977388839e-07	1.1342103804138792e-06	2.201634672975781e-06	3.270092965112786e-06	1.1239761894078604e-06	1.5469600724406051e-06	4.36386118976546e-07	1.926723008174562e-06	1.364989254123309e-06	2.218118866619976e-07	1.8521538558229452e-07
TTTTAAAGTATTAATTTGTTTTGTTAACCCTAACACGAAACTGCGTTCGGAC	3.980115977388839e-07	2.0015477301476286e-07	4.892521495490043e-07	5.45015494185079e-07	2.1074553551390154e-07	4.419885921268745e-07	6.109405665671643e-07	7.56926896068578e-07	1.861348982896421e-07	7.393729555414279e-08	0.0
ATATTAAGCATCAAACTAGTTCGGGTCGACAAATTAAAAAGCATGTTATGTG	0.0	2.0015477301476286e-07	0.0	0.0	0.0	0.0	0.0	0.0	0.0	0.0	0.0
TTACAAAACGATAATTTGGTTCACACCGACAAATTAAAAAGCATGTTATGTG	4.776139172876095e-07	3.3359128835716047e-07	4.0771012462397536e-07	1.8167183139464097e-07	3.5124255918945033e-07	7.366476535447908e-08	6.982177903624736e-07	4.128692160374061e-07	5.584046948678268e-07	0.0	0.0
TTTAGAAAACGGAACTGTTTTTAGTCCTGGCAAACGTTAACCAAGTTAAGTG	0.0	0.0	0.0	0.0	0.0	0.0	0.0	0.0	0.0	4.436237733250721e-07	1.8521538558229452e-07
GCCCAAACTACGAATACAGTTCATGCCTGGCAAACGTTAACCAAGTTAAGTG	0.0	2.0015477301476286e-07	8.1542024924912e-08	6.055727713166259e-08	7.024851183800573e-08	7.366476535447908e-08	0.0	0.0	0.0	0.0	9.260769279136241e-08
CGGATAACGGGTAACATACTTATATACATGGAACGAAAAACAAGTTTGATAA	5.572162368351491e-07	1.0674921227426801e-06	1.3862144237254916e-06	1.332260096898658e-06	4.214910710278031e-07	2.946590614179163e-07	2.6183167138592757e-07	2.752461440249374e-07	2.4817986438545645e-07	1.4787459110871635e-07	9.260769279136241e-08
TCGCGAACTACTAAATGAATTAGTCTATCACAAGATTTAAATTTATTACGAC	1.5920463909626516e-06	2.0015477301476285e-06	1.5492984735755496e-06	4.23900939921985e-07	4.214910710278031e-07	1.4732953070895816e-07	1.745544475906184e-07	3.440576800311718e-07	4.3431476267509854e-07	7.393729555414279e-08	9.260769279136241e-08
CGTGCAACCTGAAATGCCTACTTCGTCATGGAACGAAAAACAAGTTTGATAA	2.3880695864380474e-07	7.339008343855198e-07	8.1542024924912e-08	1.8167183139464097e-07	5.619880947033518e-07	7.366476535447909e-07	1.920098923494516e-06	2.546026832236395e-06	8.686295253512965e-07	7.393729555414279e-08	4.63038463956812e-07
ACGGTAAAATTCAAGCTATTTTCACATACCTAAATTTCAAACTTATTTGCCT	6.368185563826887e-07	1.0007738650714813e-06	2.4462607477508675e-07	8.47801879842814e-07	7.024851183800574e-07	7.366476535447908e-08	1.0473266855437103e-06	8.257384320748122e-07	6.204496609647407e-08	0.0	0.0
CATGTAAACTAGAATGTTTTTAATTACATGGAACGAAAAACAAGTTTGATAA	2.3880695864380474e-07	6.004643190431222e-07	1.223130373875434e-06	1.695603759690252e-06	9.132306538939589e-07	4.419885921268745e-07	6.109405665671643e-07	8.257384320748122e-07	6.824946270616545e-07	7.393729555414279e-08	0.0
AAGTTAATATGAAACTGATTTGGCGACGACAAATTAAAAAGCATGTTATGTG	0.0	2.668730306859617e-07	1.6308404985005786e-07	0.0	0.0	0.0	8.72772237953092e-08	0.0	0.0	0.0	0.0
AAAGAAATCCTTAAGAATTTTTGGGACATGGAACGAAAAACAAGTTTGATAA	1.7512510300577307e-06	2.0015477301476285e-06	2.5278027726758968e-06	3.088421133716989e-06	1.264473213083409e-06	2.5782667874125265e-06	2.0946533710828487e-06	2.064346080187031e-06	1.6131691185043677e-06	2.218118866619976e-07	9.260769279136241e-08
GTGCGAACACGGAACGGTATCTAGTCCTGGCAAACGTTAACCAAGTTAAGTG	0.0	0.0	0.0	0.0	0.0	0.0	0.0	0.0	0.0	0.0	2.778230783745175e-07
TTGGGAAGACGTAACGGTATTAATTCCTGGCAAACGTTAACCAAGTTAAGTG	0.0	0.0	0.0	0.0	0.0	0.0	0.0	0.0	0.0	0.0	1.8521538558229452e-07
ACAAAAAAATATAATGATCTTACATTCATGGAACGAAAAACAAGTTTGATAA	4.776139172876095e-07	4.670278036995581e-07	1.223130373875434e-06	1.2111455426309398e-06	4.917395828661558e-07	2.2099429606343725e-07	8.72772237953092e-07	1.2386076481122184e-06	9.306744914471109e-07	0.0	9.260769279136241e-08
CTTTGAACAAATAAATCAGTTCTTTCTACCTAAATTTCAAACTTATTTGCCT	3.1840927819134435e-07	6.671825767143209e-08	0.0	0.0	0.0	0.0	0.0	0.0	0.0	0.0	0.0
TGGTCAATGCACAAAACTCTTCATGGTGGCAAACGTACAATTCTATTTGCTT	2.3880695864380474e-07	0.0	0.0	0.0	0.0	0.0	0.0	0.0	0.0	0.0	0.0
CTAACAATTTGCAACCCATTTCCGAGTACCTAAATTTCAAACTTATTTGCCT	0.0	2.668730306859617e-07	8.1542024924912e-08	6.66130048448173e-07	3.5124255918945033e-07	2.946590614179163e-07	2.6183167138592757e-07	1.376230720124687e-07	6.204496609647407e-08	0.0	0.0
GCTAGAACCCGGAATTCGCTTCACGGCGACAAATTAAAAAGCATGTTATGTG	9.55227834575219e-07	6.671825767143209e-08	4.0771012462397536e-07	6.055727713166259e-08	3.5124255918945033e-07	2.2099429606343725e-07	1.745544475906184e-07	1.0321730400935155e-06	4.963597287720125e-07	0.0	0.0
AGCGGAAGCCGCAACATGCTTGGCGGTACCTAAATTTCAAACTTATTTGCCT	1.194034793213094e-06	1.4010834110951748e-06	1.875466573275665e-06	2.0589474224818463e-06	1.9669583314669368e-06	2.6519315527635503e-06	2.0946533710828487e-06	1.582665328149114e-06	9.92719457544025e-07	7.393729555414279e-08	1.8521538558229452e-07
CTCACAAACGACAATGACATTACCCGCATGGAACGAAAAACAAGTTTGATAA	4.776139172876095e-07	8.006190920567186e-07	7.33878224324091e-07	7.87244602711267e-07	1.334721724925232e-06	1.620624837803147e-06	8.72772237953092e-07	1.513853792137156e-06	1.7993040167929103e-06	1.4787459110871635e-07	0.0
ACTTAAAGGAATAATGAAGTTCCTGGATCACAAGATTTAAATTTATTACGAC	5.572162368351491e-07	0.0	0.0	0.0	0.0	0.0	0.0	0.0	0.0	0.0	0.0
CGTAAAAAGATCAAAGAGTTTGCAAATACCTAAATTTCAAACTTATTTGCCT	3.1840927819134435e-07	8.006190920567186e-07	1.0600463240242066e-06	4.84458217053532e-07	9.132306538939589e-07	1.399630541738558e-06	1.1346039093390196e-06	1.6514768641496245e-06	1.2408993219272826e-06	7.393729555414279e-08	9.260769279136241e-08
ATCGGAAAGTATAAAAATTTTTACCTACCGCAAAACTGAAGAATATTCCCCG	0.0	2.668730306859617e-07	3.261680997001157e-07	4.23900939921985e-07	0.0	0.0	0.0	0.0	0.0	0.0	0.0
CTGCAAAATGGTAACCATTTTCTGAATCAAAAAAACACAATTTCGTTGGGTA	0.0	0.0	0.0	0.0	0.0	0.0	0.0	0.0	0.0	0.0	1.8521538558229452e-07
GATTCAAGCCTTAAATATGTTTCGGGTACCTAAATTTCAAACTTATTTGCCT	7.164208759314142e-07	6.004643190431222e-07	6.523361993990621e-07	7.2668732557972e-07	1.4049702367554877e-06	1.399630541738558e-06	7.854950141577828e-07	1.1697961121117079e-06	9.92719457544025e-07	1.4787459110871635e-07	9.260769279136241e-08
CCTGGAAAGGCTAAGGCGGTTTCAATCATGGAACGAAAAACAAGTTTGATAA	4.776139172876095e-07	4.003095460283593e-07	1.1415883489492356e-06	7.2668732557972e-07	1.1942247012415864e-06	1.0313067149638589e-06	6.109405665671643e-07	5.504922880498748e-07	1.861348982896421e-07	0.0	0.0
TAAAGAAGACGGAACGGTATTTAGTCCTGGCAAACGTTAACCAAGTTAAGTG	0.0	0.0	0.0	0.0	0.0	0.0	0.0	0.0	0.0	0.0	1.8521538558229452e-07
GCAGAAAAATTAAATTGGGTTTGTACTGAACAAGACTTAAGGCTATTAGAAA	0.0	0.0	0.0	0.0	0.0	0.0	0.0	0.0	0.0	2.957491822163558e-07	0.0
CCCCAAAGTAAAAAGAAGATTACGCCTACCTAAATTTCAAACTTATTTGCCT	0.0	2.0015477301476286e-07	8.1542024924912e-08	4.23900939921985e-07	4.917395828661558e-07	6.629828881903117e-07	8.72772237953092e-08	6.881153600623435e-08	0.0	0.0	0.0
AGTTCAAGCGAAAATCTATTTTAGTACGACAAATTAAAAAGCATGTTATGTG	0.0	5.337460613707569e-07	4.0771012462397536e-07	3.0278638565773494e-07	3.5124255918945033e-07	8.83977184253749e-07	5.236633427718551e-07	4.128692160374061e-07	1.861348982896421e-07	0.0	0.0
TAACCAATGCGAAAGAATCTTGGCGGATCACAAGATTTAAATTTATTACGAC	1.3532394323200329e-06	2.3351390185036223e-06	1.3046723988004629e-06	4.84458217053532e-07	6.322366065417045e-07	7.366476535447908e-08	5.236633427718551e-07	1.376230720124687e-07	1.2408993219272823e-07	0.0	0.0
TCACAAAAGATAAATGTGTTTTTAGCTACCTAAATTTCAAACTTATTTGCCT	1.194034793213094e-06	1.0007738650714813e-06	6.523361993990621e-07	1.695603759690252e-06	1.756212795953035e-06	8.83977184253749e-07	9.600494617484013e-07	1.1697961121117079e-06	6.824946270616545e-07	7.393729555414279e-08	2.778230783745175e-07
TAATCAAACTGCAAAGGGTTTCTTTAAATTAAATATGTAATAGACTTCTCGT	0.0	0.0	4.0771012462397536e-07	6.055727713166259e-08	7.024851183800573e-08	1.4732953070895816e-07	0.0	1.376230720124687e-07	0.0	0.0	0.0
TAAAAAATGGGTAAGGGGGTTGCGGGCATGGAACGAAAAACAAGTTTGATAA	7.960231954789539e-07	8.673373497279175e-07	1.3046723988004629e-06	7.2668732557972e-07	4.917395828661558e-07	2.946590614179163e-07	0.0	0.0	0.0	0.0	0.0
AAGGTAACCTTGAACCACGTTCAGACCGACAAATTAAAAAGCATGTTATGTG	3.980115977388839e-07	6.671825767143209e-08	1.6308404985005786e-07	1.2111455426309397e-07	0.0	0.0	0.0	0.0	0.0	0.0	0.0
GCTAAAAAAGTCAAGGACGTTGCGCGCATGGAACGAAAAACAAGTTTGATAA	1.2736371127606338e-06	1.334365153423976e-06	1.0600463240242066e-06	9.08359156974361e-07	1.334721724925232e-06	3.6832382677239544e-07	1.0473266855437103e-06	3.440576800311718e-07	1.861348982896421e-07	7.393729555414279e-08	0.0
CACGGAAGTACAAATTTAATTAGGCTCATGGAACGAAAAACAAGTTTGATAA	1.4328417518675724e-06	1.4010834110951748e-06	1.3862144237254916e-06	2.119504699609925e-06	2.0372068432971926e-06	1.0313067149638589e-06	6.109405665671643e-07	5.504922880498748e-07	3.102248304823703e-07	2.218118866619976e-07	9.260769279136241e-08
TTAAGAAGAGCTAATGTGGTTTAATGACCCTAACACGAAACTGCGTTCGGAC	2.3880695864380474e-07	0.0	0.0	6.055727713166259e-08	6.322366065417045e-07	7.366476535447908e-08	0.0	0.0	0.0	0.0	0.0
TTTTGAACACCGAAGGGATTTCCCCACATGGAACGAAAAACAAGTTTGATAA	1.4328417518675724e-06	1.4678016687663737e-06	1.223130373875434e-06	1.2717028197705791e-06	8.429821420556062e-07	5.156533574813536e-07	1.745544475906184e-07	6.881153600623435e-08	0.0	7.393729555414279e-08	0.0
GGAGGAATTCAAAAAAGTATTTGAGACTGGCAAACGTTAACCAAGTTAAGTG	5.572162368351491e-07	0.0	2.4462607477508675e-07	4.84458217053532e-07	1.404970236755488e-07	0.0	2.6183167138592757e-07	0.0	0.0	0.0	0.0
GTGCGAATACAAAAGTTGGTTAGGAGCATGGAACGAAAAACAAGTTTGATAA	1.194034793213094e-06	4.670278036995581e-07	1.6308404985005786e-07	3.63343662790438e-07	1.1239761894078604e-06	2.2099429606343725e-07	2.6183167138592757e-07	3.440576800311718e-07	0.0	0.0	0.0
AGTTGAATAGGAAATGTTGTTCATAGCATGGAACGAAAAACAAGTTTGATAA	1.4328417518675724e-06	1.4678016687663737e-06	1.1415883489492356e-06	1.332260096898658e-06	2.599194938008641e-06	2.4309372566989614e-06	4.974801756336054e-06	1.7202884001615827e-06	1.364989254123309e-06	0.0	2.778230783745175e-07
AAAACAAATTTGAAAAATATTGCACTATCACAAGATTTAAATTTATTACGAC	1.91045566915281e-06	1.2676468957527771e-06	1.0600463240242066e-06	7.87244602711267e-07	1.404970236755488e-07	4.419885921268745e-07	0.0	1.376230720124687e-07	0.0	0.0	0.0
CAACAAAGACGCAAAGTAGTTCTGTTACCCTAACACGAAACTGCGTTCGGAC	0.0	0.0	0.0	0.0	2.1074553551390154e-07	0.0	1.745544475906184e-07	0.0	6.204496609647407e-08	7.393729555414279e-08	0.0
AGACTAAAGAGAAAAGAGGTTTAGCACGACAAATTAAAAAGCATGTTATGTG	5.572162368351491e-07	5.337460613707569e-07	4.892521495490043e-07	7.87244602711267e-07	7.727336302172533e-07	4.419885921268745e-07	0.0	6.193038240561092e-07	3.102248304823703e-07	2.218118866619976e-07	0.0
CGCACAAGAACTAGTGGCATTGCCACCGACAAATTAAAAAGCATGTTATGTG	0.0	0.0	0.0	0.0	0.0	0.0	0.0	2.0643460801870306e-07	0.0	0.0	0.0
CGTGGAAAATGTAACAGACTTTTACCTACCTAAATTTCAAACTTATTTGCCT	0.0	4.670278036995581e-07	2.4462607477508675e-07	3.63343662790438e-07	2.8099404735225426e-07	7.366476535447908e-08	0.0	1.376230720124687e-07	0.0	0.0	0.0
CAGATAAATTCAAACGTTCTTGATATCTGGCAAACGTTAACCAAGTTAAGTG	0.0	0.0	0.0	4.84458217053532e-07	0.0	4.419885921268745e-07	8.72772237953092e-08	0.0	6.204496609647407e-08	0.0	0.0
ATGGGAACAGGCAAGGGATTTCTAAGCGACAAATTAAAAAGCATGTTATGTG	6.686594842017045e-06	6.404952736458414e-06	6.197193894290505e-06	6.297956821690136e-06	7.305845231144731e-06	7.808465127577086e-06	4.712970084942124e-06	5.092053664461343e-06	3.908832864081384e-06	2.218118866619976e-07	8.334692351224768e-07
CTCTTAACCTTTAAGAATTTTCGATTCATGGAACGAAAAACAAGTTTGATAA	9.55227834575219e-07	1.2676468957527771e-06	4.0771012462397536e-07	7.2668732557972e-07	9.83479165731155e-07	1.4732953070895817e-06	5.236633427718551e-07	5.504922880498748e-07	1.1168093897312557e-06	7.393729555414279e-08	0.0
ACACAAATTTCTAAACTGGTTACAAAACCGCAAAACTGAAGAATATTCCCCG	7.164208759314142e-07	2.668730306859617e-07	3.261680997001157e-07	8.47801879842814e-07	7.024851183800574e-07	4.419885921268745e-07	0.0	4.128692160374061e-07	1.2408993219272823e-07	0.0	0.0
TGGCGAATGCGAAACGATATTTTATGCGACAAATTAAAAAGCATGTTATGTG	1.2736371127606338e-06	1.734674699451169e-06	2.7724288474509833e-06	1.574489205422534e-06	1.8264613077832907e-06	2.2836077259853958e-06	2.269207818682611e-06	1.7202884001615827e-06	2.4817986438545645e-07	1.4787459110871635e-07	4.63038463956812e-07
TAGCTAAACTCTAATCTGCTTATTACCTGGCAAACGTTAACCAAGTTAAGTG	0.0	0.0	0.0	0.0	4.917395828661558e-07	2.2099429606343725e-07	4.36386118976546e-07	4.816807520436406e-07	1.2408993219272823e-07	0.0	0.0
CCTCTAATTTTTAAAACTATTGGAGCTGGCAAACGTACAATTCTATTTGCTT	0.0	6.004643190431222e-07	5.707941744740332e-07	6.055727713166259e-08	3.5124255918945033e-07	1.4732953070895816e-07	3.491088951812368e-07	3.440576800311718e-07	4.3431476267509854e-07	0.0	0.0
GTATCAAACTCCAAAACCATTAATATCTGGCAAACGTTAACCAAGTTAAGTG	0.0	3.3359128835716047e-07	6.523361993990621e-07	7.87244602711267e-07	1.334721724925232e-06	1.399630541738558e-06	5.236633427718551e-07	1.2386076481122184e-06	3.102248304823703e-07	2.218118866619976e-07	0.0
ACTCAAAGGAACAAATGGATTCGCTTACATTAACGACCAAAACTTTTTAATT	0.0	0.0	0.0	0.0	0.0	0.0	0.0	0.0	0.0	0.0	1.8521538558229452e-07
AATCTAAGTACTAAACGTTTTATCAAATCACAAGATTTAAATTTATTACGAC	0.0	6.004643190431222e-07	8.1542024924912e-08	1.2111455426309397e-07	0.0	0.0	0.0	0.0	0.0	0.0	0.0
AAGAGAACACGGAACGCTATATAGACCTGGCAAACGTTAACCAAGTTAAGTG	0.0	0.0	0.0	0.0	0.0	0.0	0.0	0.0	0.0	0.0	1.8521538558229452e-07
ATTCAAATCAGAAAGTTCGTTCGCGGTACCTAAATTTCAAACTTATTTGCCT	4.776139172876095e-07	1.334365153423976e-07	3.261680997001157e-07	3.0278638565773494e-07	2.8099404735225426e-07	0.0	0.0	1.376230720124687e-07	0.0	0.0	0.0
ATGAGAACTCGGAACGGTATTTAGTACTGGCAAACGTTAACCAAGTTAAGTG	0.0	0.0	0.0	0.0	0.0	0.0	0.0	0.0	2.4817986438545645e-07	1.4048086155317284e-06	1.5743307774527305e-06
TGATAATAACGAACTGCGTTTTCCCCATCACAAGATTTAAATTTATTACGAC	2.3880695864380474e-07	6.671825767143209e-08	0.0	0.0	7.024851183800573e-08	0.0	0.0	0.0	0.0	0.0	0.0
CAATAAATTCGAAATCGCGTTCGATTCGACAAATTAAAAAGCATGTTATGTG	1.4328417518675724e-06	1.2009286380815785e-06	1.7123825234256073e-06	3.451764796508583e-06	2.247952378811094e-06	1.7679543685051943e-06	1.5709900283178518e-06	2.477215296224437e-06	6.824946270616545e-07	7.393729555414279e-08	0.0
CCTACAAAATTCAAATCCATTACACATACCTAAATTTCAAACTTATTTGCCT	0.0	2.0015477301476286e-07	8.1542024924912e-08	0.0	1.404970236755488e-07	7.366476535447908e-08	1.745544475906184e-07	1.376230720124687e-07	3.102248304823703e-07	0.0	0.0
ATTGCAACTGGGAAATAAATTTTAAACTGGCAAACGTTAACCAAGTTAAGTG	0.0	4.670278036995581e-07	1.4677564486505206e-06	1.8167183139464098e-06	7.727336302172533e-07	7.366476535447909e-07	6.109405665671643e-07	1.7202884001615827e-06	1.7993040167929103e-06	2.957491822163558e-07	9.260769279136241e-08
GCTTGAATCAGTAAACAGATTGGATAACCCTAACACGAAACTGCGTTCGGAC	5.572162368351491e-07	3.3359128835716047e-07	5.707941744740332e-07	4.23900939921985e-07	2.1074553551390154e-07	0.0	0.0	6.881153600623435e-08	0.0	0.0	0.0
TTTATAAATTACAAGGCAGTTTCCTGCATGGAACGAAAAACAAGTTTGATAA	3.980115977388839e-07	1.0007738650714813e-06	9.785042990991779e-07	1.150588265501705e-06	1.0537276775695076e-06	5.156533574813536e-07	7.854950141577828e-07	9.63361504087281e-07	9.306744914471109e-07	7.393729555414279e-08	2.778230783745175e-07
TACGGAAAAGGCAAGGGGGTTCGCGGCGACAAATTAAAAAGCATGTTATGTG	0.0	0.0	0.0	2.4222910852618794e-07	0.0	7.366476535447908e-08	0.0	2.752461440249374e-07	0.0	0.0	0.0
AATGAAAAAATCAACTACTTTAACCCTACCTAAATTTCAAACTTATTTGCCT	0.0	0.0	3.261680997001157e-07	7.2668732557972e-07	8.429821420556062e-07	8.103124188992698e-07	2.6183167138592757e-07	2.752461440249374e-07	6.204496609647407e-08	0.0	9.260769279136241e-08
TTCATAATGAATAAGTCCATTATGGACGTGCAAGTGATAATAATATTTTACG	0.0	0.0	0.0	0.0	0.0	0.0	0.0	0.0	0.0	0.0	1.8521538558229452e-07
TTGAGAACACGCAACGGCACTTAGTCCTGGCAAACGTTAACCAAGTTAAGTG	0.0	0.0	0.0	0.0	0.0	0.0	0.0	0.0	0.0	2.218118866619976e-07	0.0
CCCACAATGACGAAGTGGGTTCGGGGCATGGAACGAAAAACAAGTTTGATAA	1.4328417518675724e-06	1.2009286380815785e-06	2.2831766979008095e-06	1.150588265501705e-06	1.5454672604391337e-06	1.620624837803147e-06	2.8801483852417744e-06	1.1009845760997496e-06	1.2408993219272826e-06	7.393729555414279e-08	2.778230783745175e-07
TGGGAAACGGGAAAGGAGGTTAGCGTCTGGCAAACGTTAACCAAGTTAAGTG	2.308467266890508e-06	1.8013929571223677e-06	1.957008598200694e-06	1.2111455426309398e-06	1.6157157722693894e-06	1.178636245673969e-06	2.0073761472886824e-06	8.945499680810466e-07	5.584046948678268e-07	0.0	0.0
GAAAAAAACAGTAATGTGCTTCGATTACCGCAAAACTGAAGAATATTCCCCG	1.0348301541227585e-06	1.1342103804138792e-06	6.523361993990621e-07	4.84458217053532e-07	1.0537276775695076e-06	9.576419496093798e-07	9.600494617484013e-07	8.257384320748122e-07	8.686295253512965e-07	2.957491822163558e-07	1.8521538558229452e-07
AACCCAAGGTTCAATCGTTTTTCCTTCATGGAACGAAAAACAAGTTTGATAA	1.5124440714151118e-06	7.339008343855198e-07	3.261680997001157e-07	6.66130048448173e-07	2.1074553551390154e-07	7.366476535447908e-08	1.745544475906184e-07	3.440576800311718e-07	1.2408993219272823e-07	0.0	1.8521538558229452e-07
TGGCCAAATGCCAAGGCGTTTAACATACCCTAACACGAAACTGCGTTCGGAC	2.3880695864380474e-07	4.670278036995581e-07	1.6308404985005786e-07	5.45015494185079e-07	1.0537276775695076e-06	6.629828881903117e-07	6.109405665671643e-07	8.257384320748122e-07	9.92719457544025e-07	4.436237733250721e-07	9.260769279136241e-08
TGGTAAATGCAAAATGGTTTTTCGTCCTGGCAAACGTTAACCAAGTTAAGTG	9.55227834575219e-07	6.004643190431222e-07	6.523361993990621e-07	4.84458217053532e-07	2.8099404735225426e-07	3.6832382677239544e-07	8.72772237953092e-08	2.752461440249374e-07	0.0	1.4787459110871635e-07	1.8521538558229452e-07
ACCAGAATCGGCAAAGCTGTTCCATATACCTAAATTTCAAACTTATTTGCCT	0.0	0.0	0.0	0.0	4.214910710278031e-07	2.946590614179163e-07	0.0	0.0	6.204496609647407e-08	0.0	0.0
GTGTGAAGCGTTAACTACCTTGCTAACGACAAATTAAAAAGCATGTTATGTG	0.0	0.0	0.0	0.0	0.0	0.0	0.0	2.0643460801870306e-07	0.0	0.0	0.0
CTCACAAGTATAAATCAACTTCTAAGCATGGAACGAAAAACAAGTTTGATAA	5.572162368351491e-07	6.004643190431222e-07	7.33878224324091e-07	1.695603759690252e-06	1.264473213083409e-06	2.725596318114574e-06	2.181930594877015e-06	2.339592224211968e-06	1.3029442880307928e-06	2.957491822163558e-07	2.778230783745175e-07
GTGGCAACGTTCAACACTGTTCGGGACTGGCAAACGTTAACCAAGTTAAGTG	1.91045566915281e-06	1.8681112147935665e-06	1.223130373875434e-06	1.574489205422534e-06	5.83062648254742e-06	2.725596318114574e-06	2.3564850424767774e-06	1.6514768641496245e-06	9.92719457544025e-07	2.218118866619976e-07	9.260769279136241e-08
GTTTAAAACCACAATGTATTTGGAAAATCACAAGATTTAAATTTATTACGAC	6.368185563826887e-07	2.668730306859617e-07	1.6308404985005786e-07	0.0	0.0	0.0	0.0	0.0	0.0	0.0	0.0
AAAGGAACCACGAAAAAGTTTAGATCCGACAAATTAAAAAGCATGTTATGTG	5.253753090161333e-06	5.3374606137075684e-06	6.4418199690655915e-06	5.268483110454992e-06	6.392614577258869e-06	5.893181228358327e-06	5.847573994289145e-06	7.018776672635905e-06	2.9781583726276767e-06	1.4787459110871635e-07	8.334692351224768e-07
GGCAAAACAAATAATTGCCTTGCGATTTTAGAAAAATCAACAATTTTAATTG	4.776139172876095e-07	0.0	8.1542024924912e-08	0.0	0.0	0.0	0.0	0.0	0.0	0.0	0.0
GAGGGAACTGGCAAGCCTTTTATGCGACCGCAAAACTGAAGAATATTCCCCG	0.0	6.671825767143209e-07	8.969622741741488e-07	4.23900939921985e-07	4.214910710278031e-07	1.4732953070895816e-07	3.491088951812368e-07	1.376230720124687e-07	1.861348982896421e-07	0.0	0.0
ATTGTAAAAAGCAAAAGTGTTATTGTCGACAAATTAAAAAGCATGTTATGTG	7.164208759314142e-07	5.337460613707569e-07	4.0771012462397536e-07	4.23900939921985e-07	7.024851183800574e-07	2.2099429606343725e-07	1.0473266855437103e-06	0.0	3.102248304823703e-07	0.0	9.260769279136241e-08
TACATAACGGGGAATACCATTCCTCTCGACAAATTAAAAAGCATGTTATGTG	3.1840927819134435e-07	0.0	3.261680997001157e-07	6.055727713166259e-08	1.404970236755488e-07	0.0	8.72772237953092e-08	0.0	0.0	0.0	0.0
CTTTGGACACATAATTTCGTTAAACACGACAAATTAAAAAGCATGTTATGTG	0.0	0.0	2.4462607477508675e-07	0.0	7.024851183800573e-08	4.419885921268745e-07	8.72772237953092e-08	2.752461440249374e-07	1.2408993219272823e-07	0.0	0.0
TGATAAAACAGCAATTCTATTTTCGTCTGGCAAACGTTAACCAAGTTAAGTG	7.960231954789539e-07	1.4010834110951748e-06	6.523361993990621e-07	1.8772755910860489e-06	1.0537276775695076e-06	7.366476535447909e-07	1.3964355807295194e-06	8.257384320748122e-07	8.065845592543827e-07	2.957491822163558e-07	2.778230783745175e-07
TAAGGAACATGGAAGGTCGTTGAATACGACAAATTAAAAAGCATGTTATGTG	2.7860811841757456e-06	3.335912883571605e-06	2.5278027726758968e-06	5.086811279059196e-06	3.3719285682224246e-06	3.977897329139567e-06	4.538415637353792e-06	3.0965191202862694e-06	1.4890791863193356e-06	2.957491822163558e-07	3.704307711656647e-07
TACATAAGTCTTAAATATCTTGTTGTACCCTAACACGAAACTGCGTTCGGAC	2.865683503723285e-06	1.1342103804138792e-06	4.892521495490043e-07	5.45015494185079e-07	0.0	0.0	0.0	0.0	0.0	0.0	0.0
TTGTGAACCCGGAAGGGTATTTTGTCCTGGCAAACGTTAACCAAGTTAAGTG	0.0	0.0	0.0	0.0	0.0	0.0	0.0	0.0	0.0	0.0	1.8521538558229452e-07
TAGTGAACCGGCAAGGTCCTTAGGGATACCTAAATTTCAAACTTATTTGCCT	3.980115977388839e-07	4.003095460283593e-07	2.4462607477508675e-07	2.4222910852618794e-07	2.8099404735225426e-07	3.6832382677239544e-07	2.6183167138592757e-07	1.376230720124687e-07	3.722697965792842e-07	1.4787459110871635e-07	0.0
AGCGTAAGTTTCAATTGTATTTACGGTACCTAAATTTCAAACTTATTTGCCT	3.1840927819134435e-07	1.334365153423976e-07	9.785042990991779e-07	0.0	5.619880947033518e-07	7.366476535447908e-08	3.491088951812368e-07	2.0643460801870306e-07	0.0	0.0	9.260769279136241e-08
TCGAGAATGCAATAGACTTTTCCTGCTGGCAAACGTACAATTCTATTTGCTT	0.0	0.0	0.0	0.0	2.1074553551390154e-07	0.0	8.72772237953092e-08	0.0	6.204496609647407e-08	0.0	0.0
TGCTGAATATTAAATTAGGTTTTCGGTACCTAAATTTCAAACTTATTTGCCT	0.0	2.0015477301476286e-07	1.6308404985005786e-07	4.23900939921985e-07	3.5124255918945033e-07	7.366476535447908e-08	0.0	0.0	0.0	0.0	0.0
GGCTGAATGCCGAATACGCTTCCTAGTACCTAAATTTCAAACTTATTTGCCT	3.1840927819134435e-07	2.668730306859617e-07	3.261680997001157e-07	3.63343662790438e-07	2.1074553551390154e-07	4.419885921268745e-07	1.745544475906184e-07	0.0	0.0	0.0	0.0
AAACGAATACATAAAATTCTTACACACATGGAACGAAAAACAAGTTTGATAA	0.0	5.337460613707569e-07	3.261680997001157e-07	4.84458217053532e-07	1.404970236755488e-07	0.0	1.745544475906184e-07	2.0643460801870306e-07	0.0	0.0	0.0
CGACCAACACGGAACATCATTAAAGCCGACAAATTAAAAAGCATGTTATGTG	0.0	0.0	0.0	0.0	0.0	2.946590614179163e-07	0.0	0.0	0.0	0.0	0.0
AAGTGAAACGTTAAGATGTTTCCGCACGACAAATTAAAAAGCATGTTATGTG	1.361199664265299e-05	1.2743187215198972e-05	9.458874891291663e-06	1.1990340872122604e-05	1.552492111614062e-05	1.4290964478720566e-05	1.7717276430444337e-05	1.2179641873120652e-05	8.74834021960548e-06	1.3308713199762932e-06	2.3151923197840604e-06
CTACCAAAAGATAACGACATTTTATATACCTAAATTTCAAACTTATTTGCCT	0.0	0.0	0.0	0.0	5.619880947033518e-07	2.946590614179163e-07	4.36386118976546e-07	2.0643460801870306e-07	1.861348982896421e-07	0.0	0.0
TAGAGAACACCGAACAGGATTTAGTCCATGGAACGAAAAACAAGTTTGATAA	0.0	0.0	0.0	0.0	0.0	0.0	0.0	0.0	0.0	0.0	1.8521538558229452e-07
GGGGGAAGCCGCAAAGGAATTGGGATCGACAAATTAAAAAGCATGTTATGTG	2.3880695864380474e-07	0.0	0.0	6.055727713166259e-08	0.0	0.0	0.0	0.0	0.0	0.0	0.0
CGCAGAAAACGTAAGGGCATTAGGAACGACAAATTAAAAAGCATGTTATGTG	2.3880695864380474e-07	0.0	1.6308404985005786e-07	3.63343662790438e-07	1.404970236755488e-07	0.0	8.72772237953092e-08	2.752461440249374e-07	1.861348982896421e-07	0.0	0.0
GTCTGAAACTTGAATTTTGTTGGGGCTACCTAAATTTCAAACTTATTTGCCT	5.572162368351491e-07	9.340556073991162e-07	5.707941744740332e-07	4.84458217053532e-07	1.1942247012415864e-06	2.2099429606343725e-07	8.72772237953092e-07	1.513853792137156e-06	3.722697965792842e-07	0.0	0.0
AACTGAACCTGGAACTCGATTACCGACGACAAATTAAAAAGCATGTTATGTG	4.298525255590857e-06	4.13653197562599e-06	5.218689595190158e-06	6.055727713166259e-06	5.6198809470335186e-06	4.714544982684357e-06	4.538415637353792e-06	4.335126768398488e-06	3.4745181014007883e-06	2.957491822163558e-07	1.8521538558229452e-07
CTTTTAAATCGGAAGCTCATCAATAGCTGGCAAACGTTAACCAAGTTAAGTG	7.164208759314142e-07	1.4010834110951748e-06	2.201634672975781e-06	3.088421133716989e-06	1.8967098196251138e-06	1.5469600724406051e-06	1.2218811331297565e-06	1.3762307201246872e-06	1.675214084607878e-06	1.4787459110871635e-07	9.260769279136241e-08
GCTCCAAGACAGAACGATCTTGTCAGCGACAAATTAAAAAGCATGTTATGTG	1.5920463909626516e-06	1.334365153423976e-06	9.785042990991779e-07	1.756161036818331e-06	2.9504374971946216e-06	4.419885921268745e-07	1.1346039093390196e-06	1.1009845760997496e-06	8.686295253512965e-07	7.393729555414279e-08	9.260769279136241e-08
ATAACAAAACATAAAGCTCTTCAATTCTGGCAAACGTTAACCAAGTTAAGTG	5.572162368351491e-07	2.0015477301476286e-07	8.1542024924912e-08	0.0	0.0	0.0	0.0	0.0	0.0	0.0	0.0
GGTTTAAGTGAAAATCTATTTTTAGGCGACAAATTAAAAAGCATGTTATGTG	1.194034793213094e-06	2.5352937915172188e-06	2.446260747750868e-06	1.2717028197705791e-06	2.247952378811094e-06	1.4732953070895817e-06	1.3091583569239228e-06	1.582665328149114e-06	7.445395931574688e-07	2.218118866619976e-07	0.0
AGATCAAGTATAAATGCTTTTTTTGAATCACAAGATTTAAATTTATTACGAC	1.3532394323200329e-06	2.7354485645308153e-06	3.098596947151099e-06	3.815108459300177e-06	1.6157157722693894e-06	1.9889486645697834e-06	1.1346039093390196e-06	2.8212729762613328e-06	1.7372590507003942e-06	7.393729555414279e-08	9.260769279136241e-08
GTAATAAAATTCAAGCTCATTTAATCTACCTAAATTTCAAACTTATTTGCCT	2.3880695864380474e-07	2.0015477301476286e-07	2.4462607477508675e-07	3.0278638565773494e-07	7.727336302172533e-07	4.419885921268745e-07	4.36386118976546e-07	3.440576800311718e-07	0.0	0.0	0.0
CTCAAAAAATGGAAGAAAATTTGCACTACCTAAATTTCAAACTTATTTGCCT	0.0	4.670278036995581e-07	4.0771012462397536e-07	4.23900939921985e-07	3.5124255918945033e-07	5.893181228358326e-07	8.72772237953092e-08	6.193038240561092e-07	1.2408993219272823e-07	1.4787459110871635e-07	9.260769279136241e-08
CATGCAAACTATAACGAAGTTGTCCTCATGGAACGAAAAACAAGTTTGATAA	7.403015717956761e-06	4.736996294666779e-06	3.832475171464667e-06	5.9951704360381806e-06	4.0041651747641286e-06	6.261505055136481e-06	6.982177903624736e-06	4.885619056448363e-06	3.4745181014007883e-06	6.654356599870698e-07	8.334692351224768e-07
AGTTTAGCAGCGAATATAGTTTCGTGCTGGCAAACGTTAACCAAGTTAAGTG	0.0	0.0	0.0	0.0	0.0	2.2099429606343725e-07	0.0	0.0	0.0	0.0	0.0
AAGAAAACAAGAAAAAGGTTTCTAAACGACAAATTAAAAAGCATGTTATGTG	3.980115977388839e-07	6.671825767143209e-07	1.4677564486505206e-06	7.2668732557972e-07	1.1239761894078604e-06	2.504602022049985e-06	7.854950141577828e-07	1.3762307201246872e-06	1.0547644236398392e-06	1.4787459110871635e-07	0.0
CCCGGAACTCTAAATCGTATTATTCAAACAAAACATAAAACACAGTTACCAA	3.1840927819134435e-07	4.003095460283593e-07	3.261680997001157e-07	6.66130048448173e-07	5.619880947033518e-07	2.2099429606343725e-07	1.745544475906184e-07	2.752461440249374e-07	1.2408993219272823e-07	0.0	0.0
CTTACAAAAAGAAACATCCTTAGAAGACCCTAACACGAAACTGCGTTCGGAC	1.9900579887003496e-06	2.268420760832424e-06	2.201634672975781e-06	3.0278638565773495e-06	4.285159222119853e-06	4.051562094502109e-06	2.618316713859276e-06	3.6470114083361445e-06	1.675214084607878e-06	0.0	8.334692351224768e-07
ACTGGAATAGCCAAGAGGCTTGATTCCGACAAATTAAAAAGCATGTTATGTG	1.1144324736702983e-06	6.671825767143209e-07	6.523361993990621e-07	2.0589474224818463e-06	2.107455355139015e-06	1.178636245673969e-06	1.2218811331297565e-06	8.257384320748122e-07	1.0547644236398392e-06	2.957491822163558e-07	3.704307711656647e-07
GTGTGAATTTAAAACTAATTTAGGAGCGACAAATTAAAAAGCATGTTATGTG	2.069660308247889e-06	2.401857276174821e-06	2.3647187228258384e-06	1.695603759690252e-06	1.8967098196251138e-06	1.1049714803183382e-06	2.0073761472886824e-06	9.63361504087281e-07	1.2408993219272826e-06	7.393729555414279e-08	0.0
ACTGAAATATTCAAGAGAGTTCCCGGCGACAAATTAAAAAGCATGTTATGTG	2.2288649473429683e-06	2.0682659878188273e-06	2.5278027726758968e-06	1.4533746511548156e-06	2.3884494024947394e-06	1.7679543685051943e-06	1.3964355807295194e-06	2.890084512261843e-06	1.923393948988937e-06	1.4787459110871635e-07	1.8521538558229452e-07
ACTCAAAAGACTAATATTTTTATCACCTGGCAAACGTTAACCAAGTTAAGTG	1.2736371127606338e-06	1.8013929571223677e-06	2.5278027726758968e-06	2.2406192538660823e-06	1.1239761894078604e-06	1.620624837803147e-06	2.0073761472886824e-06	2.2019691521994993e-06	9.306744914471109e-07	3.6968647777071396e-07	9.260769279136241e-08
AGGCTAAAATAAAATGGGTTTTTGAATGGCAAACGTACAATTCTATTTGCTT	2.3880695864380474e-07	2.0015477301476286e-07	0.0	1.2111455426309397e-07	1.404970236755488e-07	2.2099429606343725e-07	0.0	6.881153600623435e-08	0.0	0.0	0.0
AGCCCAAAGACAAACAAAGTTTTTGCCATGGAACGAAAAACAAGTTTGATAA	8.756255150264934e-07	4.670278036995581e-07	8.154202492491198e-07	7.2668732557972e-07	1.8967098196251138e-06	9.576419496093798e-07	6.109405665671643e-07	8.257384320748122e-07	2.4817986438545645e-07	7.393729555414279e-08	0.0
ATTAAAAACGTAAAAACTCTTTTTACCATGGAACGAAAAACAAGTTTGATAA	3.980115977388839e-07	5.337460613707569e-07	1.6308404985005786e-07	1.2111455426309397e-07	7.024851183800573e-08	8.83977184253749e-07	4.36386118976546e-07	4.128692160374061e-07	3.722697965792842e-07	0.0	0.0
GCAATAAGGGATAATGAGATTGTGACCGACAAATTAAAAAGCATGTTATGTG	0.0	6.004643190431222e-07	2.4462607477508675e-07	6.055727713166259e-08	0.0	3.6832382677239544e-07	4.36386118976546e-07	6.193038240561092e-07	6.204496609647407e-08	0.0	0.0
GTATTAAATTAAAAATATATTTACAACTGGCAAACGTTAACCAAGTTAAGTG	0.0	0.0	7.33878224324091e-07	7.87244602711267e-07	0.0	7.366476535447908e-08	0.0	6.881153600623435e-08	1.2408993219272823e-07	0.0	0.0
CTTTCAAGCGCCAAACGGTTTTCGCTCGACAAATTAAAAAGCATGTTATGTG	1.6716487105101911e-06	1.1342103804138792e-06	4.892521495490043e-07	1.090030988370158e-06	3.5124255918945033e-07	8.103124188992698e-07	3.491088951812368e-07	3.440576800311718e-07	1.861348982896421e-07	0.0	9.260769279136241e-08
CTGGCAAACTAGAAGCTGTTTGAGGGTACCTAAATTTCAAACTTATTTGCCT	0.0	0.0	0.0	0.0	0.0	2.2099429606343725e-07	0.0	0.0	0.0	0.0	0.0
ACACAAATCGGAAATCGGCTTAGCAGATCACAAGATTTAAATTTATTACGAC	1.91045566915281e-06	2.0682659878188273e-06	8.969622741741488e-07	6.055727713166259e-08	2.8099404735225426e-07	3.6832382677239544e-07	2.6183167138592757e-07	2.752461440249374e-07	6.204496609647407e-08	0.0	0.0
ATATCAAGTAGTAAGTTTGTTCTTTTCGACAAATTAAAAAGCATGTTATGTG	1.8308533496052705e-06	2.46857553384602e-06	2.7724288474509833e-06	4.057337567824053e-06	2.0372068432971926e-06	1.7679543685051943e-06	2.4437622662709437e-06	2.2019691521994993e-06	1.0547644236398392e-06	7.393729555414279e-08	9.26076927913624e-07
ACATAAAAGCCCAATTTCTTTAGGGTTACCTAAATTTCAAACTTATTTGCCT	7.960231954789539e-07	6.671825767143209e-07	5.707941744740332e-07	1.090030988370158e-06	7.024851183800573e-08	0.0	8.72772237953092e-08	5.504922880498748e-07	0.0	7.393729555414279e-08	0.0
CATTAAATTAGAAATAACGTTAGTATACCCTAACACGAAACTGCGTTCGGAC	1.8308533496052705e-06	1.8681112147935665e-06	2.6093447976009258e-06	2.6039629166576767e-06	1.4049702367554877e-06	1.841619133867736e-06	2.8801483852417744e-06	2.339592224211968e-06	2.233618779473506e-06	1.4787459110871635e-07	3.704307711656647e-07
TAATTAAATTTTAAAATCGTTATATTATCACAAGATTTAAATTTATTACGAC	0.0	2.0015477301476286e-07	1.6308404985005786e-07	0.0	1.404970236755488e-07	1.4732953070895816e-07	0.0	0.0	0.0	0.0	0.0
TGTCAAAGCAGTAATGGGGTTCTGAATACCTAAATTTCAAACTTATTTGCCT	6.368185563826887e-07	6.004643190431222e-07	4.892521495490043e-07	9.68916434107064e-07	2.1074553551390154e-07	8.103124188992698e-07	6.982177903624736e-07	7.56926896068578e-07	6.824946270616545e-07	0.0	0.0
TTTAAAAATACGAACTACATTCTAACCTGGCAAACGTTAACCAAGTTAAGTG	3.1840927819134435e-07	1.334365153423976e-07	2.4462607477508675e-07	1.8167183139464097e-07	5.619880947033518e-07	3.6832382677239544e-07	1.2218811331297565e-06	1.1009845760997496e-06	8.065845592543827e-07	1.4787459110871635e-07	1.8521538558229452e-07
AACATAAGTCGAAACTTTCTTCTGCGTCAAAAAAACACAATTTCGTTGGGTA	0.0	0.0	0.0	0.0	0.0	0.0	0.0	0.0	0.0	0.0	1.8521538558229452e-07
CATCTAAAGTATAAATGGGTTTTGTACATGGAACGAAAAACAAGTTTGATAA	0.0	4.003095460283593e-07	3.261680997001157e-07	4.84458217053532e-07	2.8099404735225426e-07	0.0	8.72772237953092e-08	6.881153600623435e-08	0.0	0.0	0.0
ATTGAAAAGATTAAGCTCATTTAATTCATGGAACGAAAAACAAGTTTGATAA	7.164208759314142e-07	1.2676468957527771e-06	1.3862144237254916e-06	2.846192025193113e-06	1.8264613077832907e-06	1.3259657763760162e-06	1.745544475906184e-06	1.926723008174562e-06	7.445395931574688e-07	1.4787459110871635e-07	1.8521538558229452e-07
GTGAGAAATCTGAAGGCCCTTGTTTACGACAAATTAAAAAGCATGTTATGTG	0.0	2.668730306859617e-07	8.1542024924912e-08	1.8167183139464097e-07	2.1074553551390154e-07	2.2099429606343725e-07	8.72772237953092e-08	3.440576800311718e-07	1.2408993219272823e-07	0.0	0.0
TTGTTAATGAGTAAATGAGTTCAAAATACCTAAATTTCAAACTTATTTGCCT	6.368185563826887e-07	5.337460613707569e-07	8.154202492491198e-07	3.0278638565773494e-07	1.404970236755488e-07	1.4732953070895816e-07	0.0	0.0	6.204496609647407e-08	0.0	0.0
TTCTTAACTGAAAATACTGTTCAGAGTACCTAAATTTCAAACTTATTTGCCT	1.5124440714151118e-06	1.6679564417799702e-06	2.038550623125723e-06	2.3617338081338007e-06	2.177703866980838e-06	2.799261083477116e-06	2.7928711614476085e-06	2.2019691521994993e-06	5.584046948678268e-07	2.957491822163558e-07	3.704307711656647e-07
TTAGTAAATACCAATGCTTTTAAAAAAATTAAATATGTAATAGACTTCTCGT	0.0	4.670278036995581e-07	1.223130373875434e-06	2.2406192538660823e-06	8.429821420556062e-07	5.156533574813536e-07	8.72772237953092e-08	5.504922880498748e-07	3.102248304823703e-07	1.4787459110871635e-07	0.0
GTCCAAAGCGGTAACATTTTTGTAATCGACAAATTAAAAAGCATGTTATGTG	0.0	4.003095460283593e-07	0.0	0.0	7.024851183800573e-08	3.6832382677239544e-07	0.0	1.376230720124687e-07	0.0	0.0	0.0
CATTCAAAAGGAAAGAAGTTTCAGCTATCACAAGATTTAAATTTATTACGAC	7.960231954789539e-07	6.671825767143209e-07	1.6308404985005786e-07	5.45015494185079e-07	0.0	0.0	0.0	1.376230720124687e-07	6.204496609647407e-08	0.0	0.0
CCAGGAAAGAATAATGCTCTTCTATCCGACAAATTAAAAAGCATGTTATGTG	0.0	0.0	0.0	2.4222910852618794e-07	7.024851183800574e-07	4.419885921268745e-07	6.982177903624736e-07	2.0643460801870306e-07	1.861348982896421e-07	0.0	0.0
GAGTTAAAATGTAAGTGGATTTCTTTCGACAAATTAAAAAGCATGTTATGTG	9.55227834575219e-07	1.2009286380815785e-06	1.3862144237254916e-06	1.937832868214128e-06	1.9669583314669368e-06	8.103124188992698e-07	3.491088951812368e-07	4.128692160374061e-07	4.963597287720125e-07	0.0	0.0
CGCTCAAATGAAAACGTAGTTAGTCCCGACAAATTAAAAAGCATGTTATGTG	1.6716487105101911e-06	3.3359128835716047e-07	7.33878224324091e-07	1.8167183139464097e-07	6.322366065417045e-07	1.0313067149638589e-06	1.0473266855437103e-06	5.504922880498748e-07	0.0	0.0	9.260769279136241e-08
TTTATAATCGTTAAATCTATTTTGTACATGGAACGAAAAACAAGTTTGATAA	0.0	3.3359128835716047e-07	4.0771012462397536e-07	3.63343662790438e-07	2.1074553551390154e-07	7.366476535447908e-08	1.745544475906184e-07	1.376230720124687e-07	0.0	0.0	0.0
ATCGAAACGGCTAATCACGTTAGCACTACCTAAATTTCAAACTTATTTGCCT	0.0	0.0	0.0	0.0	0.0	0.0	0.0	2.0643460801870306e-07	0.0	0.0	0.0
TCTAAAAAATTCAAACGATTTGGATGCGACAAATTAAAAAGCATGTTATGTG	9.55227834575219e-07	2.134984245490026e-06	1.4677564486505206e-06	1.2111455426309398e-06	7.727336302172533e-07	1.2523010110249926e-06	6.109405665671643e-07	1.3762307201246872e-06	6.824946270616545e-07	0.0	4.63038463956812e-07
TAAGCAATTTTAAAGTTGTTTGGGTTCATGGAACGAAAAACAAGTTTGATAA	1.194034793213094e-06	8.673373497279175e-07	1.0600463240242066e-06	1.2717028197705791e-06	5.619880947033518e-07	6.629828881903117e-07	9.600494617484013e-07	3.440576800311718e-07	5.584046948678268e-07	1.4787459110871635e-07	9.260769279136241e-08
TTACAAAATCTCAACACTATTGCCGCCGACAAATTAAAAAGCATGTTATGTG	6.845799481123984e-06	5.470897129049966e-06	3.832475171464667e-06	3.815108459300177e-06	4.8471473168197355e-06	4.861874513397923e-06	3.491088951812368e-06	4.747995984435894e-06	2.9781583726276767e-06	5.175610688794303e-07	4.63038463956812e-07
AACGTAAGGCAAAAAGGACTTGAGTGCTGGCAAACGTTAACCAAGTTAAGTG	2.7860811841757456e-06	1.9348294724647656e-06	1.875466573275665e-06	2.0589474224818463e-06	1.1942247012415864e-06	2.8729258488281397e-06	4.276583965971294e-06	3.027707584274312e-06	1.675214084607878e-06	2.957491822163558e-07	5.556461567479593e-07
GGGGGAAGTGATAACGGGCTTCTTCGCTGGCAAACGTTAACCAAGTTAAGTG	0.0	5.337460613707569e-07	4.892521495490043e-07	4.84458217053532e-07	1.404970236755488e-07	6.629828881903117e-07	0.0	4.816807520436406e-07	4.963597287720125e-07	0.0	0.0
AGCTCAACAGATAAGTTATTTTTCTTATCACAAGATTTAAATTTATTACGAC	7.960231954789539e-07	9.340556073991162e-07	5.707941744740332e-07	9.68916434107064e-07	4.917395828661558e-07	7.366476535447908e-08	2.6183167138592757e-07	0.0	0.0	0.0	0.0
CTCGTAATAGGAAAGCAGTTTTCTGATGGCAAACGTACAATTCTATTTGCTT	0.0	0.0	0.0	0.0	2.1074553551390154e-07	0.0	8.72772237953092e-08	0.0	6.204496609647407e-08	0.0	0.0
CTGAAAACAATGAATAAAATTGACGACGACAAATTAAAAAGCATGTTATGTG	9.55227834575219e-07	2.0015477301476286e-07	4.892521495490043e-07	1.2111455426309397e-07	7.024851183800573e-08	0.0	1.745544475906184e-07	0.0	0.0	0.0	0.0
TTGAGAAGCCGGAACGGTATTTATACCTGGCAAACGTTAACCAAGTTAAGTG	0.0	0.0	0.0	0.0	0.0	0.0	0.0	0.0	0.0	0.0	1.8521538558229452e-07
TTGCTAATCTCTAATTTGTTTAAAATCGACAAATTAAAAAGCATGTTATGTG	0.0	2.0015477301476286e-07	4.0771012462397536e-07	6.055727713166259e-08	0.0	1.4732953070895816e-07	0.0	1.376230720124687e-07	1.861348982896421e-07	0.0	0.0
ACACCAACAGCGAATTCCTTTGTAATTACCTAAATTTCAAACTTATTTGCCT	0.0	0.0	2.4462607477508675e-07	0.0	0.0	0.0	0.0	0.0	0.0	0.0	0.0
CCGTTAAAATACAACTTGCTTAGCAACATGGAACGAAAAACAAGTTTGATAA	1.9900579887003496e-06	1.734674699451169e-06	7.33878224324091e-07	1.574489205422534e-06	1.0537276775695076e-06	6.629828881903117e-07	4.36386118976546e-07	5.504922880498748e-07	4.3431476267509854e-07	0.0	9.260769279136241e-08
GCCTTAAAATAAAATTACGTTAATCCCGACAAATTAAAAAGCATGTTATGTG	0.0	2.668730306859617e-07	1.6308404985005786e-07	3.63343662790438e-07	2.1074553551390154e-07	0.0	0.0	0.0	0.0	0.0	0.0
GCCTAAAGACGAAAAGAGGTTCTACATACCTAAATTTCAAACTTATTTGCCT	0.0	0.0	0.0	0.0	9.132306538939589e-07	5.893181228358326e-07	3.491088951812368e-07	4.128692160374061e-07	2.4817986438545645e-07	7.393729555414279e-08	0.0
CGCTAAACACTGAATGTTTTTAAAAAGCCGAAATTACAAAATGTTTTGAATT	0.0	0.0	0.0	0.0	0.0	0.0	0.0	0.0	0.0	0.0	2.778230783745175e-07
ACCTAAACTCCTAAGATCATTAAAAGCATGGAACGAAAAACAAGTTTGATAA	2.3880695864380474e-07	0.0	8.1542024924912e-08	1.8167183139464097e-07	0.0	0.0	8.72772237953092e-08	0.0	0.0	0.0	0.0
TTAACAATGAGTAATTACATTATATTCTGGCAAACGTTAACCAAGTTAAGTG	0.0	6.004643190431222e-07	6.523361993990621e-07	9.68916434107064e-07	2.8099404735225426e-07	7.366476535447909e-07	3.491088951812368e-07	7.56926896068578e-07	8.065845592543827e-07	0.0	0.0
TTACGAAAAATAAACGATCTTCAAGCCGACAAATTAAAAAGCATGTTATGTG	7.801027315694459e-06	3.6695041719275987e-06	3.995559221314724e-06	6.419071375957853e-06	6.111620529903144e-06	6.850823177967706e-06	5.498465099101051e-06	5.504922880498749e-06	4.343147626750985e-06	7.393729555414279e-07	7.408615423313294e-07
AAGTAAATTTTCAAACAGCTTCTCGGCATGGAACGAAAAACAAGTTTGATAA	1.6716487105101911e-06	2.134984245490026e-06	2.038550623125723e-06	3.2095356879731463e-06	2.247952378811094e-06	2.6519315527635503e-06	1.6582672521120179e-06	1.4450422561366454e-06	1.2408993219272826e-06	2.218118866619976e-07	2.778230783745175e-07
TCAAAAATAAGCAACACTTTTGCACTCATGGAACGAAAAACAAGTTTGATAA	2.7860811841757456e-06	1.8013929571223677e-06	1.6308404985005783e-06	1.332260096898658e-06	2.4586979143249957e-06	1.178636245673969e-06	1.83282169970035e-06	1.1697961121117079e-06	1.1168093897312557e-06	7.393729555414279e-08	0.0
CATTGGAATCCAAATTACTTTTATCACATGGAACGAAAAACAAGTTTGATAA	0.0	0.0	2.4462607477508675e-07	6.055727713166259e-08	0.0	0.0	0.0	0.0	0.0	0.0	0.0
TTTAGAAGAATAAACGCGATTTAGATCATGGAACGAAAAACAAGTTTGATAA	0.0	2.668730306859617e-07	0.0	1.8167183139464097e-07	2.8099404735225426e-07	7.366476535447908e-08	2.6183167138592757e-07	2.0643460801870306e-07	1.861348982896421e-07	0.0	0.0
TGCTCAATAGAGAAGTCTATTTACTAATCACAAGATTTAAATTTATTACGAC	1.5124440714151118e-06	2.935603337544412e-06	3.098596947151099e-06	2.1800619767380035e-06	6.322366065417045e-07	2.2099429606343725e-07	8.72772237953092e-08	1.376230720124687e-07	6.204496609647407e-08	7.393729555414279e-08	0.0
CGGTAAAGCCCTAATATACTTAAGCACAAGCAAAGAAGAAAGCCATTAACCG	3.1840927819134435e-07	1.0674921227426801e-06	2.446260747750868e-06	1.6350464825506126e-06	4.917395828661558e-07	5.156533574813536e-07	1.745544475906184e-07	9.63361504087281e-07	3.102248304823703e-07	0.0	0.0
GGCAAAATGAACAATATACTTAAGGTCATGGAACGAAAAACAAGTTTGATAA	2.6268765450806665e-06	1.8681112147935665e-06	2.120092648050752e-06	2.906749302321192e-06	1.756212795953035e-06	1.9889486645697834e-06	1.5709900283178518e-06	2.339592224211968e-06	2.357708711669533e-06	2.218118866619976e-07	0.0
TATAAAAAAGTAAACATGCTTCTTGGCTGGCAAACGTTAACCAAGTTAAGTG	8.756255150264934e-07	2.668730306859617e-07	1.6308404985005786e-07	6.66130048448173e-07	8.429821420556062e-07	5.893181228358326e-07	8.72772237953092e-08	5.504922880498748e-07	6.204496609647407e-08	7.393729555414279e-08	0.0
AATTCAAAACACAAACGAGTTTTAGATACCTAAATTTCAAACTTATTTGCCT	3.1840927819134435e-07	5.337460613707569e-07	3.261680997001157e-07	1.8167183139464097e-07	2.1074553551390154e-07	2.2099429606343725e-07	0.0	0.0	1.861348982896421e-07	7.393729555414279e-08	9.260769279136241e-08
CGGTCAAGTAACAAGGCATTTCGAAGCGACAAATTAAAAAGCATGTTATGTG	1.5920463909626516e-06	9.340556073991162e-07	1.3046723988004629e-06	7.2668732557972e-07	7.024851183800574e-07	5.893181228358326e-07	3.491088951812368e-07	2.752461440249374e-07	2.4817986438545645e-07	7.393729555414279e-08	1.8521538558229452e-07
ATGAGAAAACGGAACGCTATTAAGTCCTGGCAAACGTTAACCAAGTTAAGTG	0.0	0.0	0.0	0.0	0.0	0.0	0.0	0.0	0.0	2.218118866619976e-07	2.778230783745175e-07
ACGACAACTGGCAAGAAGGTTTACAACATGGAACGAAAAACAAGTTTGATAA	3.1840927819134435e-07	4.003095460283593e-07	4.0771012462397536e-07	7.87244602711267e-07	1.1239761894078604e-06	4.419885921268745e-07	6.982177903624736e-07	1.3762307201246872e-06	3.102248304823703e-07	7.393729555414279e-08	0.0
GCAAAAATAGCTAAAAATGTTTAAAACGACAAATTAAAAAGCATGTTATGTG	1.0348301541227585e-06	1.4678016687663737e-06	3.5063070717762436e-06	3.936223013556335e-06	2.528946426166818e-06	3.241249675594776e-06	9.600494617484013e-07	1.4450422561366454e-06	1.8613489828964208e-06	7.393729555414279e-08	9.260769279136241e-08
TGCCAAAACCTTAAGTACGTTGAGATCGACAAATTAAAAAGCATGTTATGTG	8.756255150264934e-07	1.334365153423976e-07	8.1542024924912e-08	7.2668732557972e-07	1.404970236755488e-07	0.0	1.745544475906184e-07	2.752461440249374e-07	1.2408993219272823e-07	7.393729555414279e-08	0.0
ATATTAATTCGTAAGTTTGTTCAGCACATGGAACGAAAAACAAGTTTGATAA	2.3880695864380474e-07	0.0	0.0	0.0	0.0	0.0	0.0	0.0	0.0	0.0	0.0
CGCCAAACCTAAAAGATTATTTCCCTCGACAAATTAAAAAGCATGTTATGTG	6.368185563826887e-07	6.671825767143209e-07	8.969622741741488e-07	9.68916434107064e-07	1.1942247012415864e-06	5.893181228358326e-07	3.491088951812368e-07	4.816807520436406e-07	4.963597287720125e-07	1.4787459110871635e-07	1.8521538558229452e-07
GGACAACATGTAACATTTTTACTAGACTGGCAAACGTTAACCAAGTTAAGTG	0.0	0.0	0.0	0.0	0.0	0.0	2.6183167138592757e-07	0.0	0.0	0.0	0.0
TTGCAAATAGATAATCGGGTTCGTATTACCTAAATTTCAAACTTATTTGCCT	3.980115977388839e-07	2.0015477301476286e-07	1.6308404985005786e-07	6.055727713166259e-08	7.024851183800573e-08	1.4732953070895816e-07	2.6183167138592757e-07	0.0	0.0	0.0	0.0
GACGTAAAATCAAACGTCGTTAAGTACATGGAACGAAAAACAAGTTTGATAA	1.1144324736702983e-06	8.673373497279175e-07	1.0600463240242066e-06	1.2717028197705791e-06	7.727336302172533e-07	1.4732953070895817e-06	1.0473266855437103e-06	5.504922880498748e-07	1.364989254123309e-06	1.4787459110871635e-07	3.704307711656647e-07
GACATAATCCAGAAGACGTTTTAACACGACAAATTAAAAAGCATGTTATGTG	3.980115977388839e-07	4.670278036995581e-07	4.0771012462397536e-07	3.63343662790438e-07	3.5124255918945033e-07	2.946590614179163e-07	2.6183167138592757e-07	5.504922880498748e-07	6.204496609647407e-08	0.0	0.0
TACACAACATTTAAAATGGTTACGCAAACAAAACATAAAACACAGTTACCAA	0.0	2.0015477301476286e-07	0.0	6.055727713166259e-08	0.0	0.0	0.0	0.0	0.0	0.0	0.0
TGGCTAATCGGCAATGAGGTTGCATCCATGGAACGAAAAACAAGTTTGATAA	2.6268765450806665e-06	3.269194625900406e-06	1.4677564486505206e-06	1.6350464825506126e-06	1.6859642841112123e-06	2.1362781952833486e-06	2.269207818682611e-06	2.2707806882114573e-06	1.364989254123309e-06	1.109059433309988e-06	5.556461567479593e-07
TGGGAAAATCGGAAGCACCTTCCTGGTACCTAAATTTCAAACTTATTTGCCT	4.776139172876095e-07	2.668730306859617e-07	3.261680997001157e-07	1.150588265501705e-06	7.024851183800574e-07	2.2099429606343725e-07	3.491088951812368e-07	1.376230720124687e-07	2.4817986438545645e-07	7.393729555414279e-08	9.260769279136241e-08
ATTAAAATGTGAAATTTTGTTAAACTTACCTAAATTTCAAACTTATTTGCCT	3.1840927819134435e-07	4.670278036995581e-07	2.4462607477508675e-07	6.055727713166259e-08	1.404970236755488e-07	0.0	3.491088951812368e-07	6.881153600623435e-08	0.0	0.0	0.0
CACTCAAGATGTAATAAGTTTCATCCTACCTAAATTTCAAACTTATTTGCCT	3.1840927819134435e-07	1.334365153423976e-07	0.0	0.0	2.8099404735225426e-07	7.366476535447908e-08	0.0	0.0	0.0	0.0	0.0
CATAGAAGGTGGAAAGGCCTTGAGCGCGACAAATTAAAAAGCATGTTATGTG	2.3880695864380474e-07	0.0	0.0	0.0	0.0	0.0	0.0	0.0	0.0	0.0	0.0
TATTGAATAGAGAATTAGCTTGTAAATGGCAAACGTACAATTCTATTTGCTT	2.3880695864380474e-07	2.0015477301476286e-07	1.6308404985005786e-07	3.0278638565773494e-07	4.917395828661558e-07	3.6832382677239544e-07	6.109405665671643e-07	1.582665328149114e-06	6.204496609647406e-07	0.0	9.260769279136241e-08
TTGCGAACACGGAAAGGTTTTTAGTCCTGGCAAACGTTAACCAAGTTAAGTG	0.0	0.0	0.0	0.0	0.0	0.0	0.0	0.0	1.861348982896421e-07	1.6266205021872646e-06	9.26076927913624e-07
TACAAAATCCCAAATCTTTTTTACGACATGGAACGAAAAACAAGTTTGATAA	1.3532394323200329e-06	1.5345199264375725e-06	1.7939245483506363e-06	1.5139319282944551e-06	9.132306538939589e-07	1.178636245673969e-06	6.982177903624736e-07	4.816807520436406e-07	5.584046948678268e-07	2.218118866619976e-07	1.8521538558229452e-07
AGTAGAATCGCCAAGTAGATTATCTTCTGGCAAACGTTAACCAAGTTAAGTG	1.91045566915281e-06	1.0007738650714813e-06	6.523361993990621e-07	8.47801879842814e-07	7.024851183800574e-07	8.83977184253749e-07	7.854950141577828e-07	1.0321730400935155e-06	3.102248304823703e-07	5.914983644337885e-07	2.778230783745175e-07
TGCACAAACTGAAAATGCTTTAGATATGAACAAGACTTAAGGCTATTAGAAA	0.0	0.0	0.0	0.0	0.0	0.0	0.0	0.0	0.0	0.0	1.8521538558229452e-07
TGATGAAGCGCTAAGCTAATTTTAAGCGACAAATTAAAAAGCATGTTATGTG	3.1840927819134435e-07	8.673373497279175e-07	8.154202492491198e-07	3.0278638565773494e-07	4.917395828661558e-07	8.103124188992698e-07	9.600494617484013e-07	8.945499680810466e-07	3.102248304823703e-07	0.0	0.0
TTCTAAATCATAAATACGCTTGTAACCGACAAATTAAAAAGCATGTTATGTG	6.368185563826887e-07	6.004643190431222e-07	4.892521495490043e-07	4.84458217053532e-07	1.1942247012415864e-06	9.576419496093798e-07	3.491088951812368e-07	5.504922880498748e-07	4.3431476267509854e-07	7.393729555414279e-08	0.0
ATTCTAACCGTTAATTAGTTTTTTAACATTCAAACACGAATCGCTTTCTTAG	0.0	0.0	0.0	0.0	0.0	0.0	0.0	0.0	1.861348982896421e-07	0.0	0.0
GATCGAATCCTCAAGTTTCTTCTACGCTGGCAAACGTTAACCAAGTTAAGTG	4.776139172876095e-07	6.671825767143209e-08	1.6308404985005786e-07	1.2111455426309397e-07	3.5124255918945033e-07	3.6832382677239544e-07	0.0	0.0	0.0	0.0	0.0
TACAAAAGAGAAAAGTCACTTTAGGTTCGTAAACGATGAATGTGTTTCATGA	0.0	0.0	0.0	0.0	0.0	2.2099429606343725e-07	0.0	0.0	0.0	0.0	0.0
TGTGTAACGGCCAAATACGTTTGGACCGACAAATTAAAAAGCATGTTATGTG	0.0	0.0	0.0	0.0	0.0	2.2099429606343725e-07	0.0	0.0	0.0	0.0	0.0
TGGCGAATACTCAAAAAAATTGAAAGTTTAGAAAAATCAACAATTTTAATTG	0.0	0.0	3.261680997001157e-07	0.0	0.0	0.0	0.0	0.0	0.0	0.0	0.0
ATCAAAAATTTCAATATGTTTGTGATCATGGAACGAAAAACAAGTTTGATAA	1.2736371127606338e-06	5.337460613707569e-07	4.0771012462397536e-07	6.66130048448173e-07	1.1239761894078604e-06	1.178636245673969e-06	7.854950141577828e-07	6.193038240561092e-07	1.1168093897312557e-06	2.218118866619976e-07	4.63038463956812e-07
TATATAAAACTCAAACGTTTTGTCTTCATGGAACGAAAAACAAGTTTGATAA	0.0	0.0	0.0	0.0	0.0	0.0	0.0	0.0	1.861348982896421e-07	7.393729555414279e-08	0.0
CGAGGAACCCGCAAAAGCTTTGGCCCTACCTAAATTTCAAACTTATTTGCCT	1.5522452311888818e-05	2.1082969424215465e-05	3.2535267945063157e-05	3.148978410845068e-05	2.1074553551390152e-05	2.106812289138332e-05	8.204059036754492e-06	1.679001478549829e-05	1.0919914032986472e-05	1.7005577977426996e-06	7.408615423313294e-07
TTGAGAACACCCAACGGTATTAATTCCTGGCAAACGTTAACCAAGTTAAGTG	0.0	0.0	0.0	0.0	0.0	0.0	0.0	0.0	0.0	0.0	2.778230783745175e-07
TAAATAATTCTCAACTAGTTTGATGTCATGGAACGAAAAACAAGTTTGATAA	3.502502060103602e-06	2.868885079873213e-06	2.8539708723760122e-06	4.23900939921985e-06	2.8801889853527983e-06	2.4309372566989614e-06	4.451138413559626e-06	3.7158229443366552e-06	2.667933542154102e-06	5.914983644337885e-07	1.8521538558229452e-07
ATTTAAATGAAAAATCCTGTTTCCGACTGGCAAACGTTAACCAAGTTAAGTG	1.194034793213094e-06	4.003095460283593e-07	6.523361993990621e-07	1.9983901453422067e-06	4.917395828661558e-07	1.178636245673969e-06	8.72772237953092e-07	1.1009845760997496e-06	1.5511241524118516e-06	7.393729555414279e-08	4.63038463956812e-07
TTATGAAAAGCGAAATCTTTTGAGGAACCCTAACACGAAACTGCGTTCGGAC	3.98011597738884e-06	2.268420760832424e-06	2.446260747750868e-06	2.2406192538660823e-06	1.6157157722693894e-06	4.272556390566697e-06	4.538415637353792e-06	3.371765264311207e-06	1.675214084607878e-06	3.6968647777071396e-07	5.556461567479593e-07
TAAATAAATGTGAATTTTATTCTTAGCATGGAACGAAAAACAAGTTTGATAA	7.960231954789539e-07	6.671825767143209e-07	1.223130373875434e-06	1.574489205422534e-06	8.429821420556062e-07	1.5469600724406051e-06	7.854950141577828e-07	8.257384320748122e-07	1.7993040167929103e-06	0.0	9.260769279136241e-08
GGATCAAGAAGAAACGGGATTGATCGCGACAAATTAAAAAGCATGTTATGTG	1.5124440714151118e-06	1.4678016687663737e-06	7.33878224324091e-07	1.8167183139464097e-07	4.214910710278031e-07	7.366476535447908e-08	4.36386118976546e-07	4.816807520436406e-07	1.2408993219272823e-07	0.0	0.0
TAGTTAACAAAGAACTATCTTGGCAGATCACAAGATTTAAATTTATTACGAC	1.1144324736702983e-06	1.5345199264375725e-06	4.892521495490043e-07	1.2111455426309397e-07	0.0	0.0	0.0	0.0	0.0	0.0	0.0
TGAACAATAGTTAAAACATTTGTTAGTACCTAAATTTCAAACTTATTTGCCT	3.980115977388839e-07	6.004643190431222e-07	7.33878224324091e-07	1.2111455426309398e-06	2.528946426166818e-06	1.2523010110249926e-06	1.83282169970035e-06	8.257384320748122e-07	9.306744914471109e-07	0.0	9.260769279136241e-08
GCTAGAAATCGGAACACGTTTCCCGTCGACAAATTAAAAAGCATGTTATGTG	8.756255150264934e-07	1.5345199264375725e-06	7.33878224324091e-07	7.2668732557972e-07	1.756212795953035e-06	2.4309372566989614e-06	1.3091583569239228e-06	8.945499680810466e-07	9.92719457544025e-07	2.957491822163558e-07	0.0
TTCTTAATACGGAATATCCTTCGTGAACCGCAAAACTGAAGAATATTCCCCG	7.960231954789539e-07	4.003095460283593e-07	1.223130373875434e-06	1.4533746511548156e-06	9.132306538939589e-07	2.0626134299323248e-06	1.0473266855437103e-06	1.582665328149114e-06	1.1168093897312557e-06	1.4787459110871635e-07	9.260769279136241e-08
GGGGAAAATTAGAAAGTCATTCCACTCGACAAATTAAAAAGCATGTTATGTG	3.1840927819134435e-07	0.0	8.1542024924912e-08	0.0	0.0	0.0	0.0	0.0	0.0	0.0	0.0
AAAGAAACCGCTAAGAAAGTTCCTGACGACAAATTAAAAAGCATGTTATGTG	3.1840927819134435e-07	8.006190920567186e-07	4.892521495490043e-07	9.08359156974361e-07	1.404970236755488e-07	5.156533574813536e-07	5.236633427718551e-07	6.881153600623436e-07	4.3431476267509854e-07	7.393729555414279e-08	9.260769279136241e-08
TGTTGAACTTCAAAGTGCATTAGCTTATCACAAGATTTAAATTTATTACGAC	3.9005136578412994e-06	4.13653197562599e-06	3.4247650468512146e-06	4.84458217053532e-07	2.8099404735225426e-07	3.6832382677239544e-07	0.0	0.0	0.0	0.0	0.0
TAATCAAACATGAATCTGTTTGAACGCGACAAATTAAAAAGCATGTTATGTG	7.482618037504301e-06	5.3374606137075684e-06	3.180138972076128e-06	4.420681230615647e-06	5.7603779707171644e-06	4.419885921268745e-06	4.451138413559626e-06	4.19750369638602e-06	2.1095288472774795e-06	2.957491822163558e-07	5.556461567479593e-07
GAGAGAACCTATAAGGGACTTCTAAGCGACAAATTAAAAAGCATGTTATGTG	0.0	4.003095460283593e-07	2.4462607477508675e-07	6.055727713166259e-08	0.0	0.0	8.72772237953092e-08	6.881153600623435e-08	0.0	0.0	0.0
GTCATAACAGACAATGCGTTTATAAGATCACAAGATTTAAATTTATTACGAC	7.960231954789539e-07	6.671825767143209e-07	1.3046723988004629e-06	3.63343662790438e-07	4.214910710278031e-07	3.6832382677239544e-07	0.0	0.0	0.0	0.0	0.0
AACCCAAAAACTAACGGAATTGAAGCTACCTAAATTTCAAACTTATTTGCCT	1.194034793213094e-06	5.337460613707569e-07	4.0771012462397536e-07	0.0	2.8099404735225426e-07	2.946590614179163e-07	0.0	1.376230720124687e-07	0.0	0.0	0.0
TAGATAACTGTGAAACTTGTTTGCTACATGGAACGAAAAACAAGTTTGATAA	4.776139172876095e-07	2.0015477301476286e-07	1.6308404985005786e-07	6.66130048448173e-07	1.404970236755488e-07	2.946590614179163e-07	4.36386118976546e-07	9.63361504087281e-07	6.204496609647406e-07	0.0	0.0
AATTTAAACGGAAACATGGTTCTGGCCTGGCAAACGTTAACCAAGTTAAGTG	6.368185563826887e-07	6.671825767143209e-07	3.261680997001157e-07	4.23900939921985e-07	3.5124255918945033e-07	6.629828881903117e-07	1.0473266855437103e-06	1.0321730400935155e-06	5.584046948678268e-07	0.0	9.260769279136241e-08
ATCAAAACGTGTAAATCCATTCATTCTACCTAAATTTCAAACTTATTTGCCT	3.980115977388839e-07	8.006190920567186e-07	4.0771012462397536e-07	7.2668732557972e-07	1.8967098196251138e-06	1.9889486645697834e-06	3.0547028328301065e-06	1.1697961121117079e-06	1.3029442880307928e-06	7.393729555414279e-07	3.704307711656647e-07
CTGATAATTAGAAATCAGCTTTGAGTCGACAAATTAAAAAGCATGTTATGTG	3.980115977388839e-07	1.334365153423976e-07	8.1542024924912e-08	1.2111455426309397e-07	2.8099404735225426e-07	2.2099429606343725e-07	4.36386118976546e-07	4.816807520436406e-07	0.0	7.393729555414279e-08	0.0
CATTGAAACAGCAACGAGTTTCGGAATACCTAAATTTCAAACTTATTTGCCT	0.0	0.0	0.0	0.0	2.1074553551390154e-07	7.366476535447908e-08	8.72772237953092e-08	2.752461440249374e-07	0.0	0.0	0.0
TGTACAAGCCGAAATCCACTTCGCACACCCTAACACGAAACTGCGTTCGGAC	2.3880695864380474e-07	0.0	0.0	0.0	0.0	0.0	0.0	0.0	0.0	0.0	0.0
AACAAAAATTGTAATAGATTTGAAGTCATGGAACGAAAAACAAGTTTGATAA	0.0	0.0	2.4462607477508675e-07	3.63343662790438e-07	4.214910710278031e-07	7.366476535447908e-08	1.745544475906184e-07	5.504922880498748e-07	0.0	0.0	0.0
CGCTCAAAATAAAACGCGTTTTTGGGCATGGAACGAAAAACAAGTTTGATAA	3.1840927819134435e-07	4.003095460283593e-07	4.892521495490043e-07	3.0278638565773494e-07	3.5124255918945033e-07	7.366476535447908e-08	1.745544475906184e-07	3.440576800311718e-07	1.2408993219272823e-07	0.0	0.0
AAGAGAAGTGATAAGCTCTTTGTCTACGACAAATTAAAAAGCATGTTATGTG	3.1840927819134435e-07	3.3359128835716047e-07	0.0	8.47801879842814e-07	2.8099404735225426e-07	4.419885921268745e-07	2.6183167138592757e-07	6.193038240561092e-07	6.204496609647407e-08	0.0	9.260769279136241e-08
TGATAAATTAACAAATACCTTTTAATCTGGCAAACGTTAACCAAGTTAAGTG	3.1840927819134435e-07	4.003095460283593e-07	1.223130373875434e-06	9.68916434107064e-07	7.727336302172533e-07	6.629828881903117e-07	6.109405665671643e-07	4.816807520436406e-07	9.306744914471109e-07	7.393729555414279e-08	2.778230783745175e-07
CGTTCAAATGCGAAAAGTTTTTTGGTCATGGAACGAAAAACAAGTTTGATAA	1.2736371127606338e-06	2.0015477301476285e-06	1.3862144237254916e-06	1.9983901453422067e-06	7.024851183800574e-07	1.6942896031541705e-06	1.3964355807295194e-06	1.582665328149114e-06	1.1788543558347664e-06	1.4787459110871635e-07	2.778230783745175e-07
GGTAGAATATAAAAATGTCTTTTACCACCCTAACACGAAACTGCGTTCGGAC	7.960231954789539e-07	8.006190920567186e-07	9.785042990991779e-07	5.45015494185079e-07	1.1239761894078604e-06	1.2523010110249926e-06	8.72772237953092e-07	5.504922880498748e-07	4.3431476267509854e-07	7.393729555414279e-08	3.704307711656647e-07
ATACTAATTTGAAAGTCCGTTAAGTTCATGGAACGAAAAACAAGTTTGATAA	2.2288649473429683e-06	2.0682659878188273e-06	1.3862144237254916e-06	1.8772755910860489e-06	1.0537276775695076e-06	5.893181228358326e-07	5.236633427718551e-07	2.752461440249374e-07	1.2408993219272823e-07	0.0	0.0
CTAAAAATGACGAATGGCATTGAATCCGACAAATTAAAAAGCATGTTATGTG	1.4328417518675724e-06	2.0682659878188273e-06	9.785042990991779e-07	1.4533746511548156e-06	1.4049702367554877e-06	1.3259657763760162e-06	1.0473266855437103e-06	6.881153600623436e-07	9.92719457544025e-07	0.0	1.8521538558229452e-07
AGGCCAAAGAGAAAGAGAGTTAAGGCCTGGCAAACGTTAACCAAGTTAAGTG	3.5821043796511416e-06	2.0015477301476285e-06	2.7724288474509833e-06	2.7250774709253947e-06	2.669443449838897e-06	4.051562094502109e-06	3.491088951812368e-06	2.408403760223926e-06	1.1168093897312557e-06	3.6968647777071396e-07	2.778230783745175e-07
TCTCTAAGTATCAACCGGATTTTTAACTGGCAAACGTTAACCAAGTTAAGTG	6.368185563826887e-07	2.668730306859617e-07	8.969622741741488e-07	4.84458217053532e-07	6.322366065417045e-07	1.6942896031541705e-06	9.600494617484013e-07	1.3762307201246872e-06	7.445395931574688e-07	2.957491822163558e-07	9.260769279136241e-08
TAGCTAACCTTAAATTGTTTTAGACATACCTAAATTTCAAACTTATTTGCCT	1.1144324736702983e-06	1.2676468957527771e-06	8.154202492491198e-07	6.66130048448173e-07	1.0537276775695076e-06	8.103124188992698e-07	8.72772237953092e-07	1.0321730400935155e-06	6.204496609647406e-07	1.4787459110871635e-07	0.0
AACTCAACTAAAAACAACCTTACTCACATGGAACGAAAAACAAGTTTGATAA	0.0	0.0	0.0	0.0	0.0	0.0	2.6183167138592757e-07	1.376230720124687e-07	1.2408993219272823e-07	1.4787459110871635e-07	2.778230783745175e-07
CTTGAAATGCTAAAGTGATTTGCCTGCATGGAACGAAAAACAAGTTTGATAA	0.0	3.3359128835716047e-07	0.0	2.4222910852618794e-07	1.404970236755488e-07	5.156533574813536e-07	8.72772237953092e-08	2.0643460801870306e-07	3.102248304823703e-07	0.0	0.0
CATCAAATTCATAAATCGATTACGTACGACAAATTAAAAAGCATGTTATGTG	0.0	2.668730306859617e-07	4.892521495490043e-07	0.0	7.024851183800573e-08	0.0	0.0	0.0	0.0	0.0	0.0
CTCTGAATATGGAATTAAATTGTTCTCGACAAATTAAAAAGCATGTTATGTG	3.1840927819134435e-07	2.0015477301476286e-07	0.0	4.84458217053532e-07	4.214910710278031e-07	3.6832382677239544e-07	8.72772237953092e-08	3.440576800311718e-07	2.4817986438545645e-07	0.0	0.0
GTGACAATCCTGAAGGTTATTTTGGGATCACAAGATTTAAATTTATTACGAC	7.960231954789539e-07	9.340556073991162e-07	1.6308404985005786e-07	1.8167183139464097e-07	0.0	0.0	2.6183167138592757e-07	0.0	0.0	0.0	0.0
GGAGTAACCGGCAAGGGAGTTAGGTGCATGGAACGAAAAACAAGTTTGATAA	2.7860811841757456e-06	1.8681112147935665e-06	1.3862144237254916e-06	1.2717028197705791e-06	1.1239761894078604e-06	9.576419496093798e-07	5.236633427718551e-07	4.128692160374061e-07	7.445395931574688e-07	1.4787459110871635e-07	0.0
TTAGCAAAAGTGAACTGACTTCTTGTCAAGCAAAGAAGAAAGCCATTAACCG	9.55227834575219e-07	6.004643190431222e-07	1.223130373875434e-06	1.5139319282944551e-06	7.024851183800574e-07	1.178636245673969e-06	6.982177903624736e-07	8.257384320748122e-07	4.963597287720125e-07	2.218118866619976e-07	1.8521538558229452e-07
TCGGGAAGCTTTAATGGTATTCATTACGACAAATTAAAAAGCATGTTATGTG	4.776139172876095e-07	9.340556073991162e-07	7.33878224324091e-07	1.2111455426309397e-07	4.214910710278031e-07	7.366476535447909e-07	8.72772237953092e-08	5.504922880498748e-07	1.861348982896421e-07	7.393729555414279e-08	0.0
GGCTAACCAATAAAACTTTTGAAATCCTGGCAAACGTTAACCAAGTTAAGTG	0.0	0.0	0.0	0.0	0.0	0.0	0.0	2.0643460801870306e-07	1.2408993219272823e-07	0.0	0.0
CTGTGAAAAGCCAATACGTTTCAGATCGACAAATTAAAAAGCATGTTATGTG	1.0348301541227585e-06	1.0674921227426801e-06	8.969622741741488e-07	6.66130048448173e-07	2.1074553551390154e-07	0.0	1.745544475906184e-07	6.881153600623435e-08	1.2408993219272823e-07	0.0	0.0
CTCTTAACCACTAAGTACCTTCTCTGCATGGAACGAAAAACAAGTTTGATAA	2.9452858232708247e-06	9.340556073991162e-07	1.223130373875434e-06	9.68916434107064e-07	1.8264613077832907e-06	1.7679543685051943e-06	4.102029518382962e-06	2.339592224211968e-06	1.985438915092447e-06	2.218118866619976e-07	4.63038463956812e-07
AGAATATGGAAATAGCTTTTCATATACGACAAATTAAAAAGCATGTTATGTG	0.0	0.0	0.0	0.0	0.0	0.0	2.6183167138592757e-07	4.128692160374061e-07	6.204496609647407e-08	0.0	0.0
ACGGTAAGTGGCAAGGCGGTTCGGTGCATGGAACGAAAAACAAGTTTGATAA	1.3532394323200329e-06	2.7354485645308153e-06	2.038550623125723e-06	1.8167183139464098e-06	2.669443449838897e-06	1.9889486645697834e-06	2.7928711614476085e-06	2.339592224211968e-06	9.306744914471109e-07	0.0	4.63038463956812e-07
CGGTGAAAGCGGAACGAGGTTTCGCTCATGGAACGAAAAACAAGTTTGATAA	1.7512510300577307e-06	1.2676468957527771e-06	7.33878224324091e-07	1.695603759690252e-06	1.6157157722693894e-06	1.2523010110249926e-06	1.3964355807295194e-06	2.339592224211968e-06	8.065845592543827e-07	2.957491822163558e-07	9.260769279136241e-08
AGCGCAAGATAAAAGAACTTTGTGACATCACAAGATTTAAATTTATTACGAC	2.3880695864380474e-07	6.671825767143209e-08	0.0	6.055727713166259e-08	0.0	0.0	0.0	0.0	0.0	0.0	0.0
CTTGTAAATGATAAGTATGTTATCGACATGGAACGAAAAACAAGTTTGATAA	0.0	0.0	0.0	0.0	0.0	2.946590614179163e-07	0.0	0.0	0.0	0.0	0.0
AAAACAAATTTGAAGCGTGTTAATTCTACCTAAATTTCAAACTTATTTGCCT	5.572162368351491e-07	2.668730306859617e-07	2.4462607477508675e-07	1.8167183139464097e-07	4.917395828661558e-07	3.6832382677239544e-07	2.6183167138592757e-07	4.816807520436406e-07	3.722697965792842e-07	0.0	9.260769279136241e-08
GTCCAAAGAATTAATTGGTTTTCTTACGACAAATTAAAAAGCATGTTATGTG	1.1144324736702983e-06	6.671825767143209e-07	1.4677564486505206e-06	1.090030988370158e-06	1.8967098196251138e-06	1.4732953070895817e-06	5.236633427718551e-07	4.816807520436406e-07	9.306744914471109e-07	7.393729555414279e-08	0.0
GATTCAAAAACAAAGATTGTTTAAAGTACCTAAATTTCAAACTTATTTGCCT	7.801027315694459e-06	6.6051075094720105e-06	6.523361993990621e-06	7.2063159786691205e-06	5.409135411519617e-06	6.556164116552094e-06	4.189306742177128e-06	4.403938304398999e-06	3.4745181014007883e-06	4.436237733250721e-07	2.778230783745175e-07
CCGGCAACGGGGAAGGGCATTGCGCGCATGGAACGAAAAACAAGTTTGATAA	1.7512510300577307e-06	4.670278036995581e-07	6.523361993990621e-07	4.23900939921985e-07	9.132306538939589e-07	2.0626134299323248e-06	7.854950141577828e-07	6.881153600623436e-07	0.0	7.393729555414279e-08	1.8521538558229452e-07
ATCAAAAGTGCTAAAGTACTTGGCAATACCTAAATTTCAAACTTATTTGCCT	0.0	2.0015477301476286e-07	8.1542024924912e-08	0.0	1.404970236755488e-07	1.4732953070895816e-07	0.0	2.752461440249374e-07	0.0	0.0	0.0
GACAAAACATTTAAGTGCTTTGGAAACGACAAATTAAAAAGCATGTTATGTG	5.094548451066253e-06	3.7362224295987975e-06	4.647895420714956e-06	5.329040387583071e-06	5.900874994389243e-06	2.9465906141791635e-06	4.625692861147958e-06	5.711357488523176e-06	3.2883832031122457e-06	6.654356599870698e-07	9.26076927913624e-07
ATATTAAAGCGTAAACGACTTTTTTCCTGGCAAACGTTAACCAAGTTAAGTG	1.8308533496052705e-06	1.9348294724647656e-06	1.957008598200694e-06	4.84458217053532e-07	4.214910710278031e-07	8.103124188992698e-07	1.5709900283178518e-06	6.881153600623436e-07	1.427034220215825e-06	1.4787459110871635e-07	1.8521538558229452e-07
ATCCGAATCTCTAAGAGATTTTTTAACTGGCAAACGTTAACCAAGTTAAGTG	3.1840927819134435e-07	4.670278036995581e-07	6.523361993990621e-07	8.47801879842814e-07	1.0537276775695076e-06	1.0313067149638589e-06	8.72772237953092e-08	4.816807520436406e-07	0.0	1.4787459110871635e-07	9.260769279136241e-08
TAATGAAAAGTTAATCCCTTTATGCTAACAAAACATAAAACACAGTTACCAA	1.2736371127606338e-06	2.3351390185036223e-06	1.3862144237254916e-06	1.332260096898658e-06	1.334721724925232e-06	6.629828881903117e-07	1.3964355807295194e-06	2.2019691521994993e-06	1.0547644236398392e-06	1.4787459110871635e-07	3.704307711656647e-07
AGCTAAATATCCAACCGTATTCTTCGCATGGAACGAAAAACAAGTTTGATAA	3.7413090187462207e-06	2.0015477301476285e-06	2.038550623125723e-06	3.088421133716989e-06	3.582674103736326e-06	3.830567798437519e-06	3.578366175606534e-06	2.7524614402493743e-06	1.7993040167929103e-06	2.218118866619976e-07	2.778230783745175e-07
GAGACAAGAGCGAACGGCGTTCGCTTCTGGCAAACGTTAACCAAGTTAAGTG	3.0248881428183643e-06	2.3351390185036223e-06	2.7724288474509833e-06	3.451764796508583e-06	3.3016800563806017e-06	3.020255379530187e-06	1.6582672521120179e-06	3.1653306562867806e-06	9.306744914471109e-07	2.957491822163558e-07	1.8521538558229452e-07
GTATCAAGCAGCAAGGTACTTATTTCTGCTTAATTATCAACACTATTGACAA	1.1144324736702983e-06	0.0	0.0	0.0	0.0	0.0	0.0	0.0	0.0	0.0	0.0
GCCCAAAAGAGCAAAATCCTTGACGCTACCTAAATTTCAAACTTATTTGCCT	9.55227834575219e-07	3.3359128835716047e-07	4.0771012462397536e-07	3.63343662790438e-07	3.5124255918945033e-07	6.629828881903117e-07	7.854950141577828e-07	4.128692160374061e-07	0.0	7.393729555414279e-08	9.260769279136241e-08
GTATGAACATGTAAAGGTTTTGTCTACGACAAATTAAAAAGCATGTTATGTG	0.0	2.668730306859617e-07	0.0	0.0	0.0	0.0	0.0	0.0	0.0	0.0	0.0
ATACAAATTGAAAAGACACTTCAAGCAACAAAACATAAAACACAGTTACCAA	2.2288649473429683e-06	1.334365153423976e-06	2.2831766979008095e-06	7.2668732557972e-07	1.0537276775695076e-06	1.1049714803183382e-06	1.0473266855437103e-06	1.2386076481122184e-06	7.445395931574688e-07	1.4787459110871635e-07	0.0
TATTGAACACATAACGCGATTCAGCACATGGAACGAAAAACAAGTTTGATAA	3.502502060103602e-06	3.6695041719275987e-06	1.3862144237254916e-06	2.4222910852618795e-06	2.318200890652917e-06	1.9152838992187596e-06	2.618316713859276e-06	3.027707584274312e-06	9.92719457544025e-07	7.393729555414279e-07	6.482538495401822e-07
CATCTAAGTGGTAATATTCTTAGATCCATGGAACGAAAAACAAGTTTGATAA	4.298525255590857e-06	3.4026311412428037e-06	2.201634672975781e-06	4.17845212208021e-06	4.0744136866059515e-06	3.6095735023729303e-06	2.618316713859276e-06	2.6148383682369056e-06	1.364989254123309e-06	1.4787459110871635e-07	6.482538495401822e-07
ATCTTAACTGGTAAGTGGGTTCAGCTTACCTAAATTTCAAACTTATTTGCCT	0.0	0.0	2.4462607477508675e-07	1.8167183139464097e-07	7.024851183800573e-08	1.4732953070895816e-07	0.0	0.0	0.0	0.0	0.0
CTATAAAAAGCGAATATGGTTGGATGTACCTAAATTTCAAACTTATTTGCCT	0.0	0.0	0.0	4.84458217053532e-07	0.0	0.0	2.6183167138592757e-07	6.881153600623435e-08	1.861348982896421e-07	0.0	9.260769279136241e-08
GACAGAATATGCAATGTAGTTTGTGCTACCTAAATTTCAAACTTATTTGCCT	6.368185563826887e-07	7.339008343855198e-07	7.33878224324091e-07	1.029473711238611e-06	7.727336302172533e-07	5.893181228358326e-07	1.745544475906184e-07	2.752461440249374e-07	4.963597287720125e-07	0.0	0.0
ACGTCAAAATAAAACCGCGTTTTTAGCGACAAATTAAAAAGCATGTTATGTG	2.3880695864380474e-07	4.003095460283593e-07	8.1542024924912e-08	1.2111455426309397e-07	1.404970236755488e-07	1.4732953070895816e-07	3.491088951812368e-07	1.376230720124687e-07	3.102248304823703e-07	0.0	0.0
CCCTTAACAGTCAAGCCGGTTTTGATTACCTAAATTTCAAACTTATTTGCCT	2.3880695864380474e-07	1.334365153423976e-07	2.4462607477508675e-07	5.45015494185079e-07	3.5124255918945033e-07	7.366476535447908e-08	4.36386118976546e-07	4.128692160374061e-07	2.4817986438545645e-07	7.393729555414279e-08	0.0
TTGTCAACCCCAAAACAACTTCGGTTCATGGAACGAAAAACAAGTTTGATAA	5.572162368351491e-07	6.004643190431222e-07	4.0771012462397536e-07	4.84458217053532e-07	7.024851183800574e-07	8.83977184253749e-07	1.745544475906184e-06	7.56926896068578e-07	1.861348982896421e-07	0.0	0.0
CCCAAAAAACAAAACTAATTTGAAGACGACAAATTAAAAAGCATGTTATGTG	4.776139172876095e-07	8.673373497279175e-07	8.969622741741488e-07	5.45015494185079e-07	5.619880947033518e-07	8.83977184253749e-07	3.491088951812368e-07	1.376230720124687e-07	4.3431476267509854e-07	0.0	0.0
ATTTTAAACGGAAACGGTGTTTGAATTACCTAAATTTCAAACTTATTTGCCT	0.0	2.668730306859617e-07	4.0771012462397536e-07	8.47801879842814e-07	1.5454672604391337e-06	7.366476535447909e-07	1.1346039093390196e-06	1.0321730400935155e-06	2.4817986438545645e-07	0.0	9.260769279136241e-08
CCGCAAAACCTTAAACCGATTGACAATACATAACAAAAAAATCGATTGACAC	0.0	0.0	0.0	0.0	0.0	0.0	0.0	0.0	0.0	0.0	1.8521538558229452e-07
GAGCGAATGTTAAAGTCTTTTTATTACTGGCAAACGTTAACCAAGTTAAGTG	3.1840927819134435e-07	1.0007738650714813e-06	2.446260747750868e-06	1.2111455426309398e-06	5.619880947033518e-07	7.366476535447909e-07	1.745544475906184e-07	4.816807520436406e-07	2.4817986438545645e-07	0.0	0.0
GGAGTAAATTACAAACAGTTTGTTATCGACAAATTAAAAAGCATGTTATGTG	3.980115977388839e-07	0.0	0.0	1.8167183139464097e-07	0.0	0.0	0.0	0.0	0.0	0.0	0.0
GAGATAAGGCCTAATTATATTTGATTCATGGAACGAAAAACAAGTTTGATAA	2.3880695864380474e-07	4.670278036995581e-07	5.707941744740332e-07	9.68916434107064e-07	7.727336302172533e-07	8.83977184253749e-07	2.6183167138592757e-07	3.440576800311718e-07	4.3431476267509854e-07	7.393729555414279e-08	3.704307711656647e-07
ATATCAACACCGAATACCTTTATAATAACAAAACATAAAACACAGTTACCAA	3.980115977388839e-07	7.339008343855198e-07	1.223130373875434e-06	4.84458217053532e-07	7.024851183800573e-08	2.2099429606343725e-07	8.72772237953092e-08	1.376230720124687e-07	6.204496609647407e-08	0.0	0.0
CGTCAAATGCAAACCCAATTCCAAGACATGGAACGAAAAACAAGTTTGATAA	2.3880695864380474e-07	0.0	8.1542024924912e-08	1.2111455426309397e-07	1.404970236755488e-07	3.6832382677239544e-07	0.0	0.0	6.204496609647407e-08	0.0	0.0
CATCTAAGGGCTAACATAATTGATTGCTGGCAAACGTTAACCAAGTTAAGTG	6.368185563826887e-07	1.2676468957527771e-06	1.223130373875434e-06	9.08359156974361e-07	9.83479165731155e-07	1.7679543685051943e-06	2.4437622662709437e-06	2.546026832236395e-06	2.233618779473506e-06	2.957491822163558e-07	8.334692351224768e-07
CCTCCAACAAGGAAACGAGTTAGTCACGACAAATTAAAAAGCATGTTATGTG	3.980115977388839e-07	6.671825767143209e-08	1.6308404985005786e-07	6.055727713166259e-08	0.0	0.0	8.72772237953092e-08	2.752461440249374e-07	0.0	0.0	9.260769279136241e-08
TTATGAACCTTTAATGAGATTCATAATACCTAAATTTCAAACTTATTTGCCT	0.0	4.670278036995581e-07	2.4462607477508675e-07	1.2111455426309397e-07	2.8099404735225426e-07	2.946590614179163e-07	1.745544475906184e-07	2.0643460801870306e-07	1.2408993219272823e-07	0.0	0.0
AATGTAATATATAAATTGTTTGCACTTGCTTAATTATCAACACTATTGACAA	7.164208759314142e-07	0.0	1.6308404985005786e-07	0.0	0.0	0.0	0.0	0.0	0.0	0.0	0.0
CGTTAAGCCCGCAAGCGCGTTGGGGGCGACAAATTAAAAAGCATGTTATGTG	0.0	2.0015477301476286e-07	0.0	0.0	0.0	0.0	8.72772237953092e-08	0.0	0.0	0.0	0.0
CTAATAAAAAGCAAATAAGTTCAGCTCAAGCAAAGAAGAAAGCCATTAACCG	0.0	0.0	3.261680997001157e-07	3.0278638565773494e-07	7.024851183800573e-08	0.0	0.0	0.0	6.204496609647407e-08	0.0	0.0
AACGAAAGCCTTAAACCCATTAATGGTACCTAAATTTCAAACTTATTTGCCT	7.164208759314142e-07	6.671825767143209e-08	8.1542024924912e-08	3.63343662790438e-07	0.0	1.4732953070895816e-07	5.236633427718551e-07	2.752461440249374e-07	6.204496609647407e-08	7.393729555414279e-08	0.0
TGTAAAAATTTCAATTTCGTTGCGCTTACCTAAATTTCAAACTTATTTGCCT	4.776139172876095e-07	8.673373497279175e-07	4.0771012462397536e-07	9.68916434107064e-07	7.727336302172533e-07	2.2099429606343725e-07	8.72772237953092e-08	3.440576800311718e-07	1.861348982896421e-07	0.0	0.0
TTGAGAACACGGAACACAATTTAGTCCTGGCAAACGTTAACCAAGTTAAGTG	0.0	0.0	0.0	0.0	0.0	0.0	0.0	0.0	0.0	0.0	2.778230783745175e-07
TCCATAAGGTGAAATGGCTTTAAAGTCATGGAACGAAAAACAAGTTTGATAA	3.980115977388839e-07	1.334365153423976e-07	2.4462607477508675e-07	3.0278638565773494e-07	4.214910710278031e-07	0.0	0.0	6.881153600623435e-08	6.204496609647407e-08	7.393729555414279e-08	0.0
AATTAAAACGGGAACTATATTTCTATCGACAAATTAAAAAGCATGTTATGTG	0.0	0.0	2.4462607477508675e-07	3.0278638565773494e-07	4.214910710278031e-07	1.4732953070895816e-07	0.0	0.0	0.0	0.0	0.0
TAGCGAACGGACAATTTGGTTTGGTGCGACAAATTAAAAAGCATGTTATGTG	1.20199502517022e-05	1.0408048196742007e-05	7.420324268165938e-06	8.599133352695858e-06	9.905040169153371e-06	8.324118485057288e-06	1.0647821303025436e-05	8.807876608797997e-06	5.1497321860086665e-06	5.914983644337885e-07	9.26076927913624e-07
ACACCAACCGGCAACGGTCTTGTCACCATGGAACGAAAAACAAGTTTGATAA	0.0	0.0	4.0771012462397536e-07	0.0	1.0537276775695076e-06	1.4732953070895816e-07	8.72772237953092e-08	1.376230720124687e-07	0.0	0.0	0.0
AAGAGAATAAAAAATCTGATTCTATATACCTAAATTTCAAACTTATTTGCCT	0.0	0.0	2.4462607477508675e-07	2.4222910852618794e-07	0.0	2.2099429606343725e-07	8.72772237953092e-08	2.0643460801870306e-07	1.861348982896421e-07	0.0	1.8521538558229452e-07
TTGTGAACACGGAACTGGATTTAGTCCTGGCAAACGTTAACCAAGTTAAGTG	0.0	0.0	0.0	0.0	0.0	0.0	0.0	0.0	0.0	2.218118866619976e-07	2.778230783745175e-07
TATCAAAGAAACAAGATTCTTACCATCGACAAATTAAAAAGCATGTTATGTG	0.0	0.0	0.0	0.0	0.0	0.0	3.491088951812368e-07	0.0	0.0	0.0	0.0
CCAATAAACACCAAGGGGCTTCGACAACCCTAACACGAAACTGCGTTCGGAC	6.368185563826887e-07	2.0015477301476286e-07	3.261680997001157e-07	6.055727713166259e-08	1.404970236755488e-07	1.4732953070895816e-07	0.0	6.881153600623435e-08	0.0	0.0	0.0
TAACTAACGACGAATACTTTTCTATGCATGGAACGAAAAACAAGTTTGATAA	1.1144324736702983e-06	4.670278036995581e-07	7.33878224324091e-07	1.8167183139464097e-07	1.1239761894078604e-06	2.2099429606343725e-07	1.745544475906184e-07	1.0321730400935155e-06	2.4817986438545645e-07	7.393729555414279e-08	9.260769279136241e-08
CAGTGAAAACGGAATATTATTGCAAGTACCTAAATTTCAAACTTATTTGCCT	3.1840927819134435e-07	1.0007738650714813e-06	5.707941744740332e-07	8.47801879842814e-07	9.132306538939589e-07	7.366476535447909e-07	1.0473266855437103e-06	1.513853792137156e-06	1.2408993219272826e-06	1.4787459110871635e-07	0.0
TCGTCAATATTGAATCGGATTTGCTAACCCTAACACGAAACTGCGTTCGGAC	0.0	2.0015477301476286e-07	0.0	6.055727713166259e-08	7.024851183800573e-08	0.0	0.0	0.0	0.0	0.0	0.0
TTGATAACTGTCAATGACGTTATTATCGACAAATTAAAAAGCATGTTATGTG	5.253753090161333e-06	3.1357581105580084e-06	3.5878490967012725e-06	3.3912075193689435e-06	3.3719285682224246e-06	4.56721545198231e-06	2.7928711614476085e-06	1.8579114721740514e-06	1.7372590507003942e-06	3.6968647777071396e-07	7.408615423313294e-07
GTGTCAAAGTATAATTTTCTTTTTGGCGACAAATTAAAAAGCATGTTATGTG	1.5124440714151118e-06	1.734674699451169e-06	1.957008598200694e-06	2.482848362401519e-06	1.5454672604391337e-06	1.7679543685051943e-06	9.600494617484013e-07	1.513853792137156e-06	1.7372590507003942e-06	2.957491822163558e-07	9.260769279136241e-08
CTTGGAAAGTTCAATAACCTTGTGCCCTGGCAAACGTTAACCAAGTTAAGTG	2.3880695864380474e-07	3.3359128835716047e-07	8.1542024924912e-08	6.055727713166259e-08	0.0	0.0	0.0	0.0	0.0	0.0	0.0
CAAGCAACTCGGAACTAAGTTATTGTTACCTAAATTTCAAACTTATTTGCCT	3.980115977388839e-07	6.671825767143209e-07	1.223130373875434e-06	1.2717028197705791e-06	1.334721724925232e-06	9.576419496093798e-07	6.982177903624736e-07	6.193038240561092e-07	6.204496609647406e-07	7.393729555414279e-08	0.0
TCGGTAACCGGGAAGGGGGTTGGCAACATGGAACGAAAAACAAGTTTGATAA	2.308467266890508e-06	1.4678016687663737e-06	3.5063070717762436e-06	2.664520193797316e-06	2.4586979143249957e-06	3.5359087370219065e-06	1.3964355807295194e-06	1.99553454418652e-06	1.427034220215825e-06	7.393729555414279e-08	1.8521538558229452e-07
TACAGAAGCACAAAGAATTTTAAATACGACAAATTAAAAAGCATGTTATGTG	3.1840927819134435e-07	2.668730306859617e-07	1.3046723988004629e-06	6.05572771316626e-07	2.1074553551390154e-07	1.4732953070895816e-07	2.6183167138592757e-07	4.128692160374061e-07	6.204496609647407e-08	0.0	0.0
TCAGAAAATCGTAACATTCTTTACTCTACCTAAATTTCAAACTTATTTGCCT	0.0	3.3359128835716047e-07	6.523361993990621e-07	6.055727713166259e-08	1.404970236755488e-07	1.4732953070895816e-07	6.982177903624736e-07	0.0	1.2408993219272823e-07	0.0	0.0
TTGAGAACAAGAAAATGTATTTAGTCCTGGCAAACGTTAACCAAGTTAAGTG	0.0	0.0	0.0	0.0	0.0	0.0	0.0	0.0	0.0	0.0	2.778230783745175e-07
TATACAAACTTCAATGATTTTTTTGTAACAAAACATAAAACACAGTTACCAA	8.756255150264934e-07	1.2676468957527771e-06	8.154202492491198e-07	1.4533746511548156e-06	4.214910710278031e-07	1.0313067149638589e-06	3.491088951812368e-07	6.881153600623436e-07	5.584046948678268e-07	0.0	0.0
CCTCAAACCAGAAGCGGGTTGCAAAACATGGAACGAAAAACAAGTTTGATAA	0.0	2.0015477301476286e-07	3.261680997001157e-07	4.84458217053532e-07	2.8099404735225426e-07	3.6832382677239544e-07	1.745544475906184e-07	3.440576800311718e-07	6.204496609647407e-08	0.0	0.0
TAAACAAATTCAAATAAGTTTGCTAATACCTAAATTTCAAACTTATTTGCCT	2.3880695864380474e-07	6.671825767143209e-08	8.1542024924912e-08	3.63343662790438e-07	1.404970236755488e-07	3.6832382677239544e-07	1.745544475906184e-07	0.0	0.0	0.0	0.0
TCTACAAACGTCAAAGATATTCTACGTACCTAAATTTCAAACTTATTTGCCT	1.1303529375798062e-05	7.672599632211191e-06	7.175698193390852e-06	7.327430532925278e-06	7.586839278500455e-06	5.451192636240666e-06	4.712970084942124e-06	3.7846344803486136e-06	3.040203338731187e-06	2.957491822163558e-07	4.63038463956812e-07
ACCGCAAGGCGGAAGGTCGTTAGGGGCGACAAATTAAAAAGCATGTTATGTG	3.1044904623659043e-06	2.6020120491884176e-06	2.3647187228258384e-06	1.150588265501705e-06	2.4586979143249957e-06	2.2836077259853958e-06	9.600494617484013e-07	9.63361504087281e-07	3.722697965792842e-07	7.393729555414279e-08	0.0
GTAAAAAAACTGAAATTGATTGTGATCGACAAATTAAAAAGCATGTTATGTG	0.0	0.0	0.0	0.0	0.0	2.2099429606343725e-07	0.0	0.0	6.204496609647407e-08	0.0	0.0
TAGAGAAAACTTAATTATTTTCGAGCTACCTAAATTTCAAACTTATTTGCCT	0.0	0.0	2.4462607477508675e-07	0.0	0.0	0.0	0.0	0.0	0.0	0.0	0.0
TGTCCAATAGAAAAACTCATTAGTCGTACCTAAATTTCAAACTTATTTGCCT	1.194034793213094e-05	7.80603614755359e-06	8.480370592191315e-06	7.751331472856512e-06	6.954602671958751e-06	6.408834585838528e-06	6.807623456036403e-06	5.711357488523176e-06	2.91611340653516e-06	8.133102510957861e-07	1.8521538558229452e-07
TTATTAATGTACAACCTATTTCTTATCGACAAATTAAAAAGCATGTTATGTG	0.0	0.0	3.261680997001157e-07	3.0278638565773494e-07	7.024851183800573e-08	0.0	0.0	6.881153600623435e-08	0.0	0.0	0.0
GGATTATTCTGCAACCCCCTTTTTCTTACCTAAATTTCAAACTTATTTGCCT	0.0	0.0	0.0	0.0	0.0	2.2099429606343725e-07	0.0	1.376230720124687e-07	1.2408993219272823e-07	0.0	0.0
AGAGAAATGAGTAATGGTTTTACCCTCATGGAACGAAAAACAAGTTTGATAA	1.194034793213094e-06	9.340556073991162e-07	5.707941744740332e-07	1.8167183139464097e-07	2.8099404735225426e-07	0.0	3.491088951812368e-07	6.881153600623435e-08	3.102248304823703e-07	0.0	1.8521538558229452e-07
TATGTAACTGGGAAAGAATTTGGAGGCATGGAACGAAAAACAAGTTTGATAA	1.0348301541227585e-06	6.671825767143209e-07	8.969622741741488e-07	6.05572771316626e-07	6.322366065417045e-07	7.366476535447909e-07	8.72772237953092e-08	3.440576800311718e-07	3.722697965792842e-07	0.0	0.0
ACATAAAGTCATAATTTTTTTTTTCTTACCTAAATTTCAAACTTATTTGCCT	3.1840927819134435e-07	1.2009286380815785e-06	9.785042990991779e-07	8.47801879842814e-07	3.5124255918945033e-07	9.576419496093798e-07	1.745544475906184e-07	8.945499680810466e-07	6.824946270616545e-07	0.0	1.8521538558229452e-07
TGATAAAGAAGGAATCATTTTTCAAGCGACAAATTAAAAAGCATGTTATGTG	3.1840927819134435e-07	2.668730306859617e-07	1.6308404985005786e-07	6.055727713166259e-08	2.1074553551390154e-07	7.366476535447908e-08	1.745544475906184e-07	2.752461440249374e-07	3.102248304823703e-07	0.0	0.0
TACATAAACAAAAACTATTTTTCAGTAACAAAACATAAAACACAGTTACCAA	4.139320616495778e-06	4.536841521653183e-06	6.1156518693654765e-06	3.270092965112786e-06	5.198389876005715e-06	5.230198340176077e-06	3.491088951812368e-06	3.234142192298738e-06	2.295663745566022e-06	5.175610688794303e-07	6.482538495401822e-07
CCACTAACCGTTAATAGATTTTACTCTACCTAAATTTCAAACTTATTTGCCT	3.1044904623659043e-06	3.4026311412428037e-06	2.446260747750868e-06	3.0278638565773495e-06	1.756212795953035e-06	4.051562094502109e-06	2.0946533710828487e-06	2.339592224211968e-06	1.427034220215825e-06	1.4787459110871635e-07	2.778230783745175e-07
GCGGGAAATTTGAACAGATTTAAGTGTACCTAAATTTCAAACTTATTTGCCT	2.3880695864380474e-07	0.0	8.1542024924912e-08	4.23900939921985e-07	1.404970236755488e-07	5.156533574813536e-07	3.491088951812368e-07	4.128692160374061e-07	3.102248304823703e-07	0.0	0.0
ATCGAAAGCTTTAAAATTCTTGAAATCATGGAACGAAAAACAAGTTTGATAA	8.756255150264934e-07	8.673373497279175e-07	6.523361993990621e-07	0.0	2.1074553551390154e-07	1.4732953070895816e-07	0.0	0.0	0.0	0.0	0.0
GTTCAAAGGCCAAATTACATTAAACTTACCTAAATTTCAAACTTATTTGCCT	6.368185563826887e-07	8.006190920567186e-07	5.707941744740332e-07	5.45015494185079e-07	9.132306538939589e-07	1.399630541738558e-06	2.53103949006511e-06	1.0321730400935155e-06	9.306744914471109e-07	0.0	9.260769279136241e-08
AGAGCAATCATGAATTCTTTTTTATACATGGAACGAAAAACAAGTTTGATAA	0.0	0.0	0.0	3.63343662790438e-07	3.5124255918945033e-07	3.6832382677239544e-07	1.745544475906184e-07	6.881153600623435e-08	3.722697965792842e-07	0.0	0.0
AAGCAAACACGCAAGTGGGTTTACTTTACCTAAATTTCAAACTTATTTGCCT	0.0	2.668730306859617e-07	0.0	4.23900939921985e-07	7.024851183800573e-08	1.4732953070895816e-07	0.0	1.376230720124687e-07	6.204496609647407e-08	0.0	0.0
TTGAGAAAACTGAACGGTATTTAGTACTGGCAAACGTTAACCAAGTTAAGTG	0.0	0.0	0.0	0.0	0.0	0.0	3.491088951812368e-07	2.752461440249374e-07	1.2408993219272826e-06	5.027736097683433e-06	4.1673461756177625e-06
ATATAAAGTGTTAATAACGTTTCGTTATCACAAGATTTAAATTTATTACGAC	0.0	6.671825767143209e-07	8.154202492491198e-07	1.2111455426309397e-07	2.8099404735225426e-07	1.4732953070895816e-07	1.745544475906184e-07	6.881153600623435e-08	0.0	0.0	0.0
CAGTCAATATCCAATAGTCTTTTGACACCCTAACACGAAACTGCGTTCGGAC	0.0	0.0	0.0	2.4222910852618794e-07	3.5124255918945033e-07	3.6832382677239544e-07	3.491088951812368e-07	4.128692160374061e-07	0.0	0.0	0.0
GGGCCAATGAGGAACGTGGTTCACACCGACAAATTAAAAAGCATGTTATGTG	1.4328417518675724e-06	2.268420760832424e-06	6.523361993990621e-07	1.574489205422534e-06	4.214910710278031e-07	1.0313067149638589e-06	2.705593937653442e-06	1.3074191841241766e-06	1.0547644236398392e-06	2.957491822163558e-07	6.482538495401822e-07
GCATAAATAAGTAATTTGTTTGTGTACATGGAACGAAAAACAAGTTTGATAA	3.980115977388839e-07	0.0	8.1542024924912e-08	6.055727713166259e-08	0.0	0.0	0.0	0.0	0.0	0.0	0.0
GGCAAAATAAAGAATGTGTTTTACACATCACAAGATTTAAATTTATTACGAC	3.980115977388839e-07	3.3359128835716047e-07	8.1542024924912e-08	0.0	0.0	0.0	0.0	0.0	0.0	0.0	0.0
TAGAGAACACTTAACTGTATTTAGTACTGGCAAACGTTAACCAAGTTAAGTG	0.0	0.0	0.0	0.0	0.0	0.0	0.0	0.0	0.0	0.0	1.8521538558229452e-07
TGCAAAAAGCATAATTTGTTTTTTCCCATGGAACGAAAAACAAGTTTGATAA	0.0	0.0	0.0	0.0	0.0	0.0	3.491088951812368e-07	4.816807520436406e-07	6.204496609647406e-07	3.6968647777071396e-07	4.63038463956812e-07
TTTGAAATTGGGAATTTGGTTATTCGTACCTAAATTTCAAACTTATTTGCCT	0.0	5.337460613707569e-07	8.1542024924912e-08	1.2111455426309397e-07	3.5124255918945033e-07	0.0	0.0	0.0	0.0	0.0	0.0
TAGGTAACACGGAAAGCATTTATAGCCATGGAACGAAAAACAAGTTTGATAA	1.194034793213094e-06	1.0007738650714813e-06	1.5492984735755496e-06	1.3928173740267368e-06	2.669443449838897e-06	1.4732953070895817e-06	5.236633427718551e-07	1.3762307201246872e-06	7.445395931574688e-07	2.218118866619976e-07	2.778230783745175e-07
GTGAAAATGGCTAATGAGATTTCCATTACCTAAATTTCAAACTTATTTGCCT	6.368185563826887e-07	1.0674921227426801e-06	1.1415883489492356e-06	1.5139319282944551e-06	1.334721724925232e-06	3.6832382677239544e-07	8.72772237953092e-07	6.193038240561092e-07	2.4817986438545645e-07	0.0	0.0
GCTACAATCGTTAAAGGCCTTTTTCACTGGCAAACGTTAACCAAGTTAAGTG	4.776139172876095e-07	7.339008343855198e-07	8.969622741741488e-07	5.45015494185079e-07	7.727336302172533e-07	8.83977184253749e-07	8.72772237953092e-08	8.257384320748122e-07	0.0	0.0	0.0
AAAAAAAAAGTGAAGGCAGTTTGGCTCTGGCAAACGTTAACCAAGTTAAGTG	7.164208759314142e-07	1.6012381841087714e-06	1.7123825234256073e-06	1.332260096898658e-06	1.0537276775695076e-06	8.103124188992698e-07	6.982177903624736e-07	8.257384320748122e-07	9.306744914471109e-07	2.957491822163558e-07	2.778230783745175e-07
TCGGCAAAACGAAATTGCGTTCTCCTTACATAACAAAAAAATCGATTGACAC	0.0	0.0	0.0	0.0	0.0	0.0	0.0	0.0	0.0	0.0	1.8521538558229452e-07
CGTAAAATATCAAACATCTTTAAATTCGACAAATTAAAAAGCATGTTATGTG	9.55227834575219e-07	1.734674699451169e-06	1.5492984735755496e-06	2.664520193797316e-06	1.1239761894078604e-06	1.0313067149638589e-06	5.236633427718551e-07	1.1697961121117079e-06	4.963597287720125e-07	0.0	0.0
CCGTAAATGCAAAAACTTGTTGCGGACGACAAATTAAAAAGCATGTTATGTG	3.184092781913444e-06	4.203250233297189e-06	5.707941744740332e-06	4.481238507743726e-06	5.900874994389243e-06	2.725596318114574e-06	4.276583965971294e-06	3.4405768003117177e-06	2.9781583726276767e-06	2.957491822163558e-07	6.482538495401822e-07
GTGCGTAATTGTTAAGTTGCTTAAAGCGACAAATTAAAAAGCATGTTATGTG	0.0	2.0015477301476286e-07	8.1542024924912e-08	1.8167183139464097e-07	0.0	7.366476535447908e-08	0.0	0.0	0.0	0.0	0.0
TAACGCAATCTGCAAAACCATTAACGCGACAAATTAAAAAGCATGTTATGTG	0.0	2.0015477301476286e-07	0.0	1.2111455426309397e-07	7.024851183800573e-08	1.4732953070895816e-07	8.72772237953092e-08	6.881153600623435e-08	0.0	0.0	0.0
ATTCGAAGAAGAAACTCTTTTTCTGCCATGGAACGAAAAACAAGTTTGATAA	3.9005136578412994e-06	2.268420760832424e-06	2.038550623125723e-06	3.451764796508583e-06	4.0744136866059515e-06	3.241249675594776e-06	3.3165345042240357e-06	3.371765264311207e-06	2.9781583726276767e-06	2.218118866619976e-07	1.1112923134916156e-06
GTGTCAATCGACAATACTCTTCGGAACTGGCAAACGTTAACCAAGTTAAGTG	5.094548451066253e-06	6.471670994129613e-06	6.1156518693654765e-06	4.23900939921985e-06	6.252117553575223e-06	4.1252268598531325e-06	4.8875245325418875e-06	3.922257552361082e-06	2.729978508246618e-06	2.957491822163558e-07	7.408615423313294e-07
GGTCAGACCCGCGAAGGAAGTTTCTACTGGCAAACGTTAACCAAGTTAAGTG	0.0	0.0	0.0	2.4222910852618794e-07	2.1074553551390154e-07	7.366476535447908e-08	8.72772237953092e-08	6.881153600623435e-08	0.0	0.0	0.0
GTACAAAAACGTAAGGTCTTTTCAGTCGACAAATTAAAAAGCATGTTATGTG	4.776139172876095e-07	1.334365153423976e-06	1.1415883489492356e-06	6.66130048448173e-07	4.214910710278031e-07	4.419885921268745e-07	1.1346039093390196e-06	4.816807520436406e-07	4.963597287720125e-07	0.0	1.8521538558229452e-07
TCAGCAAGGCGCAACAATGTTAGGCGTACCTAAATTTCAAACTTATTTGCCT	2.3880695864380474e-07	6.004643190431222e-07	4.892521495490043e-07	4.84458217053532e-07	4.214910710278031e-07	5.156533574813536e-07	1.745544475906184e-07	1.376230720124687e-07	0.0	0.0	0.0
TGGGCAATCTGTAAGCTATTTTGTCGCATGGAACGAAAAACAAGTTTGATAA	1.9900579887003496e-06	1.6679564417799702e-06	8.154202492491198e-07	1.4533746511548156e-06	7.727336302172533e-07	1.841619133867736e-06	1.745544475906184e-06	2.477215296224437e-06	8.065845592543827e-07	7.393729555414279e-08	1.8521538558229452e-07
TCATCAAAAAAGAAAGTTATTCGAGTCGACAAATTAAAAAGCATGTTATGTG	7.960231954789538e-06	7.672599632211191e-06	8.643454642041372e-06	7.751331472856512e-06	8.42982142055606e-06	8.397783250419829e-06	7.854950141577829e-06	7.913326640722674e-06	6.018361711358863e-06	5.914983644337885e-07	8.334692351224768e-07
CAATCAAATAGGAAAGTCGTTAGTTTCGACAAATTAAAAAGCATGTTATGTG	9.55227834575219e-07	2.0682659878188273e-06	1.957008598200694e-06	2.301176531005722e-06	1.9669583314669368e-06	1.178636245673969e-06	1.920098923494516e-06	2.477215296224437e-06	1.8613489828964208e-06	0.0	1.8521538558229452e-07
TCGTTAATCAGCAATTAAGTTTGAGGTACCTAAATTTCAAACTTATTTGCCT	2.3880695864380474e-07	4.670278036995581e-07	8.154202492491198e-07	1.2111455426309397e-07	4.214910710278031e-07	2.2099429606343725e-07	2.6183167138592757e-07	2.0643460801870306e-07	0.0	0.0	9.260769279136241e-08
CAGAAAACTTTAAATCTATTTTAAATTACCTAAATTTCAAACTTATTTGCCT	0.0	0.0	4.0771012462397536e-07	3.0278638565773494e-07	7.024851183800573e-08	2.2099429606343725e-07	0.0	0.0	6.204496609647407e-08	0.0	0.0
GAGCGAATTTCGAAGATCCTTTTGACTACCTAAATTTCAAACTTATTTGCCT	0.0	2.0015477301476286e-07	0.0	6.055727713166259e-08	2.1074553551390154e-07	0.0	0.0	2.0643460801870306e-07	0.0	0.0	0.0
ATCCAAACACGAAATTAAGTTCGTCCCGACAAATTAAAAAGCATGTTATGTG	0.0	0.0	0.0	0.0	0.0	0.0	0.0	2.0643460801870306e-07	0.0	0.0	0.0
CCCTTAACACTGAAGTTTCTTCTGTTCATGGAACGAAAAACAAGTTTGATAA	2.308467266890508e-06	2.0015477301476285e-06	2.201634672975781e-06	2.6039629166576767e-06	3.161183032708523e-06	2.4309372566989614e-06	1.6582672521120179e-06	1.7202884001615827e-06	9.306744914471109e-07	2.957491822163558e-07	1.8521538558229452e-07
AGAAAAATTCGTAAATTGATTAAAGAATCACAAGATTTAAATTTATTACGAC	3.980115977388839e-07	2.0015477301476286e-07	1.6308404985005786e-07	0.0	0.0	0.0	0.0	0.0	0.0	0.0	0.0
AGATCAAGTATAAATGCTTTTTTTGATACCTAAATTTCAAACTTATTTGCCT	4.776139172876095e-07	7.339008343855198e-07	2.7724288474509833e-06	1.756161036818331e-06	8.429821420556062e-07	6.629828881903117e-07	3.491088951812368e-07	7.56926896068578e-07	1.1168093897312557e-06	2.218118866619976e-07	9.260769279136241e-08
GGGGGAAGGGATAAGCACATTTTTGTCATGGAACGAAAAACAAGTTTGATAA	1.4328417518675724e-06	2.0015477301476285e-06	2.446260747750868e-06	2.906749302321192e-06	2.599194938008641e-06	2.504602022049985e-06	2.3564850424767774e-06	2.064346080187031e-06	1.6131691185043677e-06	3.6968647777071396e-07	2.778230783745175e-07
CTAGTAATTAGTAATTAATTTTAATTACCCTAACACGAAACTGCGTTCGGAC	0.0	0.0	2.4462607477508675e-07	3.63343662790438e-07	0.0	0.0	0.0	0.0	0.0	0.0	0.0
TTGATAACACGGAACGGGATTAAGTCCTGGCAAACGTTAACCAAGTTAAGTG	0.0	0.0	0.0	0.0	0.0	0.0	0.0	0.0	0.0	4.436237733250721e-07	9.260769279136241e-08
GCACAAACAAGGAAAAGGGTTGGGGCCATGGAACGAAAAACAAGTTTGATAA	9.55227834575219e-07	6.004643190431222e-07	1.223130373875434e-06	5.45015494185079e-07	7.024851183800574e-07	8.83977184253749e-07	6.109405665671643e-07	6.881153600623436e-07	1.861348982896421e-07	0.0	0.0
CCTCCAACAAATAATACTTTTATGTACATGGAACGAAAAACAAGTTTGATAA	2.3880695864380474e-07	8.673373497279175e-07	1.875466573275665e-06	1.3928173740267368e-06	5.619880947033518e-07	1.0313067149638589e-06	1.745544475906184e-07	1.2386076481122184e-06	4.3431476267509854e-07	0.0	9.260769279136241e-08
TAATCAACGATAAATAGAGTTAATCTCGACAAATTAAAAAGCATGTTATGTG	0.0	0.0	0.0	0.0	0.0	0.0	0.0	2.752461440249374e-07	0.0	0.0	0.0
AATCAATCCTAAAAAAATTTTCCAAACGACAAATTAAAAAGCATGTTATGTG	0.0	2.0015477301476286e-07	0.0	0.0	7.024851183800573e-08	0.0	1.745544475906184e-07	6.881153600623435e-08	0.0	0.0	0.0
GTACGAAGGAAGAAGATCGTTCTCTACGACAAATTAAAAAGCATGTTATGTG	1.8308533496052705e-06	1.8681112147935665e-06	1.957008598200694e-06	9.68916434107064e-07	7.024851183800574e-07	2.0626134299323248e-06	2.0946533710828487e-06	2.064346080187031e-06	1.2408993219272826e-06	7.393729555414279e-08	1.8521538558229452e-07
TTATAAAGGGTGAAACGGCTTAATATCATGGAACGAAAAACAAGTTTGATAA	7.960231954789539e-07	6.671825767143209e-07	1.0600463240242066e-06	1.2717028197705791e-06	7.024851183800574e-07	3.6832382677239544e-07	6.982177903624736e-07	1.1009845760997496e-06	9.306744914471109e-07	1.4787459110871635e-07	9.260769279136241e-08
CCCTAAAAACGGAATTACCTTAATCGCGACAAATTAAAAAGCATGTTATGTG	2.865683503723285e-06	3.4026311412428037e-06	2.6908868225259547e-06	2.9673065794492707e-06	2.177703866980838e-06	1.9152838992187596e-06	2.3564850424767774e-06	2.408403760223926e-06	6.204496609647406e-07	7.393729555414279e-08	4.63038463956812e-07
ATTCCAATCCTAAAGGTTTTTAAAGACGACAAATTAAAAAGCATGTTATGTG	3.980115977388839e-07	8.673373497279175e-07	7.33878224324091e-07	8.47801879842814e-07	4.917395828661558e-07	7.366476535447909e-07	6.109405665671643e-07	8.257384320748122e-07	3.102248304823703e-07	1.4787459110871635e-07	0.0
TTTATAAATACAAACCATATTACCTTAACAAAACATAAAACACAGTTACCAA	1.8308533496052705e-06	1.6012381841087714e-06	3.9140171963896956e-06	4.17845212208021e-06	2.528946426166818e-06	1.6942896031541705e-06	1.745544475906184e-06	1.926723008174562e-06	8.065845592543827e-07	1.4787459110871635e-07	9.260769279136241e-08
ACGGTAATACTCAAAATGATTAATTAAACAAAACATAAAACACAGTTACCAA	3.980115977388839e-07	5.337460613707569e-07	1.6308404985005786e-07	1.2111455426309398e-06	6.322366065417045e-07	4.419885921268745e-07	8.72772237953092e-08	2.752461440249374e-07	2.4817986438545645e-07	7.393729555414279e-08	9.260769279136241e-08
TCGCGAAGCTCCAAGCAGCTTAAGTGCTGGCAAACGTTAACCAAGTTAAGTG	2.2288649473429683e-06	8.673373497279175e-07	1.3862144237254916e-06	1.4533746511548156e-06	2.3884494024947394e-06	1.841619133867736e-06	2.8801483852417744e-06	2.2707806882114573e-06	1.0547644236398392e-06	2.218118866619976e-07	2.778230783745175e-07
TTCACAAAGACAAAGCGGGTTATGATTACCTAAATTTCAAACTTATTTGCCT	0.0	0.0	0.0	2.4222910852618794e-07	0.0	0.0	0.0	0.0	0.0	0.0	0.0
CCCACAAAAGAAAAAGCCGTTTCGTCTACCTAAATTTCAAACTTATTTGCCT	0.0	5.337460613707569e-07	8.969622741741488e-07	1.8167183139464097e-07	0.0	0.0	0.0	1.376230720124687e-07	0.0	0.0	0.0
AACACAATAGACAATTCAGTTTCGCGAATTAAATATGTAATAGACTTCTCGT	5.572162368351491e-07	2.0682659878188273e-06	3.5063070717762436e-06	3.693993905032459e-06	1.8264613077832907e-06	1.9152838992187596e-06	3.491088951812368e-07	1.1697961121117079e-06	1.364989254123309e-06	7.393729555414279e-08	9.260769279136241e-08
GTCGAAAGAGACAATGGTGTTTTCGGACCGCAAAACTGAAGAATATTCCCCG	3.1840927819134435e-07	6.004643190431222e-07	5.707941744740332e-07	6.66130048448173e-07	2.1074553551390154e-07	4.419885921268745e-07	3.491088951812368e-07	3.440576800311718e-07	0.0	0.0	0.0
TACCCAATCTTCAAGGATCTTAATCTTGGCAAACGTACAATTCTATTTGCTT	5.572162368351491e-07	4.003095460283593e-07	8.154202492491198e-07	3.0278638565773494e-07	7.024851183800574e-07	1.4732953070895816e-07	1.0473266855437103e-06	7.56926896068578e-07	1.2408993219272823e-07	0.0	9.260769279136241e-08
CGGATGAAACAGCAAAACGTTTACATCATGGAACGAAAAACAAGTTTGATAA	0.0	0.0	0.0	0.0	2.8099404735225426e-07	0.0	0.0	0.0	0.0	0.0	0.0
TTCTTAATAAAAAAACAAATTGAATATACCTAAATTTCAAACTTATTTGCCT	0.0	9.340556073991162e-07	1.7939245483506363e-06	9.08359156974361e-07	7.727336302172533e-07	6.629828881903117e-07	0.0	6.881153600623436e-07	4.963597287720125e-07	0.0	0.0
TAGGGAAGATTTAAGTATATTTGGGTTACCTAAATTTCAAACTTATTTGCCT	2.3880695864380474e-07	6.004643190431222e-07	0.0	4.84458217053532e-07	2.1074553551390154e-07	2.2099429606343725e-07	0.0	1.376230720124687e-07	6.204496609647407e-08	0.0	9.260769279136241e-08
AACAGAATCAAGAAAATTATTTTTGTCGACAAATTAAAAAGCATGTTATGTG	0.0	8.006190920567186e-07	1.223130373875434e-06	1.150588265501705e-06	1.4049702367554877e-06	4.419885921268745e-07	2.6183167138592757e-07	7.56926896068578e-07	3.102248304823703e-07	1.4787459110871635e-07	0.0
TACTTAAGATGATAGTCCAATAACTTCGACAAATTAAAAAGCATGTTATGTG	0.0	0.0	0.0	0.0	0.0	0.0	2.6183167138592757e-07	0.0	0.0	0.0	0.0
GGTAGAATATTCAACCCAGTTTTAAGTACCTAAATTTCAAACTTATTTGCCT	7.164208759314142e-07	3.3359128835716047e-07	0.0	8.47801879842814e-07	7.024851183800573e-08	3.6832382677239544e-07	3.491088951812368e-07	1.376230720124687e-07	6.204496609647407e-08	0.0	0.0
CTACCAAAAAGGAAGGGCTTTGCCATACCCTAACACGAAACTGCGTTCGGAC	0.0	2.668730306859617e-07	8.1542024924912e-08	1.8167183139464097e-07	0.0	0.0	0.0	0.0	0.0	0.0	0.0
ACTGTAATGATAATACATTTTGGTTACGACAAATTAAAAAGCATGTTATGTG	2.3880695864380474e-07	4.670278036995581e-07	4.0771012462397536e-07	4.84458217053532e-07	2.1074553551390154e-07	6.629828881903117e-07	2.6183167138592757e-07	1.376230720124687e-07	1.861348982896421e-07	0.0	9.260769279136241e-08
TTGAGAAGTCGGAACGGTCTTTAGTCCTGGCAAACGTTAACCAAGTTAAGTG	0.0	0.0	0.0	0.0	0.0	0.0	0.0	0.0	0.0	2.218118866619976e-07	3.704307711656647e-07
CGAATAAGAGGTAAATACCTTTGGGGCGACAAATTAAAAAGCATGTTATGTG	3.980115977388839e-07	8.006190920567186e-07	4.892521495490043e-07	3.63343662790438e-07	5.619880947033518e-07	1.6942896031541705e-06	2.6183167138592757e-07	1.0321730400935155e-06	6.824946270616545e-07	0.0	0.0
TTACAAATATTTAACTTTATTTGTCTCGACAAATTAAAAAGCATGTTATGTG	3.1840927819134435e-07	4.003095460283593e-07	0.0	0.0	7.024851183800573e-08	2.946590614179163e-07	0.0	6.881153600623435e-08	3.102248304823703e-07	0.0	0.0
TCCCGGACTCTGGAACCATTTATGCACGACAAATTAAAAAGCATGTTATGTG	2.3880695864380474e-07	6.671825767143209e-08	8.1542024924912e-08	6.055727713166259e-08	2.1074553551390154e-07	0.0	1.745544475906184e-07	1.376230720124687e-07	0.0	0.0	0.0
TTCAGAATTGAAAAATTCGTTAACGCCGACAAATTAAAAAGCATGTTATGTG	5.572162368351491e-07	4.003095460283593e-07	1.6308404985005786e-07	6.055727713166259e-08	2.8099404735225426e-07	3.6832382677239544e-07	0.0	6.881153600623435e-08	2.4817986438545645e-07	0.0	0.0
GAAATAAATGGAAAGAAAATTCGGCGTACCTAAATTTCAAACTTATTTGCCT	3.1840927819134435e-07	2.0015477301476286e-07	8.1542024924912e-08	2.4222910852618794e-07	5.619880947033518e-07	6.629828881903117e-07	3.491088951812368e-07	3.440576800311718e-07	6.204496609647407e-08	0.0	0.0
TTTACAACACGTAACGGTATTTAGTACTGGCAAACGTTAACCAAGTTAAGTG	0.0	0.0	0.0	0.0	0.0	0.0	0.0	0.0	0.0	2.218118866619976e-07	9.260769279136241e-08
TACCTAAACGGCAATGATATTATTCGCATGGAACGAAAAACAAGTTTGATAA	4.139320616495778e-06	3.8029406872699963e-06	2.5278027726758968e-06	2.119504699609925e-06	2.599194938008641e-06	1.3259657763760162e-06	2.0073761472886824e-06	1.3762307201246872e-06	6.824946270616545e-07	2.218118866619976e-07	0.0
TACAAAACCCCAAACATGTTTTATTCCGACAAATTAAAAAGCATGTTATGTG	0.0	0.0	2.4462607477508675e-07	2.4222910852618794e-07	2.1074553551390154e-07	7.366476535447908e-08	0.0	0.0	0.0	0.0	0.0
CGTAGAATTTGTAATTTGGTTTTAAACGACAAATTAAAAAGCATGTTATGTG	5.572162368351491e-07	2.134984245490026e-06	3.2616809970011567e-06	1.6350464825506126e-06	2.177703866980838e-06	1.399630541738558e-06	6.109405665671643e-07	1.582665328149114e-06	1.4890791863193356e-06	7.393729555414279e-08	1.8521538558229452e-07
TCTAAAAGACATAAGCATATTACATGACCCTAACACGAAACTGCGTTCGGAC	2.3880695864380474e-07	0.0	0.0	0.0	0.0	0.0	0.0	0.0	0.0	0.0	0.0
TTATCAATAAATAAATGGCTTTGAGTTACCTAAATTTCAAACTTATTTGCCT	2.3880695864380474e-07	1.334365153423976e-07	0.0	0.0	0.0	0.0	0.0	0.0	6.204496609647407e-08	0.0	0.0
AGATAAAGATGAAACATCCTTTAGAACGACAAATTAAAAAGCATGTTATGTG	0.0	3.3359128835716047e-07	8.1542024924912e-08	6.055727713166259e-08	3.5124255918945033e-07	4.419885921268745e-07	0.0	3.440576800311718e-07	6.204496609647407e-08	7.393729555414279e-08	9.260769279136241e-08
TATCTAACTATTAATGTGTTTCAACTCGACAAATTAAAAAGCATGTTATGTG	4.776139172876095e-07	5.337460613707569e-07	1.0600463240242066e-06	1.2111455426309397e-07	7.024851183800574e-07	7.366476535447909e-07	1.745544475906184e-07	2.0643460801870306e-07	3.102248304823703e-07	0.0	0.0
AACCAAACTAATAACTATGTTTCTTACATGGAACGAAAAACAAGTTTGATAA	4.776139172876095e-07	0.0	0.0	0.0	0.0	0.0	0.0	0.0	0.0	0.0	0.0
CATCCAAAGTTAAACGAATTTTCAGCATCACAAGATTTAAATTTATTACGAC	7.960231954789539e-07	6.671825767143209e-07	2.4462607477508675e-07	3.63343662790438e-07	2.1074553551390154e-07	0.0	8.72772237953092e-08	0.0	0.0	0.0	0.0
TGCACAACCAATAATTTTTTTGCCTCCATGGAACGAAAAACAAGTTTGATAA	1.6716487105101911e-06	9.340556073991162e-07	1.3862144237254916e-06	2.119504699609925e-06	2.107455355139015e-06	8.83977184253749e-07	1.2218811331297565e-06	9.63361504087281e-07	3.722697965792842e-07	7.393729555414279e-08	1.8521538558229452e-07
CGTTAAACACGGAATGGTCTTTGTAACTGGCAAACGTTAACCAAGTTAAGTG	3.980115977388839e-07	6.671825767143209e-08	3.261680997001157e-07	7.2668732557972e-07	6.322366065417045e-07	5.893181228358326e-07	4.36386118976546e-07	6.881153600623435e-08	1.2408993219272823e-07	7.393729555414279e-08	9.260769279136241e-08
ATTTAAATTAACAAATTCGTTTTAAACGACAAATTAAAAAGCATGTTATGTG	2.3880695864380474e-07	4.003095460283593e-07	1.6308404985005786e-07	7.2668732557972e-07	8.429821420556062e-07	7.366476535447909e-07	1.4837128045236855e-06	1.1697961121117079e-06	1.364989254123309e-06	1.4787459110871635e-07	9.260769279136241e-08
CTTGAAAGCATCAACATCCTTTCCGATACCTAAATTTCAAACTTATTTGCCT	3.1840927819134435e-07	5.337460613707569e-07	8.1542024924912e-08	1.8167183139464097e-07	7.024851183800573e-08	5.156533574813536e-07	8.72772237953092e-08	0.0	1.2408993219272823e-07	7.393729555414279e-08	0.0
GGGATAAGGCGGAAGGCTGTTCGTGACATGGAACGAAAAACAAGTTTGATAA	0.0	4.003095460283593e-07	3.261680997001157e-07	5.45015494185079e-07	3.5124255918945033e-07	2.2099429606343725e-07	8.72772237953092e-08	2.0643460801870306e-07	6.204496609647407e-08	0.0	0.0
ACGGGGAGCAGGAATATTCTTGCATTCATGGAACGAAAAACAAGTTTGATAA	0.0	0.0	0.0	0.0	2.1074553551390154e-07	0.0	0.0	0.0	0.0	0.0	0.0
ATCATAAAAGATAATACGGTTTCGGGAATTAAATATGTAATAGACTTCTCGT	0.0	4.670278036995581e-07	1.3046723988004629e-06	1.8167183139464098e-06	7.024851183800574e-07	1.3259657763760162e-06	8.72772237953092e-08	1.1009845760997496e-06	1.1168093897312557e-06	2.957491822163558e-07	9.260769279136241e-08
TACTTAATCCGAAATGTTCCTTAGAAACCCTAACACGAAACTGCGTTCGGAC	0.0	2.0015477301476286e-07	0.0	0.0	0.0	7.366476535447908e-08	0.0	0.0	0.0	0.0	0.0
AACTTAAAACTAAAGGACTTTAGTGTTACCTAAATTTCAAACTTATTTGCCT	7.164208759314142e-07	6.671825767143209e-07	2.4462607477508675e-07	2.4222910852618794e-07	0.0	2.2099429606343725e-07	2.6183167138592757e-07	3.440576800311718e-07	3.722697965792842e-07	0.0	0.0
CACGGAAGTGTAAATTATGTTGAACCTGGCAAACGTACAATTCTATTTGCTT	0.0	0.0	0.0	0.0	0.0	0.0	0.0	0.0	0.0	0.0	1.8521538558229452e-07
ATGCTAAACAATAACATATTTCTCGCCGACAAATTAAAAAGCATGTTATGTG	0.0	0.0	0.0	0.0	0.0	0.0	2.6183167138592757e-07	0.0	0.0	0.0	0.0
TTGACAACACTTAACCGTATTTAGTCCTGGCAAACGTTAACCAAGTTAAGTG	0.0	0.0	0.0	0.0	0.0	0.0	0.0	0.0	0.0	2.218118866619976e-07	9.260769279136241e-08
TAAGCAAACACGAATAACATTGCGAACGACAAATTAAAAAGCATGTTATGTG	0.0	0.0	0.0	0.0	2.1074553551390154e-07	0.0	0.0	0.0	0.0	0.0	0.0
GGCCAAAACCATAACTAGGTTTGGGGCATGGAACGAAAAACAAGTTTGATAA	7.960231954789539e-07	6.671825767143209e-07	8.969622741741488e-07	4.23900939921985e-07	7.727336302172533e-07	5.893181228358326e-07	1.3091583569239228e-06	1.6514768641496245e-06	6.204496609647406e-07	7.393729555414279e-08	1.8521538558229452e-07
CACAAAAATCCCAAAATTGTTTGCGTCTGGCAAACGTTAACCAAGTTAAGTG	2.3880695864380474e-07	4.003095460283593e-07	4.892521495490043e-07	1.8167183139464097e-07	5.619880947033518e-07	2.2099429606343725e-07	7.854950141577828e-07	5.504922880498748e-07	6.204496609647407e-08	7.393729555414279e-08	1.8521538558229452e-07
TACTGAATCAAAAAGGCGTTTTAAGCCTGGCAAACGTTAACCAAGTTAAGTG	1.194034793213094e-06	4.003095460283593e-07	8.969622741741488e-07	2.4222910852618794e-07	3.5124255918945033e-07	2.946590614179163e-07	6.109405665671643e-07	6.193038240561092e-07	1.2408993219272823e-07	0.0	0.0
TCGACAAAGTTCAACTTTCTTAAGGACTGGCAAACGTTAACCAAGTTAAGTG	1.5920463909626516e-06	2.0682659878188273e-06	3.01705492222607e-06	1.5139319282944551e-06	2.0372068432971926e-06	1.620624837803147e-06	1.920098923494516e-06	1.3074191841241766e-06	2.4817986438545645e-07	1.4787459110871635e-07	1.8521538558229452e-07
CCGCCAATCAGCAAGAAACTTCTTGTTACCTAAATTTCAAACTTATTTGCCT	2.3880695864380474e-07	2.668730306859617e-07	7.33878224324091e-07	4.23900939921985e-07	2.8099404735225426e-07	8.103124188992698e-07	3.491088951812368e-07	1.3762307201246872e-06	1.2408993219272823e-07	0.0	0.0
ATTATAAAATTTAAATTGATTTCGCATACCTAAATTTCAAACTTATTTGCCT	0.0	0.0	5.707941744740332e-07	1.2111455426309397e-07	0.0	1.4732953070895816e-07	1.745544475906184e-07	0.0	0.0	0.0	9.260769279136241e-08
GATATAAGAGTTAACCAGCTTTAACATGGCAAACGTACAATTCTATTTGCTT	9.791085304394809e-06	7.739317889882391e-06	8.643454642041372e-06	7.448545087192997e-06	7.4463422548283766e-06	7.366476535447908e-06	4.974801756336054e-06	6.330661312573561e-06	3.846787897977874e-06	8.872475466501442e-07	5.556461567479593e-07
ACCTTAATAACAAAGCAGGTTATGATCGACAAATTAAAAAGCATGTTATGTG	1.9900579887003496e-06	2.5352937915172188e-06	2.446260747750868e-06	2.7250774709253947e-06	2.3884494024947394e-06	2.8729258488281397e-06	2.269207818682611e-06	9.63361504087281e-07	6.204496609647406e-07	3.6968647777071396e-07	9.260769279136241e-08
TAGAGAACTCGTAAATGTATTTAGTCCTGGCAAACGTTAACCAAGTTAAGTG	0.0	0.0	0.0	0.0	0.0	0.0	0.0	0.0	0.0	0.0	1.8521538558229452e-07
TGCTTAAATCTAAAAACGATTACGTGCGACAAATTAAAAAGCATGTTATGTG	2.308467266890508e-06	2.6020120491884176e-06	1.875466573275665e-06	1.8772755910860489e-06	2.107455355139015e-06	1.620624837803147e-06	2.181930594877015e-06	1.0321730400935155e-06	6.204496609647406e-07	2.957491822163558e-07	0.0
TCTCAAAAGGGTAAGAATATTGATTGCTGGCAAACGTTAACCAAGTTAAGTG	1.0348301541227585e-06	1.0007738650714813e-06	4.892521495490043e-07	6.66130048448173e-07	9.132306538939589e-07	1.4732953070895816e-07	8.72772237953092e-08	6.881153600623435e-08	1.861348982896421e-07	0.0	0.0
CAAAAAAGCGTTAAACTAGTTACTAGCGACAAATTAAAAAGCATGTTATGTG	0.0	8.006190920567186e-07	3.261680997001157e-07	9.08359156974361e-07	1.1942247012415864e-06	6.629828881903117e-07	5.236633427718551e-07	7.56926896068578e-07	3.102248304823703e-07	7.393729555414279e-08	0.0
GCCGGAAGAATTAAGCGGTTTGCCGCCATGGAACGAAAAACAAGTTTGATAA	6.368185563826887e-07	3.3359128835716047e-07	3.261680997001157e-07	6.055727713166259e-08	7.024851183800573e-08	0.0	3.491088951812368e-07	2.0643460801870306e-07	0.0	7.393729555414279e-08	0.0
TTGAGAGCACGGAGCGGTATTTATTCCTGGCAAACGTTAACCAAGTTAAGTG	0.0	0.0	0.0	0.0	0.0	0.0	0.0	0.0	0.0	0.0	1.8521538558229452e-07
TTGTGAATATTCAACAGACTTCCAGTATCACAAGATTTAAATTTATTACGAC	1.6716487105101911e-06	2.0682659878188273e-06	1.6308404985005783e-06	7.87244602711267e-07	6.322366065417045e-07	0.0	0.0	0.0	0.0	0.0	0.0
CTACAAACCACGAATCGGATTTGGAATACCTAAATTTCAAACTTATTTGCCT	3.980115977388839e-07	4.003095460283593e-07	5.707941744740332e-07	3.0278638565773494e-07	2.8099404735225426e-07	7.366476535447908e-08	1.745544475906184e-07	3.440576800311718e-07	3.102248304823703e-07	1.4787459110871635e-07	9.260769279136241e-08
AAGCAAAAAACTAAGCTCATTGTAGCTACCTAAATTTCAAACTTATTTGCCT	3.1840927819134435e-07	8.006190920567186e-07	5.707941744740332e-07	0.0	0.0	0.0	0.0	0.0	0.0	0.0	0.0
TATCAAAGATGTAAACTTATTCATGTTGGCAAACGTACAATTCTATTTGCTT	4.059718296948239e-06	3.202476368229207e-06	2.201634672975781e-06	3.148978410845068e-06	2.318200890652917e-06	2.6519315527635503e-06	2.181930594877015e-06	2.064346080187031e-06	7.445395931574688e-07	1.4787459110871635e-07	1.8521538558229452e-07
CAATCAAGATTTAAGTGGATTCAGCGATCACAAGATTTAAATTTATTACGAC	2.3880695864380474e-07	0.0	0.0	0.0	0.0	0.0	0.0	0.0	0.0	0.0	0.0
GCATGAAGACCCAAGAGGGTTCCTGACGACAAATTAAAAAGCATGTTATGTG	0.0	0.0	0.0	5.45015494185079e-07	3.5124255918945033e-07	8.103124188992698e-07	9.600494617484013e-07	8.945499680810466e-07	7.445395931574688e-07	0.0	5.556461567479593e-07
GCTTAAACCTGCAATGTAATTACTGTCGACAAATTAAAAAGCATGTTATGTG	1.0348301541227585e-06	1.4678016687663737e-06	6.523361993990621e-07	6.66130048448173e-07	4.917395828661558e-07	5.156533574813536e-07	6.109405665671643e-07	6.881153600623435e-08	0.0	0.0	0.0
AGAGGAAGATCAAATTTGGTTGTAGGCAAGCAAAGAAGAAAGCCATTAACCG	3.980115977388839e-07	6.671825767143209e-08	2.4462607477508675e-07	1.8167183139464097e-07	3.5124255918945033e-07	7.366476535447908e-08	8.72772237953092e-08	6.193038240561092e-07	3.102248304823703e-07	0.0	0.0
AAGTAAAAGATGAAATTATTTGATAGCTGGCAAACGTTAACCAAGTTAAGTG	1.0348301541227585e-06	1.734674699451169e-06	2.6908868225259547e-06	2.906749302321192e-06	2.107455355139015e-06	2.9465906141791635e-06	2.3564850424767774e-06	2.890084512261843e-06	3.040203338731187e-06	1.0351221377588606e-06	5.556461567479593e-07
GCGAGAATTGGGAATGGAATTCGGAGTACCTAAATTTCAAACTTATTTGCCT	4.776139172876095e-07	6.671825767143209e-08	0.0	6.055727713166259e-08	0.0	0.0	0.0	0.0	0.0	0.0	0.0
TCAAGAAAAGCAAAATTCCTTGAGGGTACCTAAATTTCAAACTTATTTGCCT	7.164208759314142e-07	6.004643190431222e-07	2.4462607477508675e-07	7.87244602711267e-07	4.214910710278031e-07	6.629828881903117e-07	0.0	6.881153600623435e-08	3.722697965792842e-07	0.0	0.0
CCACTAAGAACTAATGACGTTCCCGGCATGGAACGAAAAACAAGTTTGATAA	9.55227834575219e-07	2.0015477301476286e-07	1.1415883489492356e-06	7.87244602711267e-07	7.727336302172533e-07	8.103124188992698e-07	7.854950141577828e-07	5.504922880498748e-07	1.861348982896421e-07	0.0	0.0
CTCAGAAAAACAAATTTATTTAAGGTCGACAAATTAAAAAGCATGTTATGTG	4.776139172876095e-07	9.340556073991162e-07	1.1415883489492356e-06	2.2406192538660823e-06	1.5454672604391337e-06	1.178636245673969e-06	7.854950141577828e-07	9.63361504087281e-07	1.1168093897312557e-06	7.393729555414279e-08	9.260769279136241e-08
TAGATAAAATGGAAGGTCTTTATCTGCGACAAATTAAAAAGCATGTTATGTG	0.0	2.0015477301476286e-07	2.4462607477508675e-07	6.055727713166259e-08	0.0	0.0	0.0	0.0	0.0	0.0	0.0
TCATCAATAGTTAAACAGATTCGCCTCTGGCAAACGTTAACCAAGTTAAGTG	0.0	0.0	2.4462607477508675e-07	2.4222910852618794e-07	7.024851183800573e-08	7.366476535447908e-08	2.6183167138592757e-07	6.881153600623435e-08	0.0	0.0	0.0
GGGTTAATCTTGAACATAGTTATGGGATCACAAGATTTAAATTTATTACGAC	3.1840927819134435e-07	1.0007738650714813e-06	5.707941744740332e-07	0.0	1.404970236755488e-07	0.0	0.0	0.0	0.0	0.0	0.0
ATGTAAAAATATAATTTTTTTATTGTTGGCAAACGTACAATTCTATTTGCTT	0.0	0.0	8.154202492491198e-07	1.8167183139464097e-07	7.024851183800573e-08	7.366476535447908e-08	0.0	6.881153600623435e-08	6.204496609647407e-08	0.0	0.0
AATCTAATTCCCAACTGAGTTATAGTACCCTAACACGAAACTGCGTTCGGAC	1.9900579887003496e-06	7.339008343855198e-07	9.785042990991779e-07	2.4222910852618794e-07	2.1074553551390154e-07	7.366476535447908e-08	4.36386118976546e-07	2.0643460801870306e-07	2.4817986438545645e-07	0.0	0.0
GTTTTAATTCCAAAAGTTATTCAACGTACCTAAATTTCAAACTTATTTGCCT	8.835857469812474e-06	1.1675695092459791e-05	1.0029669065766864e-05	7.266873255797199e-06	7.516590766658632e-06	6.777158412616682e-06	5.236633427718552e-06	7.087588208647863e-06	3.102248304823703e-06	8.872475466501442e-07	8.334692351224768e-07
AGGTAAATTGTTAACGATATTGAACTTACCTAAATTTCAAACTTATTTGCCT	0.0	2.0015477301476286e-07	1.6308404985005786e-07	0.0	0.0	0.0	0.0	0.0	6.204496609647407e-08	0.0	0.0
GGTGCAAGTGTTAAGGACATTGTTAGTACCTAAATTTCAAACTTATTTGCCT	1.9900579887003496e-06	3.4026311412428037e-06	2.6093447976009258e-06	2.482848362401519e-06	2.73969196168072e-06	3.314914440957318e-06	2.618316713859276e-06	3.1653306562867806e-06	2.1715738133809898e-06	7.393729555414279e-08	3.704307711656647e-07
CGTCTAAAGCCAAACAGACTTAAATACGACAAATTAAAAAGCATGTTATGTG	3.980115977388839e-07	1.334365153423976e-07	1.6308404985005786e-07	4.84458217053532e-07	2.8099404735225426e-07	7.366476535447908e-08	0.0	0.0	0.0	0.0	0.0
AGCATAAACTTTAATCAAGTTCTACTCATGGAACGAAAAACAAGTTTGATAA	0.0	4.670278036995581e-07	1.6308404985005786e-07	4.23900939921985e-07	9.132306538939589e-07	5.156533574813536e-07	8.72772237953092e-08	6.881153600623435e-08	1.2408993219272823e-07	0.0	0.0
AACTCAATACGTAACAATAACTTCGACTGGCAAACGTTAACCAAGTTAAGTG	0.0	0.0	0.0	0.0	0.0	0.0	2.6183167138592757e-07	0.0	6.204496609647407e-08	7.393729555414279e-08	0.0
GATAAAAAATTAAAGAGATTTCTGCTTGCTTAATTATCAACACTATTGACAA	0.0	0.0	3.261680997001157e-07	0.0	0.0	0.0	0.0	0.0	0.0	0.0	0.0
GTCCAAATCGCGAACTCTCTTGCAGGTACCTAAATTTCAAACTTATTTGCCT	8.756255150264934e-07	1.334365153423976e-06	7.33878224324091e-07	7.2668732557972e-07	4.917395828661558e-07	7.366476535447909e-07	1.6582672521120179e-06	4.128692160374061e-07	9.306744914471109e-07	0.0	2.778230783745175e-07
CGGGCAACAGGGAATGCGGTTCTAGTCATGGAACGAAAAACAAGTTTGATAA	4.776139172876095e-07	3.3359128835716047e-07	2.4462607477508675e-07	4.23900939921985e-07	3.5124255918945033e-07	5.156533574813536e-07	3.491088951812368e-07	1.376230720124687e-07	1.2408993219272823e-07	0.0	9.260769279136241e-08
TTGCCAAACAGAAATACATTTTTAAACGACAAATTAAAAAGCATGTTATGTG	0.0	0.0	2.4462607477508675e-07	0.0	0.0	1.4732953070895816e-07	0.0	0.0	0.0	0.0	0.0
AACCGAACACAAAAAGGGATTACAAGCGACAAATTAAAAAGCATGTTATGTG	6.368185563826887e-07	1.334365153423976e-06	7.33878224324091e-07	1.2111455426309398e-06	2.3884494024947394e-06	2.4309372566989614e-06	3.4038117280182016e-06	2.9588960482738015e-06	8.065845592543827e-07	2.218118866619976e-07	9.260769279136241e-08
TTAGTAAATTTTAACCACATTCACCGAACAAAACATAAAACACAGTTACCAA	3.980115977388839e-07	2.0015477301476286e-07	4.0771012462397536e-07	0.0	7.024851183800573e-08	2.2099429606343725e-07	1.745544475906184e-07	2.0643460801870306e-07	4.3431476267509854e-07	0.0	0.0
GCCTCAAATCAAAAAGAAATTTTGCGGTTGGAAGTCTCAAGATTTTTTGTTC	0.0	0.0	0.0	0.0	0.0	0.0	0.0	0.0	1.861348982896421e-07	0.0	0.0
ATTTCAAATAAAAAGGGTTTTAAAGGATCACAAGATTTAAATTTATTACGAC	3.980115977388839e-07	1.4010834110951748e-06	8.154202492491198e-07	3.0278638565773494e-07	1.404970236755488e-07	1.4732953070895816e-07	8.72772237953092e-08	2.0643460801870306e-07	0.0	0.0	0.0
ATCGCAATTTTAAACATAATTGACATATCACAAGATTTAAATTTATTACGAC	2.3880695864380474e-07	0.0	2.4462607477508675e-07	0.0	0.0	0.0	0.0	0.0	0.0	0.0	0.0
GGGTAAATCTAGAAATACTTTGATCAATCACAAGATTTAAATTTATTACGAC	0.0	2.668730306859617e-07	0.0	0.0	0.0	0.0	0.0	0.0	0.0	0.0	0.0
AATCTAATATATAAAAACGTTAAACGTGGCAAACGTACAATTCTATTTGCTT	1.8308533496052705e-06	1.0674921227426801e-06	2.8539708723760122e-06	4.481238507743726e-06	2.247952378811094e-06	1.6942896031541705e-06	1.5709900283178518e-06	1.513853792137156e-06	1.4890791863193356e-06	2.218118866619976e-07	9.260769279136241e-08
TGATCAACTTTAAATCGTCTTAAGTCACCCTAACACGAAACTGCGTTCGGAC	3.1840927819134435e-07	2.668730306859617e-07	0.0	0.0	0.0	0.0	0.0	0.0	0.0	0.0	0.0
CTGCGAAACAGTAACAATTTTGAGGACGACAAATTAAAAAGCATGTTATGTG	4.776139172876095e-07	6.671825767143209e-08	8.1542024924912e-08	0.0	7.024851183800573e-08	0.0	1.745544475906184e-07	0.0	0.0	0.0	0.0
ATTACAAATAGAAAATACTTTTGGTGATCACAAGATTTAAATTTATTACGAC	1.9900579887003496e-06	1.9348294724647656e-06	1.5492984735755496e-06	1.4533746511548156e-06	3.5124255918945033e-07	2.946590614179163e-07	0.0	2.752461440249374e-07	0.0	0.0	0.0
GCGAAAACCGGGAAAGAGCTTGAGCATACCTAAATTTCAAACTTATTTGCCT	4.776139172876095e-07	2.0015477301476286e-07	8.1542024924912e-08	6.055727713166259e-08	2.1074553551390154e-07	4.419885921268745e-07	1.745544475906184e-07	3.440576800311718e-07	6.204496609647407e-08	0.0	0.0
TTCCAAAATTATAAGAATATTCACGACATGGAACGAAAAACAAGTTTGATAA	0.0	4.003095460283593e-07	1.5492984735755496e-06	6.05572771316626e-07	7.024851183800574e-07	3.6832382677239544e-07	3.491088951812368e-07	4.816807520436406e-07	8.686295253512965e-07	7.393729555414279e-08	0.0
TTCATAACGTACAATTGCTTTGGTCATGAACAAGACTTAAGGCTATTAGAAA	0.0	0.0	0.0	0.0	0.0	0.0	0.0	0.0	0.0	2.957491822163558e-07	3.704307711656647e-07
CAGTAAATCAACAATGAGATTTAATACATGGAACGAAAAACAAGTTTGATAA	2.467671905985587e-06	2.0682659878188273e-06	3.01705492222607e-06	2.2406192538660823e-06	2.528946426166818e-06	2.504602022049985e-06	2.7928711614476085e-06	2.890084512261843e-06	2.0474838811849634e-06	1.4787459110871635e-07	4.63038463956812e-07
TTTGCAAGTTAAAACCTGTTTCATCACGACAAATTAAAAAGCATGTTATGTG	3.1840927819134435e-07	5.337460613707569e-07	1.6308404985005786e-07	6.66130048448173e-07	0.0	2.946590614179163e-07	0.0	0.0	1.2408993219272823e-07	7.393729555414279e-08	0.0
TCAACAACTGTAAAATGGATTAACACCGACAAATTAAAAAGCATGTTATGTG	0.0	0.0	2.4462607477508675e-07	6.055727713166259e-08	0.0	0.0	0.0	0.0	6.204496609647407e-08	0.0	0.0
ACATCAAATCCAAATCGTGTTGCCTTCGACAAATTAAAAAGCATGTTATGTG	2.706478864628206e-06	3.6027859142564e-06	2.6093447976009258e-06	2.543405639529598e-06	2.4586979143249957e-06	1.9889486645697834e-06	2.705593937653442e-06	1.2386076481122184e-06	1.5511241524118516e-06	4.436237733250721e-07	9.260769279136241e-08
CCATGAAATGGTAAGTCCTTTTACCTCATGGAACGAAAAACAAGTTTGATAA	4.935343811971174e-06	4.937151067680375e-06	4.484811370864897e-06	4.84458217053532e-06	5.47938392336144e-06	4.272556390566697e-06	2.7928711614476085e-06	2.546026832236395e-06	1.364989254123309e-06	7.393729555414279e-08	1.8521538558229452e-07
GCAGTAACTTTGAATATCATTGAAATCTGGCAAACGTTAACCAAGTTAAGTG	6.368185563826887e-07	1.1342103804138792e-06	9.785042990991779e-07	1.2111455426309398e-06	1.334721724925232e-06	1.5469600724406051e-06	2.0946533710828487e-06	1.1009845760997496e-06	9.306744914471109e-07	2.218118866619976e-07	5.556461567479593e-07
ATAAAAACCGGTAAAGTTTTTGCTTATGGCAAACGTACAATTCTATTTGCTT	0.0	0.0	0.0	3.63343662790438e-07	0.0	2.2099429606343725e-07	8.72772237953092e-08	3.440576800311718e-07	0.0	0.0	0.0
GCCGGAAACTGTAACGGGTTTGGCTTACCGCAAAACTGAAGAATATTCCCCG	0.0	0.0	4.0771012462397536e-07	1.8167183139464097e-07	0.0	5.156533574813536e-07	0.0	2.0643460801870306e-07	6.204496609647407e-08	0.0	0.0
TATCTAAGGGCTAAATCTTTTAAGACTGCTTAATTATCAACACTATTGACAA	3.980115977388839e-07	0.0	0.0	0.0	0.0	0.0	0.0	0.0	0.0	0.0	0.0
GACGGAATACTTAAGGTCATTTACTAATCACAAGATTTAAATTTATTACGAC	2.3880695864380474e-07	3.3359128835716047e-07	3.261680997001157e-07	0.0	1.404970236755488e-07	0.0	0.0	0.0	0.0	0.0	0.0
TATAAAATCCGTAAAATAATTTAGCCCTGGCAAACGTTAACCAAGTTAAGTG	3.1840927819134435e-07	2.0015477301476286e-07	2.4462607477508675e-07	9.08359156974361e-07	9.83479165731155e-07	3.6832382677239544e-07	4.36386118976546e-07	6.881153600623436e-07	8.065845592543827e-07	1.4787459110871635e-07	2.778230783745175e-07
TCACTAAGTGATAACTGATTTCGGTATGCTTAATTATCAACACTATTGACAA	3.980115977388839e-07	0.0	0.0	0.0	0.0	0.0	0.0	0.0	0.0	0.0	0.0
ACTATAAAAGGCAATCTCATTATGCTATCACAAGATTTAAATTTATTACGAC	7.164208759314142e-07	3.3359128835716047e-07	2.4462607477508675e-07	0.0	0.0	0.0	0.0	0.0	0.0	0.0	0.0
AATAAAATTTTAAATACCGTTAACCAAATTAAATATGTAATAGACTTCTCGT	0.0	0.0	0.0	4.23900939921985e-07	3.5124255918945033e-07	2.946590614179163e-07	8.72772237953092e-08	4.128692160374061e-07	2.4817986438545645e-07	0.0	0.0
AGCTGAACAAAGAAGATGATTAAAAGTCAAAAAAACACAATTTCGTTGGGTA	0.0	0.0	0.0	0.0	0.0	0.0	0.0	0.0	0.0	2.957491822163558e-07	0.0
TTTAAAATCTCAAATATATTTAAAAGACCCTAACACGAAACTGCGTTCGGAC	0.0	0.0	3.261680997001157e-07	1.2111455426309397e-07	7.024851183800573e-08	0.0	8.72772237953092e-08	6.881153600623435e-08	6.204496609647407e-08	0.0	0.0
AAATTAATGCTCAATGGGGTTTTTATCTGGCAAACGTTAACCAAGTTAAGTG	3.1840927819134435e-07	3.3359128835716047e-07	1.5492984735755496e-06	1.4533746511548156e-06	1.264473213083409e-06	1.841619133867736e-06	5.236633427718551e-07	7.56926896068578e-07	7.445395931574688e-07	7.393729555414279e-08	0.0
AAGCGAACGCAAAAATACGTTGCTATCGACAAATTAAAAAGCATGTTATGTG	1.4328417518675724e-06	1.334365153423976e-07	4.892521495490043e-07	3.0278638565773494e-07	1.0537276775695076e-06	1.2523010110249926e-06	1.0473266855437103e-06	7.56926896068578e-07	4.3431476267509854e-07	0.0	0.0
TGGCTAATTGGCAAGTCATTTACGTCACCCTAACACGAAACTGCGTTCGGAC	1.1144324736702983e-06	4.003095460283593e-07	7.33878224324091e-07	4.23900939921985e-07	1.8264613077832907e-06	1.620624837803147e-06	2.269207818682611e-06	1.6514768641496245e-06	8.686295253512965e-07	2.218118866619976e-07	3.704307711656647e-07
TCAGGAATTAAAAACAACAACACAACCATGGAACGAAAAACAAGTTTGATAA	0.0	0.0	2.4462607477508675e-07	6.055727713166259e-08	7.024851183800573e-08	2.2099429606343725e-07	8.72772237953092e-08	6.881153600623435e-08	1.2408993219272823e-07	0.0	9.260769279136241e-08
CCTGTAAATATACAACCGGGTTTAGGCGACAAATTAAAAAGCATGTTATGTG	0.0	3.3359128835716047e-07	2.4462607477508675e-07	4.23900939921985e-07	2.8099404735225426e-07	4.419885921268745e-07	1.745544475906184e-07	2.752461440249374e-07	1.861348982896421e-07	0.0	0.0
TTTAGAAAACGTAAAGGTATTTTGTACTGGCAAACGTTAACCAAGTTAAGTG	0.0	0.0	0.0	0.0	0.0	0.0	0.0	0.0	0.0	0.0	1.8521538558229452e-07
TTGCGAACACGGAACTGTTTTTAGTACTGGCAAACGTTAACCAAGTTAAGTG	0.0	0.0	0.0	0.0	0.0	0.0	0.0	0.0	0.0	0.0	1.8521538558229452e-07
GTGATAAGAACGAAAGGCGTTTAAATCGACAAATTAAAAAGCATGTTATGTG	1.4328417518675724e-06	1.2009286380815785e-06	6.523361993990621e-07	8.47801879842814e-07	7.727336302172533e-07	6.629828881903117e-07	7.854950141577828e-07	8.945499680810466e-07	9.306744914471109e-07	1.4787459110871635e-07	9.260769279136241e-08
TATAGAATAACGAACCTGGTTGTGAGTACCTAAATTTCAAACTTATTTGCCT	2.3880695864380474e-07	3.3359128835716047e-07	4.892521495490043e-07	1.8167183139464097e-07	2.8099404735225426e-07	1.4732953070895816e-07	0.0	0.0	0.0	0.0	0.0
ACGCCAACGCGTAAGGCGCTTAAGGGCGACAAATTAAAAAGCATGTTATGTG	4.776139172876095e-07	1.334365153423976e-07	8.1542024924912e-08	2.4222910852618794e-07	7.024851183800573e-08	0.0	0.0	0.0	0.0	0.0	0.0
CAGGAAACCTGCAAGATTGTTCCTAGCGACAAATTAAAAAGCATGTTATGTG	0.0	2.0015477301476286e-07	8.154202492491198e-07	6.055727713166259e-08	7.024851183800573e-08	2.2099429606343725e-07	1.745544475906184e-07	6.881153600623435e-08	0.0	0.0	0.0
CGATTAATGAGGAATGTGTTTCACGTTACCTAAATTTCAAACTTATTTGCCT	0.0	0.0	2.4462607477508675e-07	2.4222910852618794e-07	0.0	2.2099429606343725e-07	0.0	2.752461440249374e-07	1.861348982896421e-07	7.393729555414279e-08	0.0
GTGCAAAGTATCAAATAACTTGTATTTACCTAAATTTCAAACTTATTTGCCT	7.960231954789539e-07	9.340556073991162e-07	4.892521495490043e-07	2.4222910852618794e-07	1.404970236755488e-07	5.156533574813536e-07	8.72772237953092e-08	4.128692160374061e-07	1.2408993219272823e-07	1.4787459110871635e-07	0.0
GGTAAAATCCGAAACGGACTTAGTTACATGGAACGAAAAACAAGTTTGATAA	1.7512510300577307e-06	1.4678016687663737e-06	1.4677564486505206e-06	1.2717028197705791e-06	2.177703866980838e-06	2.2836077259853958e-06	2.9674256090359402e-06	2.6148383682369056e-06	7.445395931574688e-07	1.4787459110871635e-07	2.778230783745175e-07
TACGCAATGAGCAAGCGTTTTTTATGCGACAAATTAAAAAGCATGTTATGTG	4.776139172876095e-07	6.671825767143209e-08	3.261680997001157e-07	0.0	0.0	4.419885921268745e-07	0.0	2.752461440249374e-07	2.4817986438545645e-07	0.0	0.0
CTTCAAATATCTAATTTGGTTTATGCCATGGAACGAAAAACAAGTTTGATAA	2.5472742255331265e-06	2.3351390185036223e-06	2.8539708723760122e-06	4.23900939921985e-06	7.165348207472652e-06	9.944743322860434e-06	2.0510147591857652e-05	1.603308788949267e-05	2.0288703913561093e-05	4.731986915461693e-06	4.537776946778049e-06
GTTCCAAGCACGAAAGTGGTTATTTCCTGGCAAACGTTAACCAAGTTAAGTG	1.1781143293083299e-05	9.740865620018354e-06	8.1542024924912e-06	9.628607063931e-06	1.1731501476936662e-05	1.2523010110249925e-05	1.474985082144269e-05	1.1353903441034392e-05	6.452676474039459e-06	8.133102510957861e-07	2.1299769342039167e-06
GGGATAACCTCCAATCGCTTTTTAATCTGGCAAACGTTAACCAAGTTAAGTG	0.0	5.337460613707569e-07	0.0	4.84458217053532e-07	0.0	3.6832382677239544e-07	6.982177903624736e-07	1.7202884001615827e-06	1.1168093897312557e-06	7.393729555414279e-08	9.260769279136241e-08
AACCTAAAGGATGAAAGTAATTGGGGCATGGAACGAAAAACAAGTTTGATAA	0.0	0.0	0.0	0.0	0.0	0.0	0.0	0.0	1.861348982896421e-07	0.0	0.0
CATCAAAGACGGAAAAGCCTTTACTTCGACAAATTAAAAAGCATGTTATGTG	1.4328417518675724e-06	1.4010834110951748e-06	1.3862144237254916e-06	1.5139319282944551e-06	5.619880947033518e-07	1.3259657763760162e-06	5.236633427718551e-07	1.3074191841241766e-06	1.0547644236398392e-06	7.393729555414279e-08	1.8521538558229452e-07
CCCAGAAAGTGAAACGGACTTCAGCGATCACAAGATTTAAATTTATTACGAC	0.0	0.0	0.0	3.63343662790438e-07	0.0	0.0	0.0	0.0	0.0	0.0	0.0
AGCTGAAATGTAAAGACCTTTGTTTTTGGCAAACGTACAATTCTATTTGCTT	5.572162368351491e-07	8.006190920567186e-07	6.523361993990621e-07	6.05572771316626e-07	4.214910710278031e-07	7.366476535447908e-08	0.0	1.376230720124687e-07	6.204496609647407e-08	0.0	0.0
TTAATAAACAACAAACGGGTTGTGGACATGGAACGAAAAACAAGTTTGATAA	0.0	2.0015477301476286e-07	8.1542024924912e-08	1.8167183139464097e-07	0.0	0.0	8.72772237953092e-08	6.881153600623435e-08	1.861348982896421e-07	0.0	0.0
GAAATAATATGGAAACGGTTTAACCCCTGGCAAACGTTAACCAAGTTAAGTG	0.0	0.0	0.0	0.0	0.0	0.0	2.6183167138592757e-07	0.0	0.0	0.0	0.0
AACGAAATCCCTAATTCTTTGGTATACGACAAATTAAAAAGCATGTTATGTG	2.3880695864380474e-07	6.671825767143209e-08	0.0	6.055727713166259e-08	7.024851183800573e-08	7.366476535447908e-08	0.0	6.881153600623435e-08	0.0	0.0	0.0
GTATCAAGTCCAAACATCTTTCTGATTACCTAAATTTCAAACTTATTTGCCT	5.572162368351491e-07	6.004643190431222e-07	3.261680997001157e-07	0.0	0.0	0.0	0.0	0.0	0.0	0.0	0.0
CCTTCAACCTTAAAGATTGTTGACCTCGACAAATTAAAAAGCATGTTATGTG	0.0	6.004643190431222e-07	4.892521495490043e-07	1.9983901453422067e-06	1.6859642841112123e-06	1.399630541738558e-06	1.3964355807295194e-06	1.3762307201246872e-06	5.584046948678268e-07	7.393729555414279e-08	2.778230783745175e-07
TAGACAACATAGAATCTAGTTATTGTCTGGCAAACGTTAACCAAGTTAAGTG	0.0	0.0	4.0771012462397536e-07	2.4222910852618794e-07	4.917395828661558e-07	2.2099429606343725e-07	0.0	6.881153600623435e-08	6.204496609647407e-08	0.0	0.0
CGACTAAGTACAAAATTCTTTTTCGCCGACAAATTAAAAAGCATGTTATGTG	8.756255150264934e-07	1.334365153423976e-06	9.785042990991779e-07	9.68916434107064e-07	1.1942247012415864e-06	1.5469600724406051e-06	6.982177903624736e-07	8.257384320748122e-07	5.584046948678268e-07	1.4787459110871635e-07	0.0
AAAAGAATATATAATTTGTTTAGCAAATCACAAGATTTAAATTTATTACGAC	2.3880695864380474e-07	8.006190920567186e-07	9.785042990991779e-07	6.66130048448173e-07	2.8099404735225426e-07	2.2099429606343725e-07	2.6183167138592757e-07	4.128692160374061e-07	0.0	0.0	0.0
CTCTTAAGGGGCAACGTCTTTGCAAGTACCTAAATTTCAAACTTATTTGCCT	1.4328417518675724e-06	1.6012381841087714e-06	2.201634672975781e-06	2.1800619767380035e-06	3.231431544550346e-06	2.8729258488281397e-06	2.0073761472886824e-06	2.064346080187031e-06	1.923393948988937e-06	4.436237733250721e-07	3.704307711656647e-07
GATCCAAACTCCAAAAGGTTTACTTCCATGGAACGAAAAACAAGTTTGATAA	0.0	3.3359128835716047e-07	2.4462607477508675e-07	6.66130048448173e-07	0.0	7.366476535447908e-08	2.6183167138592757e-07	0.0	0.0	0.0	0.0
AATGCAATCACTAATACGTTTTCGTTTACCTAAATTTCAAACTTATTTGCCT	3.1840927819134435e-07	1.334365153423976e-07	1.6308404985005786e-07	0.0	0.0	0.0	0.0	0.0	0.0	0.0	0.0
GGTGCAAAGTCTAAAGGACTTGAGGTCATGGAACGAAAAACAAGTTTGATAA	0.0	0.0	3.261680997001157e-07	0.0	0.0	0.0	0.0	0.0	0.0	0.0	0.0
GGGTCAACTGGGAATGGCATTCATGGCATGGAACGAAAAACAAGTTTGATAA	5.0149461315187134e-06	2.6020120491884176e-06	2.5278027726758968e-06	2.7250774709253947e-06	4.144662198436207e-06	4.861874513397923e-06	6.458514560848309e-06	5.023242128460832e-06	2.357708711669533e-06	3.6968647777071396e-07	4.63038463956812e-07
GTGAGAATCATGAAGACGGTTACCTGACCCTAACACGAAACTGCGTTCGGAC	0.0	0.0	0.0	0.0	2.1074553551390154e-07	7.366476535447908e-08	0.0	0.0	0.0	0.0	0.0
CCAAAAAATTCCAATATCTTTGGCTACGACAAATTAAAAAGCATGTTATGTG	0.0	0.0	2.4462607477508675e-07	6.055727713166259e-08	7.024851183800573e-08	0.0	0.0	0.0	6.204496609647407e-08	7.393729555414279e-08	0.0
CGGCTAATCTTAAAGGCTGTTGGTTCACCGCAAAACTGAAGAATATTCCCCG	3.980115977388839e-07	8.673373497279175e-07	1.957008598200694e-06	1.2717028197705791e-06	9.83479165731155e-07	5.156533574813536e-07	1.745544475906184e-07	2.752461440249374e-07	1.2408993219272823e-07	0.0	0.0
GACAAAAGATGAAAAGTCATTTCGTGTACCTAAATTTCAAACTTATTTGCCT	8.995062108907553e-06	7.072135313170402e-06	7.583408318015996e-06	8.41746152130006e-06	7.586839278500455e-06	9.13443090396462e-06	7.767672917783661e-06	8.257384320748124e-06	6.266541575739922e-06	5.914983644337885e-07	1.1112923134916156e-06
TATTAAATAGGCCCTCAGTTGTTTTACTGGCAAACGTTAACCAAGTTAAGTG	0.0	0.0	0.0	0.0	0.0	5.893181228358326e-07	8.72772237953092e-07	7.56926896068578e-07	1.6131691185043677e-06	2.218118866619976e-07	2.778230783745175e-07
CCGCGAACTTATAAGGAAATTATTAGCGACAAATTAAAAAGCATGTTATGTG	0.0	4.670278036995581e-07	7.33878224324091e-07	6.05572771316626e-07	4.214910710278031e-07	5.156533574813536e-07	1.745544475906184e-07	5.504922880498748e-07	1.861348982896421e-07	1.4787459110871635e-07	9.260769279136241e-08
TTATAAATGCGCAATTTAGTTGCGTATACCTAAATTTCAAACTTATTTGCCT	5.572162368351491e-07	4.670278036995581e-07	3.261680997001157e-07	0.0	0.0	0.0	0.0	0.0	0.0	0.0	0.0
ATAACAAAGGGAAACACTTTTTCATTCGACAAATTAAAAAGCATGTTATGTG	4.776139172876095e-07	8.673373497279175e-07	6.523361993990621e-07	6.055727713166259e-08	0.0	7.366476535447908e-08	0.0	3.440576800311718e-07	0.0	7.393729555414279e-08	9.260769279136241e-08
GCTTTAACCATTAAACCTGTTCGTTTCTGGCAAACGTTAACCAAGTTAAGTG	2.1492626277954287e-06	2.134984245490026e-06	2.2831766979008095e-06	2.1800619767380035e-06	3.7231711274084043e-06	2.725596318114574e-06	2.53103949006511e-06	2.6148383682369056e-06	1.1788543558347664e-06	3.6968647777071396e-07	3.704307711656647e-07
TTAATAACGGCGAAGAGCATTGTGGGTACCTAAATTTCAAACTTATTTGCCT	0.0	5.337460613707569e-07	4.0771012462397536e-07	4.23900939921985e-07	7.024851183800574e-07	1.2523010110249926e-06	1.5709900283178518e-06	1.3762307201246872e-06	1.923393948988937e-06	1.4787459110871635e-07	3.704307711656647e-07
ATTATAAAGCTCAACTAGATTTCCAACGACAAATTAAAAAGCATGTTATGTG	1.4328417518675724e-06	2.0682659878188273e-06	1.875466573275665e-06	2.0589474224818463e-06	2.177703866980838e-06	1.1049714803183382e-06	1.1346039093390196e-06	2.1331576161989885e-06	1.4890791863193356e-06	1.4787459110871635e-07	0.0
AAGCCAACCATTAAAAGTTTTATATGATCACAAGATTTAAATTTATTACGAC	3.1840927819134435e-07	1.0007738650714813e-06	6.523361993990621e-07	3.0278638565773494e-07	1.404970236755488e-07	7.366476535447908e-08	0.0	0.0	0.0	0.0	0.0
ACATGAAACCGTAAATGTATTGCAAACATGGAACGAAAAACAAGTTTGATAA	3.9005136578412994e-06	2.0015477301476285e-06	2.120092648050752e-06	1.2111455426309398e-06	1.8967098196251138e-06	1.4732953070895817e-06	1.4837128045236855e-06	1.1697961121117079e-06	4.963597287720125e-07	0.0	1.8521538558229452e-07
ACACCAATTGTAAATTTTTTTACTTCCGACAAATTAAAAAGCATGTTATGTG	6.368185563826887e-07	4.670278036995581e-07	1.0600463240242066e-06	1.8167183139464097e-07	1.404970236755488e-07	4.419885921268745e-07	2.6183167138592757e-07	6.881153600623435e-08	1.2408993219272823e-07	0.0	9.260769279136241e-08
TCAACAAAAACAATACAATTTAAACCCGACAAATTAAAAAGCATGTTATGTG	0.0	0.0	2.4462607477508675e-07	0.0	0.0	2.946590614179163e-07	0.0	6.881153600623435e-08	0.0	0.0	0.0
AAACGAACTTTAAAGCTAATTGATTAACCGCAAAACTGAAGAATATTCCCCG	0.0	5.337460613707569e-07	1.3862144237254916e-06	1.090030988370158e-06	3.5124255918945033e-07	8.103124188992698e-07	4.36386118976546e-07	1.0321730400935155e-06	3.102248304823703e-07	0.0	1.8521538558229452e-07
CTACTAACATCAAATTAGGTTGAAAGACCCTAACACGAAACTGCGTTCGGAC	2.069660308247889e-06	1.8681112147935665e-06	1.7939245483506363e-06	1.937832868214128e-06	3.0909345208667e-06	2.9465906141791635e-06	4.538415637353792e-06	2.1331576161989885e-06	2.9781583726276767e-06	9.611848422045024e-07	6.482538495401822e-07
CACATAAATCTTAAGCGATTTCCTAATACCTAAATTTCAAACTTATTTGCCT	2.3880695864380474e-07	0.0	8.1542024924912e-08	0.0	0.0	0.0	0.0	0.0	0.0	0.0	0.0
GTGATAACACTGAAAGGTATTTAGTACTGGCAAACGTTAACCAAGTTAAGTG	0.0	0.0	0.0	0.0	0.0	0.0	0.0	0.0	0.0	0.0	1.8521538558229452e-07
CCAACAACTTCGAACTGTATTTTCAACTGGCAAACGTTAACCAAGTTAAGTG	7.960231954789539e-07	1.1342103804138792e-06	1.0600463240242066e-06	1.3928173740267368e-06	1.1239761894078604e-06	5.893181228358326e-07	1.3964355807295194e-06	1.3074191841241766e-06	6.204496609647406e-07	0.0	1.8521538558229452e-07
AACCAAACTTTAAAAACTATTGTCAACATGGAACGAAAAACAAGTTTGATAA	9.55227834575219e-07	7.339008343855198e-07	9.785042990991779e-07	1.332260096898658e-06	1.1239761894078604e-06	7.366476535447908e-08	4.36386118976546e-07	1.0321730400935155e-06	5.584046948678268e-07	0.0	9.260769279136241e-08
AGTATAATAGCGAACAGGTTTTGTATCGACAAATTAAAAAGCATGTTATGTG	4.298525255590857e-06	2.802166822202014e-06	2.446260747750868e-06	3.088421133716989e-06	3.7231711274084043e-06	3.683238267723954e-06	3.4038117280182016e-06	4.26631523238653e-06	2.667933542154102e-06	2.957491822163558e-07	6.482538495401822e-07
CATGAAATCTACAAGGTGGTTAGAGCTACCTAAATTTCAAACTTATTTGCCT	3.1840927819134435e-07	2.0015477301476286e-07	3.261680997001157e-07	6.055727713166259e-08	0.0	0.0	0.0	0.0	0.0	0.0	0.0
TTATTAATTCGTAACTATTTTATCCTTACCTAAATTTCAAACTTATTTGCCT	6.368185563826887e-07	9.340556073991162e-07	3.261680997001157e-07	1.2717028197705791e-06	5.619880947033518e-07	9.576419496093798e-07	1.1346039093390196e-06	8.945499680810466e-07	9.306744914471109e-07	7.393729555414279e-08	0.0
AAAACAATTAGTAATCTGGTTAGGTACGACAAATTAAAAAGCATGTTATGTG	0.0	4.670278036995581e-07	4.892521495490043e-07	6.66130048448173e-07	7.024851183800574e-07	4.419885921268745e-07	8.72772237953092e-07	3.440576800311718e-07	6.204496609647407e-08	7.393729555414279e-08	1.8521538558229452e-07
ATGTAAAGGAGTAACTCGTTTAACCGCTGGCAAACGTTAACCAAGTTAAGTG	3.184092781913444e-06	2.0682659878188273e-06	9.785042990991779e-07	2.0589474224818463e-06	4.285159222119853e-06	4.051562094502109e-06	4.974801756336054e-06	3.922257552361082e-06	2.5438436099580754e-06	7.393729555414279e-08	1.296507699082516e-06
GGGAGAAGCAGTAACTGGGTTTCGGTAACAAAACATAAAACACAGTTACCAA	0.0	4.003095460283593e-07	8.1542024924912e-08	4.23900939921985e-07	7.024851183800573e-08	1.4732953070895816e-07	0.0	2.0643460801870306e-07	8.065845592543827e-07	7.393729555414279e-08	9.260769279136241e-08
GATAAAAAACCTAACGCTTTTAAGGCCTGGCAAACGTTAACCAAGTTAAGTG	1.8308533496052705e-06	1.0007738650714813e-06	2.6093447976009258e-06	2.846192025193113e-06	1.1942247012415864e-06	2.1362781952833486e-06	4.0147522945887955e-06	1.926723008174562e-06	2.5438436099580754e-06	7.393729555414279e-07	4.63038463956812e-07
ATATCAAACAACAAGTCGCTTACTGGCGACAAATTAAAAAGCATGTTATGTG	1.1144324736702983e-06	8.006190920567186e-07	6.523361993990621e-07	9.68916434107064e-07	8.429821420556062e-07	6.629828881903117e-07	1.6582672521120179e-06	1.3762307201246872e-06	5.584046948678268e-07	2.218118866619976e-07	9.260769279136241e-08
AATTCAAAAGGGAAGTCTCTTGCACACTGGCAAACGTTAACCAAGTTAAGTG	1.8308533496052705e-06	4.003095460283593e-07	1.1415883489492356e-06	9.08359156974361e-07	1.6157157722693894e-06	2.1362781952833486e-06	3.22925728042987e-06	3.234142192298738e-06	2.481798643854565e-06	1.109059433309988e-06	9.26076927913624e-07
GCGGGAATTGGTAACGGTTTTGTGCGCGACAAATTAAAAAGCATGTTATGTG	1.8308533496052705e-06	1.334365153423976e-06	8.1542024924912e-08	7.87244602711267e-07	5.619880947033518e-07	3.6832382677239544e-07	6.982177903624736e-07	4.816807520436406e-07	1.861348982896421e-07	0.0	0.0
CCGACAAATGCCAAATTCTTTGGTTTACCCTAACACGAAACTGCGTTCGGAC	6.368185563826887e-07	5.337460613707569e-07	5.707941744740332e-07	3.0278638565773494e-07	3.5124255918945033e-07	1.4732953070895816e-07	0.0	2.752461440249374e-07	3.102248304823703e-07	0.0	1.8521538558229452e-07
AGACGAAGTTGGAAACAGTTTGGACCCGACAAATTAAAAAGCATGTTATGTG	7.960231954789539e-07	9.340556073991162e-07	8.154202492491198e-07	4.23900939921985e-07	5.619880947033518e-07	3.6832382677239544e-07	7.854950141577828e-07	1.376230720124687e-07	2.4817986438545645e-07	0.0	1.8521538558229452e-07
ACCAATTAACGAATTTATGTGATAACCATGGAACGAAAAACAAGTTTGATAA	2.3880695864380474e-07	1.334365153423976e-07	0.0	6.055727713166259e-08	7.024851183800573e-08	0.0	8.72772237953092e-08	0.0	6.204496609647407e-08	0.0	0.0
CACAAAAATCGTAAAAATCTTGTAAGTACCTAAATTTCAAACTTATTTGCCT	3.1840927819134435e-07	2.0015477301476286e-07	8.1542024924912e-08	1.8167183139464097e-07	0.0	0.0	0.0	0.0	0.0	0.0	0.0
CGTTAAAGCGGAAAAGAGTTCCGGGATGCTTAATTATCAACACTATTGACAA	2.3880695864380474e-07	0.0	0.0	0.0	0.0	0.0	0.0	0.0	0.0	0.0	0.0
ATGATAACACTCAACGGTATTTAGTCCTGGCAAACGTTAACCAAGTTAAGTG	0.0	0.0	0.0	0.0	0.0	0.0	0.0	0.0	0.0	2.218118866619976e-07	0.0
CAGTCAAAGCCCAAATAATTTCACACACCCTAACACGAAACTGCGTTCGGAC	0.0	0.0	0.0	0.0	2.8099404735225426e-07	2.946590614179163e-07	0.0	1.376230720124687e-07	0.0	0.0	0.0
TGATTAAACTTAAATGAGATTGCGTATACCTAAATTTCAAACTTATTTGCCT	4.776139172876095e-07	1.0007738650714813e-06	4.0771012462397536e-07	7.2668732557972e-07	8.429821420556062e-07	8.103124188992698e-07	5.236633427718551e-07	4.816807520436406e-07	5.584046948678268e-07	1.4787459110871635e-07	1.8521538558229452e-07
TTTCAAACAGTAAAAAGGATTAGTCCCTGGCAAACGTTAACCAAGTTAAGTG	0.0	0.0	4.0771012462397536e-07	2.4222910852618794e-07	7.024851183800573e-08	1.4732953070895816e-07	8.72772237953092e-08	4.128692160374061e-07	6.204496609647407e-08	0.0	0.0
CACTTAAAATTAAAGTTGATTAGTTTCATGGAACGAAAAACAAGTTTGATAA	0.0	0.0	7.33878224324091e-07	5.45015494185079e-07	2.8099404735225426e-07	1.4732953070895816e-07	8.72772237953092e-08	6.881153600623435e-08	1.2408993219272823e-07	0.0	0.0
GACCGAAATAAAAATATGTTTGGTCTCTGGCAAACGTTAACCAAGTTAAGTG	2.3880695864380474e-07	3.3359128835716047e-07	8.1542024924912e-08	1.8167183139464097e-07	1.404970236755488e-07	4.419885921268745e-07	3.491088951812368e-07	2.752461440249374e-07	4.3431476267509854e-07	2.218118866619976e-07	0.0
ATCCCAAAAAACAATCATTTTTATTACGACAAATTAAAAAGCATGTTATGTG	0.0	2.0015477301476286e-07	3.261680997001157e-07	2.4222910852618794e-07	0.0	0.0	0.0	0.0	1.2408993219272823e-07	0.0	0.0
AGAACAACTAGAAAATCACTTTAGTCCGACAAATTAAAAAGCATGTTATGTG	7.960231954789539e-07	2.3351390185036223e-06	1.957008598200694e-06	1.2111455426309398e-06	1.1942247012415864e-06	5.156533574813536e-07	1.6582672521120179e-06	1.513853792137156e-06	5.584046948678268e-07	7.393729555414279e-08	0.0
TAAATAATCTAGAAGAGGTTTCCGTTCGACAAATTAAAAAGCATGTTATGTG	3.5821043796511416e-06	4.4034050063107855e-06	6.1156518693654765e-06	4.481238507743726e-06	3.863668151092051e-06	2.8729258488281397e-06	3.1419800566357035e-06	3.1653306562867806e-06	2.481798643854565e-06	5.914983644337885e-07	2.778230783745175e-07
TCTCAAGTATTAAAGGATGTTGATCACATGGAACGAAAAACAAGTTTGATAA	0.0	0.0	0.0	0.0	0.0	0.0	2.6183167138592757e-07	6.881153600623435e-08	0.0	0.0	0.0
AAAAAAAAAAACAAGTTATTTTTCTGCTGGCAAACGTTAACCAAGTTAAGTG	2.3880695864380474e-07	5.337460613707569e-07	2.4462607477508675e-07	6.05572771316626e-07	6.322366065417045e-07	5.893181228358326e-07	2.6183167138592757e-07	6.881153600623435e-08	2.4817986438545645e-07	0.0	0.0
TTTATAACTCAAAAAATTGTTGCCTCTACATAACAAAAAAATCGATTGACAC	0.0	0.0	0.0	0.0	0.0	0.0	0.0	0.0	0.0	0.0	1.8521538558229452e-07
TTGATAACAAGTAAAGTTATTTTGTACTGGCAAACGTTAACCAAGTTAAGTG	0.0	0.0	0.0	0.0	0.0	0.0	0.0	0.0	0.0	0.0	1.8521538558229452e-07
GCAATAATATCCAAGGTCGTTGTCACACCCTAACACGAAACTGCGTTCGGAC	0.0	2.668730306859617e-07	0.0	0.0	0.0	0.0	0.0	0.0	0.0	0.0	0.0
TATAAAACCACGAATAAATTTTCCCATACCTAAATTTCAAACTTATTTGCCT	0.0	0.0	0.0	0.0	0.0	0.0	0.0	2.752461440249374e-07	6.204496609647407e-08	0.0	0.0
TGAACAATCGTTAATCAGGTTCTATCTGGCAAACGTACAATTCTATTTGCTT	6.925401800671524e-06	7.0054170554992035e-06	6.1156518693654765e-06	5.571269496106947e-06	7.024851183800573e-06	5.451192636240666e-06	6.19668288946581e-06	4.954430592448874e-06	2.233618779473506e-06	4.436237733250721e-07	7.408615423313294e-07
AAAATCATAAAGGTCTTTCAAAAAAACTCCCAAGGCCAAATAAGGTTCAAAA	3.1840927819134435e-07	4.670278036995581e-07	5.707941744740332e-07	1.8167183139464097e-07	4.214910710278031e-07	4.419885921268745e-07	4.36386118976546e-07	2.752461440249374e-07	4.3431476267509854e-07	0.0	0.0
CTAGTAAACGTGAACGCTATTTCGAGCGACAAATTAAAAAGCATGTTATGTG	1.5920463909626516e-06	3.3359128835716047e-07	6.523361993990621e-07	7.2668732557972e-07	1.6157157722693894e-06	2.0626134299323248e-06	1.5709900283178518e-06	1.926723008174562e-06	9.306744914471109e-07	2.218118866619976e-07	1.8521538558229452e-07
GTTACAATCGTAAACGGGGTTACTTCCGACAAATTAAAAAGCATGTTATGTG	0.0	0.0	0.0	2.4222910852618794e-07	0.0	0.0	0.0	0.0	6.204496609647407e-08	0.0	0.0
TTCTCAAATAAAAAATGTGTTTGGATCATGGAACGAAAAACAAGTTTGATAA	7.164208759314142e-07	6.671825767143209e-08	1.6308404985005786e-07	1.2111455426309397e-07	0.0	0.0	0.0	0.0	0.0	0.0	0.0
GTCTTAAAATGAAAATTGTTTTTACACATGGAACGAAAAACAAGTTTGATAA	0.0	0.0	0.0	0.0	0.0	0.0	2.6183167138592757e-07	3.440576800311718e-07	2.4817986438545645e-07	0.0	0.0
GCTTAAACGAGTAAGAGACTTTTATATACCTAAATTTCAAACTTATTTGCCT	3.980115977388839e-07	6.671825767143209e-08	4.0771012462397536e-07	0.0	0.0	0.0	0.0	0.0	0.0	0.0	0.0
AATCTAGTTCTTCAACAACTTCTTATCGACAAATTAAAAAGCATGTTATGTG	2.3880695864380474e-07	2.668730306859617e-07	0.0	6.055727713166259e-08	7.024851183800573e-08	0.0	0.0	0.0	6.204496609647407e-08	0.0	0.0
ATGAGAACACGGAACGGTCTTTAGTCCTGGCAAACGTTAACCAAGTTAAGTG	0.0	0.0	0.0	0.0	0.0	0.0	0.0	0.0	8.065845592543827e-07	1.3826274268618673e-05	1.2131607755682245e-05
TCTGTAAAGTTTAAAGTTGTTTGTGTCTGGCAAACGTTAACCAAGTTAAGTG	2.3880695864380474e-07	5.337460613707569e-07	2.4462607477508675e-07	4.23900939921985e-07	2.1074553551390154e-07	5.156533574813536e-07	8.72772237953092e-07	5.504922880498748e-07	3.102248304823703e-07	7.393729555414279e-08	2.778230783745175e-07
AGTTAAACGTCAAAGCTATTTTTTAGAATTAAATATGTAATAGACTTCTCGT	0.0	4.670278036995581e-07	2.038550623125723e-06	5.45015494185079e-07	4.214910710278031e-07	4.419885921268745e-07	0.0	4.128692160374061e-07	1.861348982896421e-07	0.0	0.0
AGCACAAATGCAAAGAAATTTAGGGATACCTAAATTTCAAACTTATTTGCCT	2.3880695864380474e-07	6.671825767143209e-07	4.0771012462397536e-07	4.23900939921985e-07	4.214910710278031e-07	5.893181228358326e-07	2.6183167138592757e-07	3.440576800311718e-07	2.4817986438545645e-07	0.0	9.260769279136241e-08
TAGCAAAGTAAAAAAAGTTTTCAGCTTACCTAAATTTCAAACTTATTTGCCT	0.0	0.0	0.0	0.0	0.0	0.0	0.0	3.440576800311718e-07	1.2408993219272823e-07	0.0	0.0
CAGGTAAACGAGAAAGGGTTTCATTTCGACAAATTAAAAAGCATGTTATGTG	2.3880695864380474e-07	0.0	5.707941744740332e-07	4.23900939921985e-07	2.1074553551390154e-07	1.4732953070895816e-07	0.0	3.440576800311718e-07	0.0	0.0	0.0
GACCAAAAAGCGAACGGCCTTCAAGCCATGGAACGAAAAACAAGTTTGATAA	1.194034793213094e-06	7.339008343855198e-07	6.523361993990621e-07	1.937832868214128e-06	7.024851183800574e-07	1.6942896031541705e-06	1.4837128045236855e-06	8.257384320748122e-07	4.963597287720125e-07	0.0	9.260769279136241e-08
CTTCAAAGATGTAATGGTGTTTGCTTTACCTAAATTTCAAACTTATTTGCCT	0.0	2.668730306859617e-07	0.0	6.055727713166259e-08	4.917395828661558e-07	0.0	8.72772237953092e-08	6.881153600623435e-08	0.0	0.0	0.0
TTATAAAACAACAAACATATTGAGTATGCTTAATTATCAACACTATTGACAA	8.756255150264934e-07	0.0	1.6308404985005786e-07	0.0	0.0	0.0	0.0	0.0	0.0	0.0	0.0
ACAAAAAATGATAAGTTGGTTGTAACTACCTAAATTTCAAACTTATTTGCCT	1.1144324736702983e-06	5.337460613707569e-07	1.3862144237254916e-06	1.029473711238611e-06	1.4049702367554877e-06	5.156533574813536e-07	1.2218811331297565e-06	1.3762307201246872e-06	7.445395931574688e-07	1.4787459110871635e-07	0.0
GAGGAATTGGAAAGACCTTTCGCATACGACAAATTAAAAAGCATGTTATGTG	0.0	0.0	0.0	0.0	0.0	0.0	0.0	2.0643460801870306e-07	6.204496609647407e-08	0.0	0.0
GCCGCAACGCGTAAAATTATTTTGGCCGACAAATTAAAAAGCATGTTATGTG	4.4577298946859365e-06	4.670278036995581e-06	3.3432230219261856e-06	3.875665736428256e-06	4.566153269464011e-06	4.419885921268745e-06	3.22925728042987e-06	3.371765264311207e-06	8.686295253512965e-07	7.393729555414279e-08	1.8521538558229452e-07
GCGTTAATGCCGAAATCTTTTGTTGCCGACAAATTAAAAAGCATGTTATGTG	4.776139172876095e-07	6.004643190431222e-07	8.1542024924912e-08	2.4222910852618794e-07	2.1074553551390154e-07	2.2099429606343725e-07	2.6183167138592757e-07	6.881153600623436e-07	0.0	0.0	9.260769279136241e-08
ACGTGAACCGGGAAGAGGGTTTAGAGCATGGAACGAAAAACAAGTTTGATAA	3.661706699198681e-06	3.269194625900406e-06	2.7724288474509833e-06	2.7856347480534735e-06	4.706650293147657e-06	6.1141755244229155e-06	7.069455127418902e-06	7.087588208647863e-06	6.328586541843433e-06	1.3308713199762932e-06	7.408615423313294e-07
CACACAATTTACAACGATGTTTGGAACTGGCAAACGTTAACCAAGTTAAGTG	0.0	0.0	0.0	0.0	0.0	0.0	2.6183167138592757e-07	0.0	6.204496609647407e-08	7.393729555414279e-08	0.0
TTTTAAAGAGTTAATGAAATTCCGGTCGACAAATTAAAAAGCATGTTATGTG	1.194034793213094e-06	2.401857276174821e-06	1.957008598200694e-06	3.451764796508583e-06	2.599194938008641e-06	3.5359087370219065e-06	2.269207818682611e-06	3.5093883363236757e-06	2.1095288472774795e-06	2.218118866619976e-07	1.8521538558229452e-07
AAGAAAAATCACAAATGTATTTATTCCGACAAATTAAAAAGCATGTTATGTG	2.308467266890508e-06	2.401857276174821e-06	2.038550623125723e-06	1.8167183139464098e-06	1.6859642841112123e-06	7.366476535447909e-07	7.854950141577828e-07	1.4450422561366454e-06	5.584046948678268e-07	0.0	0.0
ATGAGAACACGGAACGGTATTTACGCCTGGCAAACGTTAACCAAGTTAAGTG	0.0	0.0	0.0	0.0	0.0	0.0	0.0	0.0	0.0	5.175610688794303e-07	1.8521538558229452e-07
TATTCAATCGGCAACATGATTATCATCATGGAACGAAAAACAAGTTTGATAA	2.3880695864380474e-07	3.3359128835716047e-07	0.0	6.055727713166259e-08	5.619880947033518e-07	1.4732953070895816e-07	0.0	0.0	0.0	0.0	0.0
TATCCAATGTATAAGGTAGTTAGGTCCTGGCAAACGTTAACCAAGTTAAGTG	3.3432974210085225e-06	2.201702503161225e-06	2.038550623125723e-06	3.512322073636662e-06	4.21491071027803e-06	5.819516463007303e-06	5.673019546689383e-06	2.2019691521994993e-06	2.792023474339134e-06	6.654356599870698e-07	7.408615423313294e-07
ATCCTAAATTTGAAGGCTTTTCTGAGTACCTAAATTTCAAACTTATTTGCCT	6.368185563826887e-07	7.339008343855198e-07	1.875466573275665e-06	1.3928173740267368e-06	8.429821420556062e-07	1.3259657763760162e-06	1.4837128045236855e-06	1.0321730400935155e-06	1.6131691185043677e-06	0.0	0.0
TTTGCAATGGTAAATTCTATTACAACCATGGAACGAAAAACAAGTTTGATAA	7.164208759314142e-07	2.0015477301476286e-07	1.6308404985005786e-07	1.2717028197705791e-06	4.917395828661558e-07	1.4732953070895817e-06	7.854950141577828e-07	6.193038240561092e-07	3.722697965792842e-07	0.0	9.260769279136241e-08
TTCTCAAAGGCAAAATTTATTTTTTGCTGGCAAACGTTAACCAAGTTAAGTG	0.0	1.0674921227426801e-06	8.969622741741488e-07	1.3928173740267368e-06	1.4752187485973108e-06	1.399630541738558e-06	1.745544475906184e-06	1.7202884001615827e-06	1.1168093897312557e-06	7.393729555414279e-08	1.8521538558229452e-07
CGGTCAAGGTGTAAGATTATTTTTAATACCTAAATTTCAAACTTATTTGCCT	0.0	0.0	3.261680997001157e-07	1.8167183139464097e-07	3.5124255918945033e-07	7.366476535447908e-08	8.72772237953092e-08	1.376230720124687e-07	0.0	0.0	9.260769279136241e-08
GTGATAATACTGAATTTTATTCTTCAAATTAAATATGTAATAGACTTCTCGT	0.0	9.340556073991162e-07	1.1415883489492356e-06	1.150588265501705e-06	7.727336302172533e-07	5.156533574813536e-07	3.491088951812368e-07	6.881153600623436e-07	4.3431476267509854e-07	7.393729555414279e-08	0.0
ATAGTAATGGCAAATTCGTTTGACTATACCTAAATTTCAAACTTATTTGCCT	3.1840927819134435e-07	1.4678016687663737e-06	1.7123825234256073e-06	1.150588265501705e-06	1.0537276775695076e-06	1.178636245673969e-06	1.3964355807295194e-06	1.2386076481122184e-06	4.963597287720125e-07	7.393729555414279e-08	0.0
ACTGAAACAGGTAAGTGGTTTGAAATCATGGAACGAAAAACAAGTTTGATAA	3.9005136578412994e-06	3.6027859142564e-06	4.158643271164782e-06	3.0278638565773495e-06	4.636401781305834e-06	3.4622439716593648e-06	2.8801483852417744e-06	3.5093883363236757e-06	2.1095288472774795e-06	2.957491822163558e-07	4.63038463956812e-07
GGTGAAAATGATAAGTGGATTCGATTCGACAAATTAAAAAGCATGTTATGTG	0.0	0.0	0.0	0.0	0.0	2.2099429606343725e-07	0.0	0.0	0.0	0.0	0.0
ACGCGAATCTGAAACACAGTTTGAGTCATGGAACGAAAAACAAGTTTGATAA	4.776139172876095e-07	0.0	8.1542024924912e-08	3.63343662790438e-07	0.0	7.366476535447909e-07	3.491088951812368e-07	3.440576800311718e-07	0.0	0.0	0.0
ATTACAAGATTGAACTTTGTTCTTAACATGGAACGAAAAACAAGTTTGATAA	2.467671905985587e-06	1.4678016687663737e-06	1.3046723988004629e-06	1.029473711238611e-06	2.247952378811094e-06	1.4732953070895817e-06	2.0073761472886824e-06	1.582665328149114e-06	5.584046948678268e-07	7.393729555414279e-08	2.778230783745175e-07
TTCAAAAAAAATAATTGTGTTTTCGATACCTAAATTTCAAACTTATTTGCCT	2.3880695864380474e-07	0.0	1.6308404985005786e-07	6.055727713166259e-08	0.0	0.0	0.0	0.0	0.0	0.0	0.0
TCAGAAATGCATAATAAGGTTGTAAGTACCTAAATTTCAAACTTATTTGCCT	7.164208759314142e-07	1.0007738650714813e-06	7.33878224324091e-07	9.08359156974361e-07	5.619880947033518e-07	3.6832382677239544e-07	8.72772237953092e-08	6.881153600623436e-07	0.0	2.218118866619976e-07	9.260769279136241e-08
TATTCAAGCCTCAAACACCTTGTATGTACCTAAATTTCAAACTTATTTGCCT	2.3880695864380474e-07	0.0	2.4462607477508675e-07	6.055727713166259e-08	0.0	0.0	8.72772237953092e-08	6.881153600623435e-08	0.0	0.0	0.0
GTTACAATTAGTAACGGAATTCGATGCGACAAATTAAAAAGCATGTTATGTG	1.91045566915281e-06	1.1342103804138792e-06	1.1415883489492356e-06	3.0278638565773494e-07	8.429821420556062e-07	1.4732953070895816e-07	7.854950141577828e-07	5.504922880498748e-07	0.0	0.0	0.0
TAATTAAAATACAATAATCTTATCAGCGACAAATTAAAAAGCATGTTATGTG	0.0	0.0	0.0	0.0	0.0	2.2099429606343725e-07	0.0	6.881153600623435e-08	0.0	0.0	0.0
ATTGCAAAGTACAAAGGCGTTTAAAGCGACAAATTAAAAAGCATGTTATGTG	2.7860811841757456e-06	3.202476368229207e-06	2.935512897301041e-06	4.1178948449521315e-06	3.231431544550346e-06	2.9465906141791635e-06	2.0946533710828487e-06	3.371765264311207e-06	2.0474838811849634e-06	2.218118866619976e-07	4.63038463956812e-07
AGTCAAATCGGAAATTTAGTTTATCCCGACAAATTAAAAAGCATGTTATGTG	9.55227834575219e-07	4.003095460283593e-07	4.892521495490043e-07	9.08359156974361e-07	4.917395828661558e-07	4.419885921268745e-07	2.6183167138592757e-07	6.881153600623436e-07	2.4817986438545645e-07	7.393729555414279e-08	0.0
ATACAAAAACAAAACTGCGTTTGCTATACATAACAAAAAAATCGATTGACAC	0.0	0.0	0.0	0.0	0.0	0.0	0.0	0.0	0.0	0.0	1.8521538558229452e-07
CAACAAATTGTCAAGAAACTTTTGACTACCTAAATTTCAAACTTATTTGCCT	3.1840927819134435e-07	2.668730306859617e-07	1.6308404985005786e-07	0.0	0.0	0.0	0.0	0.0	0.0	0.0	0.0
TAGTTAAGAAACAATGGATTTGTCAGCGACAAATTAAAAAGCATGTTATGTG	2.3880695864380474e-07	3.3359128835716047e-07	5.707941744740332e-07	3.0278638565773494e-07	7.024851183800574e-07	3.6832382677239544e-07	8.72772237953092e-08	6.881153600623435e-08	0.0	7.393729555414279e-08	0.0
GTGCTAAATTGTAATATTCTTTTGTTCTGGCAAACGTTAACCAAGTTAAGTG	3.502502060103602e-06	5.003869325351575e-06	5.0556055453401e-06	7.266873255797199e-06	5.057892852333636e-06	6.70349364726566e-06	4.8875245325418875e-06	4.403938304398999e-06	3.4745181014007883e-06	5.914983644337885e-07	5.556461567479593e-07
ACTCTAACTTGTAAATTCGTTTTAAATGGCAAACGTACAATTCTATTTGCTT	0.0	3.3359128835716047e-07	0.0	2.4222910852618794e-07	2.1074553551390154e-07	1.4732953070895816e-07	3.491088951812368e-07	0.0	2.4817986438545645e-07	0.0	0.0
TTGTGAACACGGAACAGTATTTACTCCTGGCAAACGTTAACCAAGTTAAGTG	0.0	0.0	0.0	0.0	0.0	0.0	0.0	0.0	0.0	0.0	2.778230783745175e-07
TTCAAAAAGTGGAAAGCTCTTTCAGGTACATAACAAAAAAATCGATTGACAC	0.0	0.0	0.0	0.0	0.0	0.0	0.0	0.0	0.0	0.0	1.8521538558229452e-07
GGTAGAAAGGGTAAAAATATTGGTTATACCTAAATTTCAAACTTATTTGCCT	4.776139172876095e-07	6.004643190431222e-07	6.523361993990621e-07	4.23900939921985e-07	2.1074553551390154e-07	0.0	8.72772237953092e-08	1.376230720124687e-07	3.102248304823703e-07	0.0	0.0
AAAAAAACAAGTAAACATTTTGTCGCCTGGCAAACGTTAACCAAGTTAAGTG	2.2288649473429683e-06	1.0674921227426801e-06	9.785042990991779e-07	1.332260096898658e-06	2.9504374971946216e-06	7.366476535447909e-07	2.53103949006511e-06	2.6836499042488636e-06	1.6131691185043677e-06	2.957491822163558e-07	1.018684620705847e-06
GGCAAAAGAGTCAAGATGGTTGGAAGCTGGCAAACGTTAACCAAGTTAAGTG	5.094548451066253e-06	4.603559779324382e-06	3.669391121626301e-06	5.692384050374665e-06	7.938081837686436e-06	7.882129892939627e-06	9.42594016989568e-06	7.5004574246852684e-06	2.8540684404426444e-06	8.872475466501442e-07	9.26076927913624e-07
CGCTGAAGGCAAAAGATGTTTGGGCGTCAAAAAAACACAATTTCGTTGGGTA	0.0	0.0	0.0	0.0	0.0	0.0	0.0	0.0	0.0	0.0	1.8521538558229452e-07
CACGCAAAAGTTAATGCTATTAGTCCATCACAAGATTTAAATTTATTACGAC	1.5124440714151118e-06	1.4010834110951748e-06	5.707941744740332e-07	2.4222910852618794e-07	4.214910710278031e-07	0.0	8.72772237953092e-08	0.0	0.0	0.0	0.0
GTCTAAAACAGTAAATCTGTTTCCCGCGACAAATTAAAAAGCATGTTATGTG	3.82091133829376e-06	4.603559779324382e-06	3.4247650468512146e-06	5.268483110454992e-06	6.814105648286672e-06	4.1988916252041554e-06	6.982177903624736e-06	4.816807520436405e-06	3.102248304823703e-06	2.957491822163558e-07	7.408615423313294e-07
CAATCAACACCCAATCGTTTTCCACTCGACAAATTAAAAAGCATGTTATGTG	0.0	0.0	4.0771012462397536e-07	0.0	0.0	7.366476535447908e-08	0.0	0.0	0.0	0.0	0.0
AGACAAACCACCAAATAACTTATGCACATGGAACGAAAAACAAGTTTGATAA	4.4577298946859365e-06	2.0682659878188273e-06	3.2616809970011567e-06	1.8167183139464098e-06	2.0372068432971926e-06	2.1362781952833486e-06	2.7928711614476085e-06	2.477215296224437e-06	2.295663745566022e-06	2.218118866619976e-07	1.8521538558229452e-07
ATTAAAAATCGCAAAATACTTCATCTCGACAAATTAAAAAGCATGTTATGTG	8.756255150264934e-07	6.004643190431222e-07	3.261680997001157e-07	6.66130048448173e-07	6.322366065417045e-07	9.576419496093798e-07	3.491088951812368e-07	6.193038240561092e-07	6.204496609647407e-08	0.0	0.0
TAACGAATCTAAAATTCGATTAGAAGCTGGCAAACGTTAACCAAGTTAAGTG	2.3880695864380474e-07	2.0015477301476286e-07	0.0	0.0	7.024851183800573e-08	0.0	0.0	0.0	0.0	0.0	0.0
TCTAAAAAATCAAACTGGCTTCCGGTATCACAAGATTTAAATTTATTACGAC	5.572162368351491e-07	1.0007738650714813e-06	7.33878224324091e-07	2.4222910852618794e-07	7.024851183800573e-08	0.0	0.0	0.0	0.0	0.0	0.0
GTGGAAATAGCAAATTGGTTTATTGCCTGGCAAACGTTAACCAAGTTAAGTG	3.980115977388839e-07	1.1342103804138792e-06	4.0771012462397536e-07	3.0278638565773494e-07	2.8099404735225426e-07	7.366476535447909e-07	8.72772237953092e-08	9.63361504087281e-07	2.4817986438545645e-07	0.0	0.0
TATGTAATTCTTAAGAGAATTAAGTGTACCTAAATTTCAAACTTATTTGCCT	0.0	4.003095460283593e-07	2.4462607477508675e-07	6.055727713166259e-08	0.0	0.0	0.0	0.0	0.0	0.0	0.0
TTGTAAATCATCAAAAGGATTTATCACATGGAACGAAAAACAAGTTTGATAA	3.980115977388839e-07	1.334365153423976e-07	8.1542024924912e-08	1.2111455426309397e-07	2.8099404735225426e-07	2.2099429606343725e-07	8.72772237953092e-08	1.376230720124687e-07	2.4817986438545645e-07	0.0	0.0
AAAGCAACATGTAACAAATTTGCTAGCGACAAATTAAAAAGCATGTTATGTG	1.0348301541227585e-06	6.004643190431222e-07	1.4677564486505206e-06	1.695603759690252e-06	2.669443449838897e-06	1.178636245673969e-06	2.705593937653442e-06	1.99553454418652e-06	1.7372590507003942e-06	2.218118866619976e-07	6.482538495401822e-07
TGCCAAATATCGAACCTTTTTTTTTACGACAAATTAAAAAGCATGTTATGTG	3.980115977388839e-07	6.004643190431222e-07	1.223130373875434e-06	7.2668732557972e-07	6.322366065417045e-07	7.366476535447909e-07	2.6183167138592757e-07	8.257384320748122e-07	1.3029442880307928e-06	0.0	0.0
ACGTTAATCGTGAAGTTAGTTCCAACCGACAAATTAAAAAGCATGTTATGTG	6.368185563826888e-06	2.6020120491884176e-06	2.201634672975781e-06	1.9983901453422067e-06	4.21491071027803e-06	4.1252268598531325e-06	6.720346232242237e-06	5.023242128460832e-06	3.102248304823703e-06	4.436237733250721e-07	1.1112923134916156e-06
CCATAAAGTCGCAAACCGGTTAATGCTACCTAAATTTCAAACTTATTTGCCT	4.776139172876095e-07	1.4010834110951748e-06	1.4677564486505206e-06	9.68916434107064e-07	4.917395828661558e-07	5.893181228358326e-07	6.109405665671643e-07	1.376230720124687e-07	2.4817986438545645e-07	0.0	0.0
TTCTAAATCGCTAAACTATTTGAAATCTGGCAAACGTTAACCAAGTTAAGTG	3.1840927819134435e-07	1.334365153423976e-07	2.4462607477508675e-07	3.0278638565773494e-07	2.8099404735225426e-07	1.4732953070895816e-07	8.72772237953092e-08	1.376230720124687e-07	1.2408993219272823e-07	0.0	0.0
GTACAAACAATGGGATTCAATGAAAAATCACAAGATTTAAATTTATTACGAC	0.0	2.0015477301476286e-07	0.0	0.0	1.404970236755488e-07	0.0	0.0	0.0	0.0	0.0	0.0
AGGAAAATCGGCAAATTTGTTAACGTCGACAAATTAAAAAGCATGTTATGTG	7.960231954789539e-07	4.670278036995581e-07	8.1542024924912e-08	7.2668732557972e-07	3.5124255918945033e-07	3.6832382677239544e-07	5.236633427718551e-07	4.128692160374061e-07	3.102248304823703e-07	7.393729555414279e-08	9.260769279136241e-08
TGAGGAAAGTCGAACAAGTTTAGTTACATGGAACGAAAAACAAGTTTGATAA	1.3532394323200329e-06	1.334365153423976e-06	2.4462607477508675e-07	7.2668732557972e-07	7.727336302172533e-07	9.576419496093798e-07	2.269207818682611e-06	9.63361504087281e-07	3.722697965792842e-07	7.393729555414279e-08	9.260769279136241e-08
TATTCAAGTCGGAAAGGAATTGGCGCCTGGCAAACGTTAACCAAGTTAAGTG	1.9900579887003496e-06	1.4010834110951748e-06	1.3046723988004629e-06	1.2717028197705791e-06	2.809940473522543e-06	2.357272491347938e-06	3.840197846989032e-06	2.339592224211968e-06	8.065845592543827e-07	2.218118866619976e-07	2.778230783745175e-07
TTTAGAATCCGCAATCGAGTTAGTGACGACAAATTAAAAAGCATGTTATGTG	6.368185563826887e-07	3.3359128835716047e-07	2.4462607477508675e-07	0.0	0.0	0.0	0.0	0.0	0.0	0.0	0.0
TAGATAAGAGTGAATCCAGTTCGATATACCTAAATTTCAAACTTATTTGCCT	1.3532394323200329e-06	1.0007738650714813e-06	1.875466573275665e-06	4.84458217053532e-07	1.4752187485973108e-06	7.366476535447909e-07	6.109405665671643e-07	5.504922880498748e-07	4.963597287720125e-07	7.393729555414279e-08	9.260769279136241e-08
GTTATAACGATCAACGGTATTTATTTTACCTAAATTTCAAACTTATTTGCCT	6.368185563826887e-07	7.339008343855198e-07	2.2831766979008095e-06	6.05572771316626e-07	5.619880947033518e-07	8.103124188992698e-07	2.6183167138592757e-07	1.6514768641496245e-06	6.824946270616545e-07	1.4787459110871635e-07	9.260769279136241e-08
AACGCAAGGGGGAATGGGGTTGCGGGCATGGAACGAAAAACAAGTTTGATAA	0.0	2.0015477301476286e-07	0.0	0.0	0.0	7.366476535447908e-08	8.72772237953092e-08	0.0	0.0	0.0	0.0
CCACTAAACCATAAGGGTATTTACCTCATGGAACGAAAAACAAGTTTGATAA	0.0	1.0007738650714813e-06	4.892521495490043e-07	7.87244602711267e-07	1.264473213083409e-06	1.620624837803147e-06	1.3091583569239228e-06	1.513853792137156e-06	1.1788543558347664e-06	1.4787459110871635e-07	9.260769279136241e-08
GCACCAAGTCAAAAGGATATTCGCGTTGGCAAACGTACAATTCTATTTGCTT	1.233835952986864e-05	9.941020393043616e-06	6.197193894290505e-06	1.0476408943781906e-05	1.355796278473152e-05	9.723749026795845e-06	1.3702524135912695e-05	7.4316458886733105e-06	5.708136880874294e-06	5.914983644337885e-07	1.3891153918725875e-06
TTCGCAATTGTGAAGGCGGTTATACTATCACAAGATTTAAATTTATTACGAC	5.572162368351491e-07	6.671825767143209e-07	2.4462607477508675e-07	0.0	2.1074553551390154e-07	0.0	0.0	0.0	0.0	0.0	0.0
TGAGTAATAGCTAATATTCTTTTGACCATGGAACGAAAAACAAGTTTGATAA	0.0	0.0	0.0	0.0	0.0	0.0	0.0	0.0	0.0	0.0	1.8521538558229452e-07
TAATCAAGATCAAATACGTTTTTTAGCATGGAACGAAAAACAAGTTTGATAA	0.0	0.0	0.0	0.0	0.0	2.2099429606343725e-07	0.0	0.0	0.0	0.0	0.0
AGGTGAATATGCAATTAATTTTTTTCACCGCAAAACTGAAGAATATTCCCCG	3.1840927819134435e-07	2.0015477301476286e-07	4.0771012462397536e-07	4.84458217053532e-07	8.429821420556062e-07	5.156533574813536e-07	8.72772237953092e-08	8.257384320748122e-07	3.102248304823703e-07	2.218118866619976e-07	0.0
ATCTAAACATCAAACATCATTCACCTCGACAAATTAAAAAGCATGTTATGTG	8.756255150264934e-07	8.006190920567186e-07	5.707941744740332e-07	2.4222910852618794e-07	2.8099404735225426e-07	0.0	0.0	0.0	0.0	0.0	0.0
GTCGAAAGGTTAAACCTTTTTTATGAACCCTAACACGAAACTGCGTTCGGAC	3.1840927819134435e-07	6.671825767143209e-08	0.0	0.0	0.0	0.0	1.745544475906184e-07	0.0	0.0	0.0	0.0
CTCTAAAAATCAAAACTATTTGCTCGTACCTAAATTTCAAACTTATTTGCCT	0.0	0.0	0.0	4.23900939921985e-07	1.404970236755488e-07	2.2099429606343725e-07	8.72772237953092e-08	3.440576800311718e-07	1.861348982896421e-07	0.0	1.8521538558229452e-07
CCATAAAGAGCAAATGGGGTTGATCTCGACAAATTAAAAAGCATGTTATGTG	5.572162368351491e-07	3.3359128835716047e-07	0.0	6.05572771316626e-07	7.024851183800574e-07	1.4732953070895816e-07	9.600494617484013e-07	8.945499680810466e-07	1.861348982896421e-07	0.0	0.0
GTCCCAAGCGTAAAGGGCCTTGGCGGCGACAAATTAAAAAGCATGTTATGTG	6.368185563826887e-07	6.671825767143209e-07	1.3862144237254916e-06	1.4533746511548156e-06	1.1239761894078604e-06	1.620624837803147e-06	1.745544475906184e-07	3.440576800311718e-07	0.0	7.393729555414279e-08	0.0
AGGTTAATACAAAAATTTATTTTACGCGACAAATTAAAAAGCATGTTATGTG	3.980115977388839e-07	1.334365153423976e-07	7.33878224324091e-07	3.63343662790438e-07	1.1239761894078604e-06	2.946590614179163e-07	1.745544475906184e-07	6.193038240561092e-07	1.2408993219272823e-07	0.0	1.8521538558229452e-07
AGCCCAACCCATAACAGATTTTCTTTTACCTAAATTTCAAACTTATTTGCCT	0.0	4.670278036995581e-07	8.1542024924912e-08	2.4222910852618794e-07	3.5124255918945033e-07	5.156533574813536e-07	0.0	4.816807520436406e-07	1.2408993219272823e-07	0.0	0.0
ATCGCAATTTCTAAGTCGTTTGCTCGCTGGCAAACGTTAACCAAGTTAAGTG	0.0	0.0	0.0	0.0	0.0	0.0	0.0	0.0	1.861348982896421e-07	0.0	0.0
TGCCGAAATCTTAACGTGATTTCTCTCTGGCAAACGTTAACCAAGTTAAGTG	1.0348301541227585e-06	9.340556073991162e-07	5.707941744740332e-07	9.68916434107064e-07	1.1942247012415864e-06	1.9889486645697834e-06	6.109405665671643e-07	1.3762307201246872e-06	8.065845592543827e-07	7.393729555414279e-08	0.0
CGGAAAAGGAGGAATTTTTTTTGCTGTACCTAAATTTCAAACTTATTTGCCT	3.1840927819134435e-07	1.334365153423976e-07	8.1542024924912e-08	0.0	0.0	0.0	0.0	0.0	0.0	0.0	0.0
TTTACAAGACGGAACGGTATTTATTACTGGCAAACGTTAACCAAGTTAAGTG	0.0	0.0	0.0	0.0	0.0	0.0	0.0	0.0	0.0	0.0	1.8521538558229452e-07
GGGTGAAATGGTAATTCTGTTCCATACGACAAATTAAAAAGCATGTTATGTG	1.4328417518675724e-06	2.7354485645308153e-06	1.875466573275665e-06	2.4222910852618795e-06	2.809940473522543e-06	1.9889486645697834e-06	1.3091583569239228e-06	2.1331576161989885e-06	4.963597287720125e-07	1.4787459110871635e-07	0.0
CGATTAAGTTTAAACCATTTTTCACACATGGAACGAAAAACAAGTTTGATAA	5.572162368351491e-07	4.670278036995581e-07	4.892521495490043e-07	8.47801879842814e-07	4.214910710278031e-07	2.2099429606343725e-07	8.72772237953092e-08	3.440576800311718e-07	6.204496609647407e-08	0.0	9.260769279136241e-08
TTCAAAAATTTAAAGGACATTTTTCGTACCTAAATTTCAAACTTATTTGCCT	3.980115977388839e-07	2.0015477301476286e-07	8.1542024924912e-08	3.63343662790438e-07	1.404970236755488e-07	1.4732953070895816e-07	0.0	6.881153600623435e-08	0.0	0.0	0.0
CGTGGAATGTTGAACCGCCTTCGAGCTCAAAAAAACACAATTTCGTTGGGTA	0.0	0.0	0.0	0.0	0.0	0.0	0.0	0.0	0.0	0.0	1.8521538558229452e-07
AGGACAACTGTTAATCTGTTTGAGACCGACAAATTAAAAAGCATGTTATGTG	1.194034793213094e-05	1.0274611681399608e-05	8.07266046756617e-06	8.841362461219732e-06	1.0256282728339353e-05	8.987101373251055e-06	9.687771841278178e-06	8.257384320748124e-06	4.715417423328071e-06	5.175610688794303e-07	5.556461567479593e-07
TAAAAACCCCCAAAGGTCTTGAACCATACCTAAATTTCAAACTTATTTGCCT	0.0	0.0	2.4462607477508675e-07	1.8167183139464097e-07	0.0	7.366476535447908e-08	0.0	0.0	0.0	0.0	0.0
CGCACAAAACATAAGGGGATTTCCTCTACCTAAATTTCAAACTTATTTGCCT	3.980115977388839e-07	6.671825767143209e-07	6.523361993990621e-07	9.08359156974361e-07	1.6157157722693894e-06	1.4732953070895817e-06	1.4837128045236855e-06	8.945499680810466e-07	1.861348982896421e-07	0.0	9.260769279136241e-08
TACCAAAAAATAAAGCTCGTTCCTGGTGGCAAACGTACAATTCTATTTGCTT	6.368185563826887e-07	1.334365153423976e-07	3.261680997001157e-07	4.84458217053532e-07	3.5124255918945033e-07	2.2099429606343725e-07	8.72772237953092e-08	6.193038240561092e-07	2.4817986438545645e-07	0.0	0.0
ATCATAACCATCAAGGTCGTTCTTCCCGACAAATTAAAAAGCATGTTATGTG	0.0	0.0	0.0	0.0	0.0	0.0	3.491088951812368e-07	2.752461440249374e-07	0.0	3.6968647777071396e-07	9.260769279136241e-08
CCCAAAATAGTAAGCAAATTTAGGCCCGACAAATTAAAAAGCATGTTATGTG	0.0	0.0	0.0	0.0	0.0	0.0	0.0	0.0	1.861348982896421e-07	0.0	0.0
AGATAAACAATGAATGTTGTTTTCATCGACAAATTAAAAAGCATGTTATGTG	2.3880695864380474e-07	2.0015477301476286e-07	0.0	3.0278638565773494e-07	4.917395828661558e-07	1.0313067149638589e-06	6.982177903624736e-07	6.881153600623436e-07	3.722697965792842e-07	0.0	0.0
GGCCTAATCGTCAATAATCTTCTGGATACCTAAATTTCAAACTTATTTGCCT	0.0	2.0015477301476286e-07	0.0	0.0	0.0	2.2099429606343725e-07	0.0	4.128692160374061e-07	3.102248304823703e-07	7.393729555414279e-08	9.260769279136241e-08
TTCCTAATAGATAATTCAGTTTTATGCGACAAATTAAAAAGCATGTTATGTG	4.139320616495778e-06	3.335912883571605e-06	3.832475171464667e-06	2.846192025193113e-06	2.4586979143249957e-06	3.388579206308341e-06	2.8801483852417744e-06	2.6836499042488636e-06	1.7993040167929103e-06	3.6968647777071396e-07	2.778230783745175e-07
TCCATAATCAGTAACTGCATTTTTAGCATGGAACGAAAAACAAGTTTGATAA	0.0	3.3359128835716047e-07	0.0	0.0	0.0	0.0	0.0	0.0	0.0	0.0	0.0
GAATCAAATACCAAATTGCTTCAATACGACAAATTAAAAAGCATGTTATGTG	0.0	0.0	0.0	0.0	2.1074553551390154e-07	0.0	0.0	0.0	0.0	0.0	0.0
TGCTCAAAATGCAAGCATTTTAGTGGCATGGAACGAAAAACAAGTTTGATAA	2.2288649473429683e-06	1.6679564417799702e-06	6.523361993990621e-07	1.5139319282944551e-06	1.0537276775695076e-06	6.629828881903117e-07	6.982177903624736e-07	1.582665328149114e-06	9.306744914471109e-07	1.4787459110871635e-07	9.260769279136241e-08
GTACGAAGCGTAAATTCGTTTAATCTTACCTAAATTTCAAACTTATTTGCCT	2.3880695864380474e-07	0.0	0.0	0.0	0.0	0.0	0.0	0.0	0.0	0.0	0.0
CGTCTAAATCGTAAAGGATTTGAACCCGACAAATTAAAAAGCATGTTATGTG	0.0	2.0015477301476286e-07	1.6308404985005786e-07	0.0	2.1074553551390154e-07	5.156533574813536e-07	1.745544475906184e-07	0.0	0.0	0.0	0.0
AAGAGAACTAGAAAGAACATTCTCGTACCGCAAAACTGAAGAATATTCCCCG	6.368185563826887e-07	4.003095460283593e-07	0.0	6.05572771316626e-07	2.1074553551390154e-07	1.4732953070895816e-07	8.72772237953092e-08	1.376230720124687e-07	0.0	0.0	0.0
TTACCAAATGACAAGGCGATTCATTCTACCTAAATTTCAAACTTATTTGCCT	1.9900579887003496e-06	2.0015477301476285e-06	1.7123825234256073e-06	1.2717028197705791e-06	1.4752187485973108e-06	1.6942896031541705e-06	1.1346039093390196e-06	8.945499680810466e-07	1.1168093897312557e-06	1.4787459110871635e-07	1.8521538558229452e-07
GTCCTAAGCATGAACTTGGTTTAGAATACCTAAATTTCAAACTTATTTGCCT	7.960231954789539e-07	1.9348294724647656e-06	1.5492984735755496e-06	1.8167183139464097e-07	4.917395828661558e-07	2.946590614179163e-07	5.236633427718551e-07	6.881153600623436e-07	8.065845592543827e-07	7.393729555414279e-08	9.260769279136241e-08
TTGAGACCACGGTACGGTAGTTAGTCCTGGCAAACGTTAACCAAGTTAAGTG	0.0	0.0	0.0	0.0	0.0	0.0	0.0	0.0	0.0	5.175610688794303e-07	1.8521538558229452e-07
ATCATAAGATTCAAGAGCCTTGGTCACGACAAATTAAAAAGCATGTTATGTG	6.686594842017045e-06	5.937924932760022e-06	5.300231620115188e-06	4.84458217053532e-06	4.566153269464011e-06	2.4309372566989614e-06	3.7529206231948663e-06	5.986603632548113e-06	2.9781583726276767e-06	4.436237733250721e-07	3.704307711656647e-07
ATACTAACGCGGAACTCCATTCGGAGCGACAAATTAAAAAGCATGTTATGTG	2.6268765450806665e-06	2.3351390185036223e-06	1.7123825234256073e-06	2.119504699609925e-06	2.0372068432971926e-06	2.504602022049985e-06	2.705593937653442e-06	3.027707584274312e-06	9.306744914471109e-07	1.4787459110871635e-07	1.8521538558229452e-07
GGCGCAAGGGGGAATGATGTTTTAGTATCACAAGATTTAAATTTATTACGAC	0.0	0.0	4.892521495490043e-07	0.0	0.0	0.0	0.0	0.0	0.0	0.0	0.0
TAGATAAGACACAATGTATTTTTCTTCGACAAATTAAAAAGCATGTTATGTG	3.1840927819134435e-07	2.668730306859617e-07	2.4462607477508675e-07	1.2111455426309397e-07	1.404970236755488e-07	0.0	8.72772237953092e-08	2.0643460801870306e-07	0.0	0.0	0.0
TTCAAAAAACTAAAGAAAATTTTGAATACCTAAATTTCAAACTTATTTGCCT	0.0	2.668730306859617e-07	1.3046723988004629e-06	3.63343662790438e-07	0.0	5.156533574813536e-07	3.491088951812368e-07	3.440576800311718e-07	6.824946270616545e-07	0.0	0.0
CAATTAAGGGACAAAGCCGTTAACTGCATGGAACGAAAAACAAGTTTGATAA	1.194034793213094e-06	6.671825767143209e-07	7.33878224324091e-07	3.0278638565773494e-07	7.024851183800574e-07	5.893181228358326e-07	2.6183167138592757e-07	1.376230720124687e-07	0.0	0.0	0.0
GGCCAAACGGGGAAGGGGGTTGGGGGTACCTAAATTTCAAACTTATTTGCCT	0.0	2.0015477301476286e-07	8.1542024924912e-08	0.0	0.0	0.0	0.0	0.0	0.0	0.0	0.0
CAATTAAGTCACAAGGCAGTTATAATCATGGAACGAAAAACAAGTTTGATAA	7.164208759314142e-07	9.340556073991162e-07	9.785042990991779e-07	1.2717028197705791e-06	7.727336302172533e-07	1.4732953070895817e-06	1.5709900283178518e-06	1.1697961121117079e-06	9.92719457544025e-07	7.393729555414279e-08	9.260769279136241e-08
TCCACAACCTCGAACTTATTTATCATTACCTAAATTTCAAACTTATTTGCCT	3.980115977388839e-07	7.339008343855198e-07	4.0771012462397536e-07	1.090030988370158e-06	1.334721724925232e-06	1.1049714803183382e-06	2.6183167138592757e-07	1.0321730400935155e-06	3.102248304823703e-07	1.4787459110871635e-07	9.260769279136241e-08
TTCCCAATCTCAAATCAATTTACACTCGACAAATTAAAAAGCATGTTATGTG	0.0	0.0	4.0771012462397536e-07	1.8167183139464097e-07	6.322366065417045e-07	8.103124188992698e-07	1.2218811331297565e-06	8.945499680810466e-07	2.4817986438545645e-07	7.393729555414279e-08	9.260769279136241e-08
TTGAGAACACGGTAAGGTATTTCGTACTGGCAAACGTTAACCAAGTTAAGTG	0.0	0.0	0.0	0.0	0.0	0.0	0.0	0.0	0.0	0.0	1.8521538558229452e-07
GTTCAAATACAGAATAAATTTGTTTATACCTAAATTTCAAACTTATTTGCCT	2.3880695864380474e-07	4.670278036995581e-07	9.785042990991779e-07	4.84458217053532e-07	5.619880947033518e-07	5.893181228358326e-07	6.109405665671643e-07	5.504922880498748e-07	4.963597287720125e-07	0.0	0.0
TTAAAAATTCGCAAGTCGATTGCAGGTACCTAAATTTCAAACTTATTTGCCT	4.776139172876095e-07	9.340556073991162e-07	7.33878224324091e-07	9.68916434107064e-07	0.0	5.893181228358326e-07	0.0	2.0643460801870306e-07	3.102248304823703e-07	7.393729555414279e-08	0.0
AGGAAAACCTACAAGAATTTTACAGTTACCTAAATTTCAAACTTATTTGCCT	0.0	0.0	5.707941744740332e-07	4.23900939921985e-07	8.429821420556062e-07	2.2099429606343725e-07	1.745544475906184e-07	2.0643460801870306e-07	1.2408993219272823e-07	0.0	0.0
GGTCTAACAATCAAAAGTCTTTTAAAATCACAAGATTTAAATTTATTACGAC	3.980115977388839e-07	2.668730306859617e-07	8.1542024924912e-08	1.8167183139464097e-07	0.0	0.0	0.0	0.0	0.0	0.0	0.0
TGTAGAATAACGAACTACTTTCTATTCGTGCAAGTGATAATAATATTTTACG	0.0	0.0	0.0	0.0	0.0	0.0	0.0	0.0	0.0	0.0	1.8521538558229452e-07
CTATAAAACTGTAACAAGCTTTTTAACTGGCAAACGTTAACCAAGTTAAGTG	0.0	0.0	0.0	0.0	0.0	0.0	0.0	2.752461440249374e-07	1.2408993219272823e-07	0.0	0.0
TACCCAAGCTGCAACACAATTGGTCGTACCTAAATTTCAAACTTATTTGCCT	5.572162368351491e-07	6.671825767143209e-07	1.6308404985005786e-07	0.0	6.322366065417045e-07	8.83977184253749e-07	0.0	2.0643460801870306e-07	2.4817986438545645e-07	0.0	0.0
CACTCAATACACAATTAGTTTTTGCTAACAAAACATAAAACACAGTTACCAA	7.164208759314142e-07	6.004643190431222e-07	3.261680997001157e-07	6.05572771316626e-07	2.1074553551390154e-07	7.366476535447908e-08	1.745544475906184e-07	1.376230720124687e-07	1.2408993219272823e-07	7.393729555414279e-08	1.8521538558229452e-07
GAAAGAAATTTGAATTGTGTTTTTACTACCTAAATTTCAAACTTATTTGCCT	9.55227834575219e-07	1.0674921227426801e-06	3.261680997001157e-07	6.05572771316626e-07	2.1074553551390154e-07	2.2099429606343725e-07	3.491088951812368e-07	3.440576800311718e-07	1.2408993219272823e-07	7.393729555414279e-08	0.0
ATTCAAAACAGCAAAAGATTTTTGATCTGGCAAACGTTAACCAAGTTAAGTG	1.0348301541227585e-06	1.4010834110951748e-06	1.1415883489492356e-06	1.3928173740267368e-06	1.6157157722693894e-06	1.9152838992187596e-06	1.3091583569239228e-06	9.63361504087281e-07	1.5511241524118516e-06	1.4787459110871635e-07	6.482538495401822e-07
ACATAAAAGCTGAAAGGCATTTACCGAATTAAATATGTAATAGACTTCTCGT	0.0	6.004643190431222e-07	1.3862144237254916e-06	1.6350464825506126e-06	7.727336302172533e-07	1.4732953070895817e-06	7.854950141577828e-07	8.257384320748122e-07	4.963597287720125e-07	0.0	0.0
CTAGAAACAACCAACGTAGTTTCGCGTACCTAAATTTCAAACTTATTTGCCT	2.3880695864380474e-07	3.3359128835716047e-07	8.1542024924912e-08	1.8167183139464097e-07	0.0	0.0	0.0	0.0	0.0	0.0	0.0
AAGGCAACGGGCAATGAAGTTGGGTCCATGGAACGAAAAACAAGTTTGATAA	2.3880695864380474e-07	2.668730306859617e-07	3.261680997001157e-07	0.0	0.0	0.0	0.0	0.0	0.0	0.0	0.0
TCAGGAACGTAAAAATAATTTAAAAATACCTAAATTTCAAACTTATTTGCCT	0.0	0.0	8.154202492491198e-07	1.8167183139464097e-07	0.0	7.366476535447908e-08	0.0	1.376230720124687e-07	2.4817986438545645e-07	0.0	0.0
AACTTAATTATTAACACCATTCGTGGCATGGAACGAAAAACAAGTTTGATAA	1.4328417518675724e-06	1.2676468957527771e-06	8.969622741741488e-07	1.2717028197705791e-06	1.1239761894078604e-06	1.6942896031541705e-06	1.83282169970035e-06	2.1331576161989885e-06	1.3029442880307928e-06	2.218118866619976e-07	3.704307711656647e-07
ACAAAAAATTAAAAAGCTGTTTCTTATACCTAAATTTCAAACTTATTTGCCT	0.0	3.3359128835716047e-07	0.0	0.0	0.0	0.0	0.0	0.0	0.0	0.0	0.0
GAACGAATATTTAAATTTTTTAGCTCTACCTAAATTTCAAACTTATTTGCCT	0.0	2.668730306859617e-07	4.0771012462397536e-07	4.23900939921985e-07	4.214910710278031e-07	7.366476535447909e-07	2.6183167138592757e-07	3.440576800311718e-07	1.861348982896421e-07	0.0	0.0
AGGATAATGAAGAAGGAAGTTTTTCACGACAAATTAAAAAGCATGTTATGTG	3.9005136578412994e-06	2.0015477301476285e-06	2.201634672975781e-06	2.906749302321192e-06	2.669443449838897e-06	3.241249675594776e-06	3.0547028328301065e-06	2.9588960482738015e-06	1.8613489828964208e-06	3.6968647777071396e-07	5.556461567479593e-07
ACAAAAACCTATAATGAGATTGGCCGCGACAAATTAAAAAGCATGTTATGTG	4.776139172876095e-07	2.668730306859617e-07	5.707941744740332e-07	4.84458217053532e-07	7.024851183800574e-07	5.156533574813536e-07	3.491088951812368e-07	6.193038240561092e-07	2.4817986438545645e-07	0.0	0.0
CTGAGAATAGCTAAACAGTTTGCAGCCATGGAACGAAAAACAAGTTTGATAA	4.776139172876095e-07	4.670278036995581e-07	8.969622741741488e-07	8.47801879842814e-07	1.1239761894078604e-06	1.4732953070895817e-06	1.3964355807295194e-06	6.881153600623436e-07	6.204496609647406e-07	0.0	0.0
TTGAAAACGGTCAATTACCTTACGGTTACCTAAATTTCAAACTTATTTGCCT	0.0	5.337460613707569e-07	6.523361993990621e-07	6.05572771316626e-07	1.4049702367554877e-06	1.3259657763760162e-06	4.36386118976546e-07	6.193038240561092e-07	2.4817986438545645e-07	1.4787459110871635e-07	1.8521538558229452e-07
CGCGCAAGATAAAATAAGATTATGAGCATGGAACGAAAAACAAGTTTGATAA	1.4328417518675724e-06	2.868885079873213e-06	1.7939245483506363e-06	1.8167183139464098e-06	1.1942247012415864e-06	6.629828881903117e-07	8.72772237953092e-07	1.3074191841241766e-06	3.102248304823703e-07	0.0	9.260769279136241e-08
CTTTCAAGGTTTAAATAGTTTGTTACCATGGAACGAAAAACAAGTTTGATAA	0.0	0.0	0.0	0.0	2.1074553551390154e-07	0.0	0.0	6.881153600623435e-08	6.204496609647407e-08	0.0	0.0
GCCAAAAGGCGCAATGACATTCACAACGACAAATTAAAAAGCATGTTATGTG	5.572162368351491e-07	2.0015477301476286e-07	4.892521495490043e-07	9.08359156974361e-07	2.8099404735225426e-07	5.893181228358326e-07	3.491088951812368e-07	1.376230720124687e-07	1.2408993219272823e-07	0.0	0.0
GTAACAACACTTAATGATTTTCTATCCATGGAACGAAAAACAAGTTTGATAA	3.263695101460983e-06	1.5345199264375725e-06	1.0600463240242066e-06	6.66130048448173e-07	1.1942247012415864e-06	5.893181228358326e-07	7.854950141577828e-07	3.440576800311718e-07	6.824946270616545e-07	7.393729555414279e-08	1.8521538558229452e-07
ATATGAAGAATTAAGGTGGTTTGGTGACCCTAACACGAAACTGCGTTCGGAC	3.1840927819134435e-07	1.334365153423976e-07	3.261680997001157e-07	2.4222910852618794e-07	1.404970236755488e-07	3.6832382677239544e-07	7.854950141577828e-07	4.816807520436406e-07	5.584046948678268e-07	0.0	9.260769279136241e-08
TTGAGAAAACGGAACTGTATTTACTCCATGGAACGAAAAACAAGTTTGATAA	0.0	0.0	0.0	0.0	0.0	0.0	0.0	0.0	0.0	2.218118866619976e-07	9.260769279136241e-08
CAACAAAATTCAAACAGCTTTTGCCTCATGGAACGAAAAACAAGTTTGATAA	1.2736371127606338e-06	7.339008343855198e-07	1.875466573275665e-06	1.2717028197705791e-06	1.6859642841112123e-06	1.0313067149638589e-06	1.1346039093390196e-06	1.0321730400935155e-06	5.584046948678268e-07	0.0	3.704307711656647e-07
TACATAACCGGAAAATGTGTTGCTGATACCTAAATTTCAAACTTATTTGCCT	1.6716487105101911e-06	1.6012381841087714e-06	1.223130373875434e-06	8.47801879842814e-07	1.1942247012415864e-06	1.178636245673969e-06	1.2218811331297565e-06	1.513853792137156e-06	6.824946270616545e-07	0.0	1.8521538558229452e-07
TTACCAATTATTAAATCTGTTCTTGGTACCTAAATTTCAAACTTATTTGCCT	1.2736371127606338e-06	1.8013929571223677e-06	3.01705492222607e-06	1.574489205422534e-06	1.1942247012415864e-06	1.841619133867736e-06	6.109405665671643e-07	9.63361504087281e-07	4.3431476267509854e-07	7.393729555414279e-08	1.8521538558229452e-07
AAAGTAACGGGCAAACGCTTTGCCGGTACCTAAATTTCAAACTTATTTGCCT	4.776139172876095e-07	2.668730306859617e-07	2.4462607477508675e-07	0.0	0.0	0.0	0.0	0.0	0.0	0.0	0.0
TTTTAAACTATGAAAGGCTTTGTCCACTGGCAAACGTTAACCAAGTTAAGTG	7.960231954789539e-07	2.668730306859617e-07	7.33878224324091e-07	4.84458217053532e-07	5.619880947033518e-07	2.946590614179163e-07	1.745544475906184e-07	6.881153600623435e-08	0.0	0.0	1.8521538558229452e-07
AGAAAAATTCACAATCTGGTTATTCGCGACAAATTAAAAAGCATGTTATGTG	5.572162368351491e-07	7.339008343855198e-07	1.0600463240242066e-06	1.4533746511548156e-06	1.1239761894078604e-06	1.0313067149638589e-06	1.2218811331297565e-06	9.63361504087281e-07	3.722697965792842e-07	7.393729555414279e-08	9.260769279136241e-08
AGCTTAATTAGGAATCTTATTTGAGCTACCTAAATTTCAAACTTATTTGCCT	2.3880695864380474e-07	0.0	0.0	0.0	0.0	0.0	0.0	0.0	0.0	0.0	0.0
GAACCAAGATTGAACAGATTTGTACTCGACAAATTAAAAAGCATGTTATGTG	2.5472742255331265e-06	2.3351390185036223e-06	2.038550623125723e-06	2.7250774709253947e-06	2.318200890652917e-06	2.799261083477116e-06	2.0946533710828487e-06	9.63361504087281e-07	1.364989254123309e-06	1.4787459110871635e-07	1.8521538558229452e-07
AAATTAACGTTGAAGGTGTTTGACTGAACAAAACATAAAACACAGTTACCAA	4.537332214233476e-06	4.670278036995581e-06	4.32172732101484e-06	4.7234676162676014e-06	2.9504374971946216e-06	4.051562094502109e-06	4.625692861147958e-06	4.954430592448874e-06	2.4197536777620485e-06	1.4787459110871635e-07	5.556461567479593e-07
GACTCAATTGTAAATTTCATTATCTTCATGGAACGAAAAACAAGTTTGATAA	1.2736371127606338e-06	2.46857553384602e-06	2.8539708723760122e-06	4.1178948449521315e-06	2.9504374971946216e-06	2.5782667874125265e-06	1.2218811331297565e-06	2.2707806882114573e-06	1.1168093897312557e-06	2.218118866619976e-07	0.0
GCCTAAAAGGTTCTTGTTATAATATACTGGCAAACGTTAACCAAGTTAAGTG	0.0	2.0015477301476286e-07	0.0	0.0	2.8099404735225426e-07	0.0	0.0	6.881153600623435e-08	0.0	0.0	0.0
GCAACAAATATTAAGTGTATTCTGTCCTGGCAAACGTTAACCAAGTTAAGTG	4.776139172876095e-07	1.334365153423976e-07	2.4462607477508675e-07	0.0	2.8099404735225426e-07	2.2099429606343725e-07	8.72772237953092e-08	0.0	0.0	0.0	0.0
GCAAAAAAGCAGAATAAGGTTGGTGACGACAAATTAAAAAGCATGTTATGTG	1.3532394323200329e-06	5.337460613707569e-07	5.707941744740332e-07	4.84458217053532e-07	6.322366065417045e-07	1.178636245673969e-06	6.982177903624736e-07	2.0643460801870306e-07	1.861348982896421e-07	0.0	9.260769279136241e-08
GTAGTAATCAGGAATGGCGTTTGGGACATGGAACGAAAAACAAGTTTGATAA	6.766197161576445e-06	6.271516221116017e-06	4.32172732101484e-06	6.116284990294338e-06	5.549632435203263e-06	5.819516463007303e-06	6.720346232242237e-06	5.986603632548113e-06	2.91611340653516e-06	8.133102510957861e-07	9.26076927913624e-07
GACCTAAGAGTTAAGTTGTTTTACGTTACCTAAATTTCAAACTTATTTGCCT	3.1840927819134435e-07	4.003095460283593e-07	0.0	3.63343662790438e-07	2.8099404735225426e-07	2.2099429606343725e-07	8.72772237953092e-08	0.0	1.2408993219272823e-07	0.0	0.0
GGGGAAATGGTGAATCTGTTTGGCTCATCACAAGATTTAAATTTATTACGAC	0.0	2.668730306859617e-07	0.0	0.0	0.0	0.0	0.0	0.0	0.0	0.0	0.0
AGCTTAACCGGGAAAGGCCTTATCCGCATGGAACGAAAAACAAGTTTGATAA	3.82091133829376e-06	2.5352937915172188e-06	2.6093447976009258e-06	1.574489205422534e-06	1.264473213083409e-06	1.7679543685051943e-06	7.854950141577828e-07	1.1009845760997496e-06	6.824946270616545e-07	2.218118866619976e-07	2.778230783745175e-07
TTATAAAATGGAAAGCATGTTAGGAATACCTAAATTTCAAACTTATTTGCCT	0.0	2.668730306859617e-07	1.6308404985005786e-07	0.0	0.0	0.0	0.0	0.0	0.0	0.0	0.0
CCTCTAATCTGGAAATGTGTTTTAAAGAAGCAACAGGCAAACCGATTATGTA	0.0	2.0015477301476286e-07	0.0	0.0	0.0	0.0	0.0	0.0	0.0	0.0	0.0
TACTGAACAATCAACTCTTTTACATCTACCTAAATTTCAAACTTATTTGCCT	3.1840927819134435e-07	2.0015477301476286e-07	4.0771012462397536e-07	6.66130048448173e-07	9.132306538939589e-07	4.419885921268745e-07	4.36386118976546e-07	0.0	1.861348982896421e-07	7.393729555414279e-08	1.8521538558229452e-07
CCTCAAAATGGAAAGGTGTTTGGGATCGACAAATTAAAAAGCATGTTATGTG	4.776139172876095e-07	6.004643190431222e-07	4.892521495490043e-07	9.68916434107064e-07	1.264473213083409e-06	1.620624837803147e-06	8.72772237953092e-07	1.1697961121117079e-06	8.686295253512965e-07	7.393729555414279e-08	0.0
CATCTAATCTTGAAGAACATTTCGACCATGGAACGAAAAACAAGTTTGATAA	1.3532394323200329e-06	5.337460613707569e-07	9.785042990991779e-07	7.2668732557972e-07	1.1239761894078604e-06	8.83977184253749e-07	1.0473266855437103e-06	5.504922880498748e-07	1.861348982896421e-07	0.0	0.0
CAATGAAAGTGGAAAGGGATTTGACACATGGAACGAAAAACAAGTTTGATAA	2.3880695864380474e-07	2.668730306859617e-07	0.0	6.055727713166259e-08	2.1074553551390154e-07	2.2099429606343725e-07	0.0	6.881153600623435e-08	0.0	0.0	0.0
TCTACAACGGAAAACCGAGTTGCATGTACCTAAATTTCAAACTTATTTGCCT	0.0	0.0	0.0	0.0	0.0	0.0	2.6183167138592757e-07	2.752461440249374e-07	0.0	0.0	0.0
AACGTAAGGAAGAACATGATTTCTTTTACCTAAATTTCAAACTTATTTGCCT	2.3880695864380474e-07	6.671825767143209e-08	1.6308404985005786e-07	4.84458217053532e-07	7.024851183800573e-08	1.4732953070895816e-07	0.0	6.881153600623435e-08	0.0	0.0	0.0
TTGATAAAAAGGAACGTTATTTAGTACTGGCAAACGTTAACCAAGTTAAGTG	0.0	0.0	0.0	0.0	0.0	0.0	0.0	0.0	0.0	3.6968647777071396e-07	3.704307711656647e-07
AACTCAATACAAAAATATTTTCTGTCCGACAAATTAAAAAGCATGTTATGTG	3.980115977388839e-07	2.0015477301476286e-07	8.1542024924912e-08	6.055727713166259e-08	0.0	0.0	0.0	0.0	0.0	0.0	0.0
CAACAAAACGATAATCAGTTTAGGCTCATGGAACGAAAAACAAGTTTGATAA	3.980115977388839e-07	6.671825767143209e-08	0.0	6.055727713166259e-08	1.404970236755488e-07	3.6832382677239544e-07	7.854950141577828e-07	2.0643460801870306e-07	1.2408993219272823e-07	0.0	9.260769279136241e-08
GGGACAATATGAAAGTTAATTTGATGCGACAAATTAAAAAGCATGTTATGTG	6.368185563826887e-07	7.339008343855198e-07	1.3046723988004629e-06	6.055727713166259e-08	7.024851183800573e-08	2.946590614179163e-07	0.0	0.0	0.0	0.0	0.0
TTTATAACCGTAAAACAAATTTTGTCCGACAAATTAAAAAGCATGTTATGTG	0.0	2.668730306859617e-07	2.4462607477508675e-07	7.2668732557972e-07	4.214910710278031e-07	8.83977184253749e-07	8.72772237953092e-08	7.56926896068578e-07	6.204496609647407e-08	0.0	0.0
TTCGCAAGTATCAACTATATTCCAAAATCACAAGATTTAAATTTATTACGAC	1.2736371127606338e-06	6.004643190431222e-07	4.892521495490043e-07	0.0	1.404970236755488e-07	7.366476535447908e-08	0.0	0.0	0.0	7.393729555414279e-08	0.0
TTTCTAATACATAAAGAAATTCCGGGATCACAAGATTTAAATTTATTACGAC	2.3880695864380474e-07	4.003095460283593e-07	3.261680997001157e-07	3.63343662790438e-07	2.8099404735225426e-07	1.4732953070895816e-07	0.0	0.0	0.0	0.0	0.0
TTGAGAACACCCAAGGGTATTTAGTCCTGGCAAACGTTAACCAAGTTAAGTG	0.0	0.0	0.0	0.0	0.0	0.0	0.0	0.0	0.0	2.218118866619976e-07	9.260769279136241e-08
TCATAAACAGTAAAAGTATTTAAATTTACCTAAATTTCAAACTTATTTGCCT	0.0	0.0	2.4462607477508675e-07	4.84458217053532e-07	0.0	7.366476535447908e-08	0.0	6.881153600623435e-08	3.722697965792842e-07	0.0	0.0
CGGCCAAAAGTCAAGGTGGTTGAGCGCGACAAATTAAAAAGCATGTTATGTG	1.2736371127606338e-06	8.006190920567186e-07	8.154202492491198e-07	8.47801879842814e-07	4.214910710278031e-07	2.946590614179163e-07	6.982177903624736e-07	4.128692160374061e-07	3.102248304823703e-07	7.393729555414279e-08	0.0
TTGAGAACCGGAAATTTGGTTAAACAATCACAAGATTTAAATTTATTACGAC	7.960231954789539e-07	1.734674699451169e-06	2.038550623125723e-06	6.66130048448173e-07	2.1074553551390154e-07	0.0	0.0	0.0	0.0	0.0	0.0
GCTTTAAGTCATAATTTACTTATATTCGACAAATTAAAAAGCATGTTATGTG	0.0	2.0015477301476286e-07	6.523361993990621e-07	4.23900939921985e-07	1.404970236755488e-07	5.893181228358326e-07	0.0	6.881153600623435e-08	1.861348982896421e-07	0.0	0.0
TTACCAATATTTAAAGTAGTTCATCACATGGAACGAAAAACAAGTTTGATAA	1.8308533496052705e-06	1.1342103804138792e-06	1.4677564486505206e-06	1.2717028197705791e-06	1.0537276775695076e-06	1.7679543685051943e-06	2.0073761472886824e-06	1.3762307201246872e-06	1.364989254123309e-06	1.4787459110871635e-07	3.704307711656647e-07
GTGCTAAGCATGAATACACTTAGATTCATGGAACGAAAAACAAGTTTGATAA	2.1492626277954287e-06	1.6012381841087714e-06	2.3647187228258384e-06	2.0589474224818463e-06	1.9669583314669368e-06	2.1362781952833486e-06	2.0946533710828487e-06	1.3762307201246872e-06	1.5511241524118516e-06	5.175610688794303e-07	5.556461567479593e-07
AGCGAAACCGAGAAGGGGGTTGGGGGTACCTAAATTTCAAACTTATTTGCCT	0.0	6.671825767143209e-07	2.4462607477508675e-07	1.8167183139464097e-07	2.1074553551390154e-07	3.6832382677239544e-07	8.72772237953092e-08	3.440576800311718e-07	6.204496609647407e-08	0.0	0.0
ACCGTAAGATGTAAGGTTTTTGGTACCTGGCAAACGTTAACCAAGTTAAGTG	1.2736371127606338e-06	7.339008343855198e-07	7.33878224324091e-07	6.66130048448173e-07	7.024851183800574e-07	2.2099429606343725e-07	4.36386118976546e-07	4.816807520436406e-07	6.204496609647407e-08	0.0	1.8521538558229452e-07
TTATAAAAACGAAAAATTTTTTTGACACCCTAACACGAAACTGCGTTCGGAC	0.0	0.0	2.4462607477508675e-07	1.2111455426309397e-07	2.1074553551390154e-07	7.366476535447908e-08	4.36386118976546e-07	4.816807520436406e-07	1.861348982896421e-07	7.393729555414279e-08	9.260769279136241e-08
TATCGAAGCACAAACAGAATTCTTATTACCTAAATTTCAAACTTATTTGCCT	0.0	3.3359128835716047e-07	8.1542024924912e-08	0.0	0.0	0.0	0.0	0.0	0.0	0.0	0.0
ATCAGAATACTTAACATAGTTCACATCATGGAACGAAAAACAAGTTTGATAA	1.194034793213094e-06	2.46857553384602e-06	1.0600463240242066e-06	7.87244602711267e-07	1.8967098196251138e-06	2.2099429606343724e-06	9.600494617484013e-07	1.7202884001615827e-06	1.2408993219272826e-06	2.218118866619976e-07	4.63038463956812e-07
ACTTGAAACAACAAATTGATTGCGAATACCTAAATTTCAAACTTATTTGCCT	1.5124440714151118e-06	1.1342103804138792e-06	9.785042990991779e-07	1.150588265501705e-06	4.214910710278031e-07	1.1049714803183382e-06	9.600494617484013e-07	1.8579114721740514e-06	4.3431476267509854e-07	7.393729555414279e-08	4.63038463956812e-07
GAGATAAATCGCAACTACCTTTGATTCATGGAACGAAAAACAAGTTTGATAA	0.0	2.668730306859617e-07	0.0	0.0	7.024851183800573e-08	0.0	0.0	0.0	6.204496609647407e-08	0.0	0.0
CCCTCAAACAGAAAGTATGTTCTGTCCGACAAATTAAAAAGCATGTTATGTG	0.0	0.0	0.0	3.0278638565773494e-07	0.0	5.893181228358326e-07	6.109405665671643e-07	2.752461440249374e-07	6.204496609647407e-08	0.0	0.0
ACGCCAAATTGGAAGGGGATTGAGTACGTGCAAGTGATAATAATATTTTACG	0.0	0.0	0.0	0.0	0.0	0.0	0.0	0.0	0.0	2.218118866619976e-07	0.0
ATCTAAATATGAAACGTATTTGCATACGACAAATTAAAAAGCATGTTATGTG	1.0905517778060365e-05	7.472444859197595e-06	6.686446043840679e-06	6.479628653085932e-06	1.3487714272866563e-05	8.987101373251055e-06	8.989554050913418e-06	7.982138176723185e-06	5.770181846977805e-06	1.7744950932981348e-06	4.537776946778049e-06
CGCAGAATCTTAAACATGTTTTATTACGACAAATTAAAAAGCATGTTATGTG	0.0	4.003095460283593e-07	8.1542024924912e-08	4.23900939921985e-07	2.1074553551390154e-07	2.946590614179163e-07	8.72772237953092e-08	2.0643460801870306e-07	5.584046948678268e-07	7.393729555414279e-08	0.0
GGCATAACTGTTAACGCGGTTAACGTCTGGCAAACGTTAACCAAGTTAAGTG	1.194034793213094e-06	2.134984245490026e-06	1.957008598200694e-06	2.543405639529598e-06	2.4586979143249957e-06	1.1049714803183382e-06	1.83282169970035e-06	1.1697961121117079e-06	8.686295253512965e-07	7.393729555414279e-07	0.0
CCCGGAACGATAAAAGCTGTTAACAACATGGAACGAAAAACAAGTTTGATAA	3.422899740556062e-06	3.469349398914002e-06	3.5063070717762436e-06	3.754551182160538e-06	4.285159222119853e-06	2.9465906141791635e-06	2.8801483852417744e-06	3.922257552361082e-06	2.605888576050591e-06	3.6968647777071396e-07	1.8521538558229452e-07
TTGATAAATGATAACGATATTCAGAATGGCAAACGTACAATTCTATTTGCTT	0.0	0.0	3.261680997001157e-07	0.0	0.0	7.366476535447908e-08	0.0	0.0	0.0	0.0	0.0
AATAGAACATGTAAAAGAATTAGGGATACCTAAATTTCAAACTTATTTGCCT	0.0	2.668730306859617e-07	0.0	6.055727713166259e-08	0.0	2.2099429606343725e-07	2.6183167138592757e-07	1.376230720124687e-07	1.861348982896421e-07	7.393729555414279e-08	0.0
ATGACAATTGGGAAGGGCTTTGCGATCATGGAACGAAAAACAAGTTTGATAA	0.0	2.0015477301476286e-07	0.0	0.0	0.0	0.0	0.0	0.0	0.0	0.0	0.0
GGGACAAATAAAAAATATTTTAGCAAATCACAAGATTTAAATTTATTACGAC	0.0	3.3359128835716047e-07	8.1542024924912e-08	1.2111455426309397e-07	7.024851183800573e-08	7.366476535447908e-08	0.0	0.0	0.0	0.0	0.0
ACCGGAAAAGACAATGGTATTTTAAGCTGGCAAACGTTAACCAAGTTAAGTG	0.0	0.0	0.0	4.23900939921985e-07	1.404970236755488e-07	2.2099429606343725e-07	1.745544475906184e-07	6.881153600623435e-08	4.3431476267509854e-07	1.4787459110871635e-07	0.0
CGCATAATTCTTAATATGGTCGCATACATGGAACGAAAAACAAGTTTGATAA	0.0	0.0	2.4462607477508675e-07	0.0	0.0	0.0	0.0	0.0	0.0	0.0	0.0
AGTAAAATAGAAAAAACGGTTAATCGCGACAAATTAAAAAGCATGTTATGTG	1.91045566915281e-06	1.6679564417799702e-06	2.038550623125723e-06	1.9983901453422067e-06	2.107455355139015e-06	2.1362781952833486e-06	1.5709900283178518e-06	1.8579114721740514e-06	1.7372590507003942e-06	0.0	9.260769279136241e-08
TACGGAATAGCAAAGACCATTGTTGATACCTAAATTTCAAACTTATTTGCCT	1.5920463909626516e-06	1.2676468957527771e-06	1.3862144237254916e-06	1.756161036818331e-06	1.6157157722693894e-06	1.7679543685051943e-06	2.0946533710828487e-06	1.1697961121117079e-06	8.065845592543827e-07	3.6968647777071396e-07	3.704307711656647e-07
CATTGAAACTCGAATAAAATTTTCTGTACCTAAATTTCAAACTTATTTGCCT	3.980115977388839e-07	9.340556073991162e-07	9.785042990991779e-07	1.5139319282944551e-06	1.6859642841112123e-06	1.5469600724406051e-06	8.72772237953092e-07	1.4450422561366454e-06	6.824946270616545e-07	1.4787459110871635e-07	0.0
TTGACAAACATTAATAGACTTACCAACATGGAACGAAAAACAAGTTTGATAA	1.1144324736702983e-06	1.6679564417799702e-06	2.038550623125723e-06	1.574489205422534e-06	1.334721724925232e-06	9.576419496093798e-07	1.4837128045236855e-06	1.513853792137156e-06	2.1715738133809898e-06	7.393729555414279e-08	4.63038463956812e-07
CCTACAATTCACAATAAACTTCTTACCTGGCAAACGTTAACCAAGTTAAGTG	1.194034793213094e-06	1.4010834110951748e-06	1.7939245483506363e-06	2.7250774709253947e-06	9.132306538939589e-07	1.0313067149638589e-06	1.3964355807295194e-06	2.339592224211968e-06	1.3029442880307928e-06	1.4787459110871635e-07	3.704307711656647e-07
TTGCGGTCACGGCACGGTATTTAGTCCTGGCAAACGTTAACCAAGTTAAGTG	0.0	0.0	0.0	0.0	0.0	0.0	0.0	0.0	0.0	2.218118866619976e-07	0.0
AATCCAAACTTCAATTAACTTTCAATTACCTAAATTTCAAACTTATTTGCCT	8.756255150264934e-07	8.673373497279175e-07	5.707941744740332e-07	6.05572771316626e-07	4.214910710278031e-07	3.6832382677239544e-07	0.0	0.0	0.0	0.0	0.0
CGTATAAGTGGGAACGGTGTTTGTTGTACCTAAATTTCAAACTTATTTGCCT	3.980115977388839e-07	1.2676468957527771e-06	4.892521495490043e-07	7.87244602711267e-07	1.1239761894078604e-06	4.419885921268745e-07	1.745544475906184e-07	6.193038240561092e-07	3.102248304823703e-07	0.0	0.0
TTTGCAATACCTAAGCTGCTTCATCCTACCTAAATTTCAAACTTATTTGCCT	3.1840927819134435e-07	0.0	8.1542024924912e-08	4.84458217053532e-07	1.404970236755488e-07	7.366476535447908e-08	1.745544475906184e-07	2.0643460801870306e-07	0.0	0.0	0.0
TTAGAAAAGGAAAAGGAATTTACCTGTACCTAAATTTCAAACTTATTTGCCT	5.572162368351491e-07	1.6679564417799702e-06	1.0600463240242066e-06	8.47801879842814e-07	7.024851183800574e-07	1.1049714803183382e-06	8.72772237953092e-07	8.945499680810466e-07	6.824946270616545e-07	0.0	9.260769279136241e-08
CTTTCAAACAAAAACAAAATTAGCGCACCCTAACACGAAACTGCGTTCGGAC	0.0	2.668730306859617e-07	5.707941744740332e-07	2.4222910852618794e-07	0.0	7.366476535447908e-08	0.0	0.0	0.0	0.0	0.0
CCCACAATTAGCAAGCGTATTATAACCGACAAATTAAAAAGCATGTTATGTG	7.960231954789539e-07	3.3359128835716047e-07	2.4462607477508675e-07	4.23900939921985e-07	4.917395828661558e-07	8.103124188992698e-07	1.745544475906184e-07	1.376230720124687e-07	4.3431476267509854e-07	0.0	0.0
ACATCAATGGCAAAGTACATTTTCGTTGCTTAATTATCAACACTATTGACAA	2.3880695864380474e-07	0.0	0.0	0.0	0.0	0.0	0.0	0.0	0.0	0.0	0.0
AAATTCAAGCAGTACTTCGTATAATGCATGGAACGAAAAACAAGTTTGATAA	2.3880695864380474e-07	1.334365153423976e-07	8.1542024924912e-08	1.2111455426309397e-07	0.0	1.4732953070895816e-07	1.745544475906184e-07	0.0	6.204496609647407e-08	0.0	0.0
TTTCAAAATTTGAAGGTTGTTGTACCCATGGAACGAAAAACAAGTTTGATAA	2.3880695864380474e-06	2.6020120491884176e-06	2.3647187228258384e-06	3.0278638565773495e-06	2.177703866980838e-06	3.6095735023729303e-06	3.4038117280182016e-06	2.7524614402493743e-06	2.792023474339134e-06	2.957491822163558e-07	9.260769279136241e-08
TTCTGAAGTGGGAATGGGTTTGCTGCCTGGCAAACGTTAACCAAGTTAAGTG	3.1840927819134435e-07	6.671825767143209e-08	3.261680997001157e-07	6.66130048448173e-07	3.5124255918945033e-07	4.419885921268745e-07	0.0	0.0	0.0	0.0	0.0
TGTATAATGCTAAAGGGACTTCAACACGACAAATTAAAAAGCATGTTATGTG	0.0	2.0015477301476286e-07	0.0	0.0	0.0	0.0	0.0	6.881153600623435e-08	0.0	0.0	0.0
GTAAGAAACGGAAAGAGCTTTGAGACCATGGAACGAAAAACAAGTTTGATAA	4.776139172876095e-07	7.339008343855198e-07	1.6308404985005786e-07	7.87244602711267e-07	4.214910710278031e-07	7.366476535447909e-07	8.72772237953092e-08	4.128692160374061e-07	1.861348982896421e-07	0.0	9.260769279136241e-08
GAACAAAGCCCCAACGCCCTTTTCGGCGACAAATTAAAAAGCATGTTATGTG	2.3880695864380474e-07	6.671825767143209e-07	6.523361993990621e-07	4.23900939921985e-07	1.0537276775695076e-06	7.366476535447909e-07	4.36386118976546e-07	4.128692160374061e-07	1.861348982896421e-07	0.0	0.0
TTTTGAAATCCTAACGCGTTTGAATTTACCTAAATTTCAAACTTATTTGCCT	2.3880695864380474e-07	4.003095460283593e-07	4.0771012462397536e-07	6.055727713166259e-08	3.5124255918945033e-07	5.893181228358326e-07	2.6183167138592757e-07	0.0	2.4817986438545645e-07	0.0	9.260769279136241e-08
TGTTTAACCTGGAACCATGTTCCCGCCATGGAACGAAAAACAAGTTTGATAA	5.492560048803952e-06	5.404178871378768e-06	3.75093314655133e-06	5.207925833326913e-06	5.900874994389243e-06	7.219147004745861e-06	5.323910651512718e-06	6.330661312573561e-06	2.0474838811849634e-06	3.6968647777071396e-07	7.408615423313294e-07
TTGCAAACATAAAAGGATTTTTCAGTTACCTAAATTTCAAACTTATTTGCCT	3.1840927819134435e-07	6.671825767143209e-07	4.0771012462397536e-07	4.84458217053532e-07	3.5124255918945033e-07	3.6832382677239544e-07	3.491088951812368e-07	4.128692160374061e-07	2.4817986438545645e-07	0.0	1.8521538558229452e-07
TATAGAATTGGTAATGTTTTTCACGTAACAAAACATAAAACACAGTTACCAA	8.756255150264934e-07	8.673373497279175e-07	8.969622741741488e-07	7.87244602711267e-07	9.83479165731155e-07	2.946590614179163e-07	6.982177903624736e-07	1.376230720124687e-07	1.2408993219272823e-07	7.393729555414279e-08	9.260769279136241e-08
GCGATAAGCCTTAACATCCTTGCGAACGACAAATTAAAAAGCATGTTATGTG	5.3333554097088725e-06	4.603559779324382e-06	3.995559221314724e-06	3.3306502422408647e-06	2.9504374971946216e-06	1.3259657763760162e-06	4.451138413559626e-06	3.5093883363236757e-06	1.675214084607878e-06	0.0	3.704307711656647e-07
TTTACAAAAATTAACGTATTTTCCCGCGACAAATTAAAAAGCATGTTATGTG	0.0	4.003095460283593e-07	8.1542024924912e-08	3.0278638565773494e-07	1.404970236755488e-07	3.6832382677239544e-07	0.0	0.0	0.0	0.0	0.0
CGGGGAACGACCAAATATCTTAGTCATACCTAAATTTCAAACTTATTTGCCT	4.776139172876095e-07	2.0015477301476286e-07	2.4462607477508675e-07	6.055727713166259e-08	7.024851183800573e-08	0.0	0.0	0.0	0.0	0.0	0.0
GGTATAACCCTTAACCGTGTTCTGGCCATGGAACGAAAAACAAGTTTGATAA	2.332347962750026e-05	1.5478635779718124e-05	1.7286909284035975e-05	1.5381548391433742e-05	2.0372068432971923e-05	1.9889486645697832e-05	1.9550098130121827e-05	1.782218782562042e-05	7.259261033286146e-06	2.2920561621754113e-06	2.778230783745175e-06
AAGTCGAAAATCTAAAGCATTTGCCACATGGAACGAAAAACAAGTTTGATAA	0.0	0.0	2.4462607477508675e-07	2.4222910852618794e-07	2.8099404735225426e-07	1.4732953070895816e-07	1.745544475906184e-07	0.0	0.0	0.0	0.0
ACATAAATTATCAATTCCCTTTTAAACGACAAATTAAAAAGCATGTTATGTG	0.0	0.0	2.4462607477508675e-07	0.0	0.0	0.0	0.0	0.0	0.0	0.0	0.0
TGGAGAACTCCGAACGGTATTTAGTCCTGGCAAACGTTAACCAAGTTAAGTG	0.0	0.0	0.0	0.0	0.0	0.0	0.0	0.0	0.0	3.6968647777071396e-07	2.778230783745175e-07
TCAGGAATATGTAAGGTTTTTTAGAGAATTAAATATGTAATAGACTTCTCGT	0.0	2.0015477301476286e-07	9.785042990991779e-07	2.4222910852618794e-07	3.5124255918945033e-07	1.4732953070895816e-07	0.0	2.752461440249374e-07	1.2408993219272823e-07	0.0	0.0
TAGATAACACGGAACGGTATTTAGTGCTGGCAAACGTTAACCAAGTTAAGTG	0.0	0.0	0.0	0.0	0.0	0.0	0.0	0.0	0.0	3.6968647777071396e-07	6.482538495401822e-07
ATGAAAATTTATAAATCAGTTCTTGGCGACAAATTAAAAAGCATGTTATGTG	2.3880695864380474e-07	9.340556073991162e-07	7.33878224324091e-07	5.45015494185079e-07	9.83479165731155e-07	9.576419496093798e-07	4.36386118976546e-07	1.1697961121117079e-06	4.3431476267509854e-07	7.393729555414279e-08	0.0
GGATAAACATCTAAAATCTTTGACACTACCTAAATTTCAAACTTATTTGCCT	1.194034793213094e-06	2.5352937915172188e-06	1.7123825234256073e-06	1.756161036818331e-06	1.264473213083409e-06	9.576419496093798e-07	8.72772237953092e-07	7.56926896068578e-07	7.445395931574688e-07	0.0	9.260769279136241e-08
AGCAAAATAGGAAAGTTAGTTGTATGCTGGCAAACGTTAACCAAGTTAAGTG	3.1044904623659043e-06	2.6687303068596165e-06	1.6308404985005783e-06	2.1800619767380035e-06	1.756212795953035e-06	2.357272491347938e-06	2.9674256090359402e-06	2.064346080187031e-06	1.0547644236398392e-06	3.6968647777071396e-07	6.482538495401822e-07
TAGCCAAAACGCAATGGTATTGTTGACATGGAACGAAAAACAAGTTTGATAA	4.298525255590857e-06	3.536067656585201e-06	2.038550623125723e-06	2.7250774709253947e-06	2.247952378811094e-06	3.904232563788543e-06	4.363861189765461e-06	3.7158229443366552e-06	1.8613489828964208e-06	2.218118866619976e-07	5.556461567479593e-07
TACACAACAGATAAGGAAGTTCGTGGCATGGAACGAAAAACAAGTTTGATAA	1.91045566915281e-06	1.2009286380815785e-06	4.0771012462397536e-07	7.87244602711267e-07	7.024851183800574e-07	1.3259657763760162e-06	2.269207818682611e-06	1.1009845760997496e-06	8.686295253512965e-07	0.0	2.778230783745175e-07
TCGCGAATCGTTAAGTCATTTGATATCGACAAATTAAAAAGCATGTTATGTG	2.467671905985587e-06	1.0674921227426801e-06	2.038550623125723e-06	4.23900939921985e-07	2.177703866980838e-06	5.893181228358326e-07	1.1346039093390196e-06	2.752461440249374e-07	5.584046948678268e-07	1.4787459110871635e-07	2.778230783745175e-07
ATAGGAAATAGAAACCTTCTTCTCAGACCGCAAAACTGAAGAATATTCCCCG	1.194034793213094e-06	1.0674921227426801e-06	2.038550623125723e-06	1.695603759690252e-06	7.024851183800574e-07	1.0313067149638589e-06	8.72772237953092e-07	6.193038240561092e-07	8.686295253512965e-07	7.393729555414279e-08	0.0
CGGGGAATGACGAAGGGGGTTCGCTGACCCTAACACGAAACTGCGTTCGGAC	1.194034793213094e-06	8.673373497279175e-07	7.33878224324091e-07	1.2717028197705791e-06	2.107455355139015e-06	5.156533574813536e-07	2.6183167138592757e-07	1.376230720124687e-07	0.0	0.0	0.0
TCTATAAATATTAAACGGATTTTTTGCATGGAACGAAAAACAAGTTTGATAA	2.3880695864380474e-07	5.337460613707569e-07	7.33878224324091e-07	8.47801879842814e-07	1.0537276775695076e-06	5.156533574813536e-07	2.6183167138592757e-07	2.752461440249374e-07	3.722697965792842e-07	7.393729555414279e-08	9.260769279136241e-08
GTAGGAAGAGTCAAGTAACTTGACGTTACCTAAATTTCAAACTTATTTGCCT	0.0	5.337460613707569e-07	4.892521495490043e-07	5.45015494185079e-07	6.322366065417045e-07	2.2099429606343725e-07	0.0	4.816807520436406e-07	0.0	0.0	9.260769279136241e-08
GCGGCAACGCAAAAGGGGCTTCATGGCATGGAACGAAAAACAAGTTTGATAA	5.572162368351491e-07	1.0007738650714813e-06	3.261680997001157e-07	4.23900939921985e-07	8.429821420556062e-07	1.2523010110249926e-06	9.600494617484013e-07	1.513853792137156e-06	6.204496609647407e-08	7.393729555414279e-08	1.8521538558229452e-07
TTTATAACAACGAAGGGGATTTCTTACATGGAACGAAAAACAAGTTTGATAA	1.91045566915281e-06	1.8013929571223677e-06	1.957008598200694e-06	2.543405639529598e-06	2.107455355139015e-06	1.7679543685051943e-06	6.982177903624736e-07	1.8579114721740514e-06	1.427034220215825e-06	7.393729555414279e-08	2.778230783745175e-07
TTTAAAAATATGAAACTTCTTTCAGGCATGGAACGAAAAACAAGTTTGATAA	4.776139172876095e-07	6.671825767143209e-07	7.33878224324091e-07	3.0278638565773494e-07	3.5124255918945033e-07	1.0313067149638589e-06	2.6183167138592757e-07	6.193038240561092e-07	0.0	0.0	0.0
TACGTAAACGTGGAGCGGTTGGTATACTGGCAAACGTTAACCAAGTTAAGTG	0.0	0.0	2.4462607477508675e-07	4.84458217053532e-07	0.0	1.4732953070895816e-07	1.745544475906184e-07	2.0643460801870306e-07	1.2408993219272823e-07	0.0	0.0
ATATGAATTGCTAAGACAGTTGGCGACGACAAATTAAAAAGCATGTTATGTG	2.3880695864380474e-07	4.670278036995581e-07	3.261680997001157e-07	1.2111455426309397e-07	3.5124255918945033e-07	7.366476535447908e-08	4.36386118976546e-07	6.881153600623435e-08	6.204496609647407e-08	0.0	0.0
AACATAACTTTAAAGAACGTTAAATGCATGGAACGAAAAACAAGTTTGATAA	6.368185563826887e-07	4.670278036995581e-07	1.6308404985005786e-07	3.63343662790438e-07	4.214910710278031e-07	5.156533574813536e-07	2.6183167138592757e-07	1.376230720124687e-07	3.102248304823703e-07	0.0	0.0
CTTGGAAAAATAAAATTCATTATCAACATGGAACGAAAAACAAGTTTGATAA	3.980115977388839e-07	6.671825767143209e-07	8.969622741741488e-07	1.4533746511548156e-06	9.132306538939589e-07	6.629828881903117e-07	1.745544475906184e-07	4.128692160374061e-07	4.963597287720125e-07	0.0	0.0
TAGAGAACAAGGAACGGAATTTAGTGCTGGCAAACGTTAACCAAGTTAAGTG	0.0	0.0	0.0	0.0	0.0	0.0	0.0	0.0	0.0	2.218118866619976e-07	9.260769279136241e-08
TTATTAACTGGAAAATACCTTTTTTGTACCTAAATTTCAAACTTATTTGCCT	5.572162368351491e-07	1.0674921227426801e-06	1.1415883489492356e-06	5.45015494185079e-07	3.5124255918945033e-07	1.4732953070895816e-07	1.745544475906184e-07	1.376230720124687e-07	0.0	0.0	0.0
TCATCAACACTTAAGAGTGTTCTTTATACCTAAATTTCAAACTTATTTGCCT	0.0	2.0015477301476286e-07	2.4462607477508675e-07	3.0278638565773494e-07	1.0537276775695076e-06	3.6832382677239544e-07	2.6183167138592757e-07	6.881153600623435e-08	5.584046948678268e-07	0.0	0.0
GTAAAAATGTTTAAAACCTTTATTGTCGACAAATTAAAAAGCATGTTATGTG	0.0	0.0	0.0	5.45015494185079e-07	7.727336302172533e-07	7.366476535447909e-07	4.36386118976546e-07	4.816807520436406e-07	1.0547644236398392e-06	1.4787459110871635e-07	0.0
AAGGCAAAAGGGAAGTGATTTCGGTTCATGGAACGAAAAACAAGTTTGATAA	0.0	2.0015477301476286e-07	0.0	0.0	0.0	0.0	0.0	0.0	0.0	0.0	0.0
TCAGTAAAATAAAAGCCTTTTATAGACGACAAATTAAAAAGCATGTTATGTG	0.0	0.0	2.4462607477508675e-07	0.0	0.0	0.0	0.0	0.0	0.0	0.0	0.0
CCACTTAAATATCAATAAGTTTTGCTCTGGCAAACGTTAACCAAGTTAAGTG	0.0	0.0	0.0	0.0	0.0	0.0	0.0	2.752461440249374e-07	1.2408993219272823e-07	0.0	0.0
CGAAAAAACCCAAAGATGGTTTGGAAATCACAAGATTTAAATTTATTACGAC	0.0	3.3359128835716047e-07	8.1542024924912e-08	6.055727713166259e-08	0.0	0.0	0.0	0.0	0.0	0.0	0.0
AGCGCAACGTAGAAGGTCATTGTCTGTACCTAAATTTCAAACTTATTTGCCT	0.0	0.0	0.0	0.0	2.1074553551390154e-07	5.156533574813536e-07	2.6183167138592757e-07	2.0643460801870306e-07	2.4817986438545645e-07	1.4787459110871635e-07	0.0
ACCATAAATTCTAACCTCATTATAAACTGGCAAACGTTAACCAAGTTAAGTG	0.0	3.3359128835716047e-07	4.0771012462397536e-07	3.63343662790438e-07	2.8099404735225426e-07	5.893181228358326e-07	1.2218811331297565e-06	2.0643460801870306e-07	4.3431476267509854e-07	0.0	0.0
TGACGAATTGCAAATATCGTTTTTGGTACCTAAATTTCAAACTTATTTGCCT	0.0	2.0015477301476286e-07	0.0	3.63343662790438e-07	6.322366065417045e-07	3.6832382677239544e-07	2.6183167138592757e-07	5.504922880498748e-07	2.4817986438545645e-07	0.0	0.0
CGGTCAAAACCCAAGCCATTTTGACTCGACAAATTAAAAAGCATGTTATGTG	2.1492626277954287e-06	2.935603337544412e-06	3.75093314655133e-06	4.905139447663399e-06	3.5124255918945034e-06	5.819516463007303e-06	4.8875245325418875e-06	3.371765264311207e-06	2.481798643854565e-06	1.2569340244208582e-06	7.408615423313294e-07
CCTAGAACATGTAAAATAATTAGCTATACCTAAATTTCAAACTTATTTGCCT	0.0	2.0015477301476286e-07	0.0	6.66130048448173e-07	7.727336302172533e-07	1.178636245673969e-06	2.6183167138592757e-07	2.752461440249374e-07	3.102248304823703e-07	7.393729555414279e-08	0.0
CGTTGAATTATCAATTTGCTTTGGTTTACCTAAATTTCAAACTTATTTGCCT	0.0	0.0	0.0	0.0	0.0	0.0	0.0	4.128692160374061e-07	6.204496609647407e-08	0.0	0.0
ATGTAAAGAGGTAATTCAGTTTCGCGACCGCAAAACTGAAGAATATTCCCCG	0.0	6.004643190431222e-07	8.1542024924912e-08	4.84458217053532e-07	1.404970236755488e-07	0.0	0.0	0.0	2.4817986438545645e-07	0.0	0.0
CCCACAACCTCTAAGGGAATTAGCATTACCTAAATTTCAAACTTATTTGCCT	1.5920463909626516e-06	2.46857553384602e-06	2.935512897301041e-06	2.6039629166576767e-06	2.528946426166818e-06	1.9152838992187596e-06	2.618316713859276e-06	2.2019691521994993e-06	1.427034220215825e-06	1.4787459110871635e-07	2.778230783745175e-07
AACCAAATTACAAAACTCTTTAGTCTTACCTAAATTTCAAACTTATTTGCCT	3.1840927819134435e-07	4.003095460283593e-07	1.6308404985005786e-07	5.45015494185079e-07	1.404970236755488e-07	4.419885921268745e-07	8.72772237953092e-08	0.0	0.0	7.393729555414279e-08	0.0
AACTAAATTTAAAATATACTTGCTATTACCTAAATTTCAAACTTATTTGCCT	0.0	0.0	7.33878224324091e-07	4.84458217053532e-07	0.0	1.4732953070895816e-07	0.0	0.0	1.2408993219272823e-07	0.0	0.0
AGTGTAAAAAATAACTAGGTTTCACGCTGGCAAACGTTAACCAAGTTAAGTG	1.4328417518675724e-06	1.734674699451169e-06	1.875466573275665e-06	6.05572771316626e-07	1.334721724925232e-06	8.103124188992698e-07	1.0473266855437103e-06	1.926723008174562e-06	1.861348982896421e-07	1.4787459110871635e-07	7.408615423313294e-07
CTAATAAATCTTAAACCCGATTACCGCGACAAATTAAAAAGCATGTTATGTG	0.0	0.0	0.0	0.0	2.1074553551390154e-07	7.366476535447908e-08	0.0	6.881153600623435e-08	0.0	0.0	0.0
CTCCCAATGAAAAAAAAGATTCTTGGCTGGCAAACGTTAACCAAGTTAAGTG	3.1840927819134435e-07	6.671825767143209e-07	8.1542024924912e-08	7.2668732557972e-07	9.132306538939589e-07	1.4732953070895816e-07	6.982177903624736e-07	3.440576800311718e-07	1.861348982896421e-07	1.4787459110871635e-07	1.8521538558229452e-07
CCGTGAAAGCGCAAGCCTGTTCGGGCCATGGAACGAAAAACAAGTTTGATAA	1.5124440714151118e-06	2.201702503161225e-06	1.6308404985005783e-06	2.119504699609925e-06	2.3884494024947394e-06	1.2523010110249926e-06	2.0073761472886824e-06	8.257384320748122e-07	4.3431476267509854e-07	0.0	9.260769279136241e-08
TTTTTAAGCTTGAAAAGAGTTGAGGTTCAAAAAAACACAATTTCGTTGGGTA	0.0	0.0	0.0	0.0	0.0	0.0	0.0	0.0	0.0	2.218118866619976e-07	1.8521538558229452e-07
CTCATAATTGCCAATAGCTTTGTGGGCGACAAATTAAAAAGCATGTTATGTG	0.0	3.3359128835716047e-07	4.0771012462397536e-07	5.45015494185079e-07	3.5124255918945033e-07	8.83977184253749e-07	8.72772237953092e-07	6.193038240561092e-07	1.861348982896421e-07	0.0	0.0
ACCATAAAAGGTAAAGGGATTGAGAGTACCTAAATTTCAAACTTATTTGCCT	5.572162368351491e-07	1.1342103804138792e-06	7.33878224324091e-07	6.66130048448173e-07	9.132306538939589e-07	9.576419496093798e-07	1.0473266855437103e-06	1.3074191841241766e-06	3.722697965792842e-07	0.0	1.8521538558229452e-07
AGGTTAACCACCAGAGCCTTGGCCGACGACAAATTAAAAAGCATGTTATGTG	0.0	0.0	0.0	0.0	2.8099404735225426e-07	0.0	8.72772237953092e-08	0.0	0.0	0.0	0.0
GTCAAAACTCGGAAACAAGTTGGCGGTACCTAAATTTCAAACTTATTTGCCT	5.572162368351491e-07	3.3359128835716047e-07	6.523361993990621e-07	4.84458217053532e-07	4.917395828661558e-07	1.178636245673969e-06	1.1346039093390196e-06	1.513853792137156e-06	4.963597287720125e-07	0.0	0.0
ATTTAAAATATTAATGGGGTTGTTCAATCACAAGATTTAAATTTATTACGAC	5.572162368351491e-07	9.340556073991162e-07	8.1542024924912e-08	6.055727713166259e-08	2.1074553551390154e-07	0.0	0.0	6.881153600623435e-08	0.0	0.0	0.0
GCTTTAACCCATAAACGGCTTCATAGCGACAAATTAAAAAGCATGTTATGTG	5.572162368351491e-07	2.668730306859617e-07	0.0	0.0	0.0	0.0	0.0	0.0	0.0	0.0	0.0
CATACAACTCGTAAATCAGTTCACCCAACAAAACATAAAACACAGTTACCAA	5.174150770613793e-06	4.4034050063107855e-06	3.995559221314724e-06	4.905139447663399e-06	5.47938392336144e-06	4.419885921268745e-06	5.323910651512718e-06	5.023242128460832e-06	2.5438436099580754e-06	5.175610688794303e-07	1.8521538558229452e-07
ATCTCAAGCTCTAACGGCCTTAGACGACCCTAACACGAAACTGCGTTCGGAC	1.6716487105101911e-06	1.8681112147935665e-06	2.6908868225259547e-06	2.6039629166576767e-06	3.3016800563806017e-06	1.620624837803147e-06	9.600494617484013e-07	1.3762307201246872e-06	1.0547644236398392e-06	2.957491822163558e-07	3.704307711656647e-07
TCACAAACACCTAATACAGTTGGCTATACCTAAATTTCAAACTTATTTGCCT	0.0	0.0	0.0	0.0	2.8099404735225426e-07	8.83977184253749e-07	5.236633427718551e-07	3.440576800311718e-07	2.4817986438545645e-07	1.4787459110871635e-07	9.260769279136241e-08
TCATTAAGATGTAAGATTTTTTTGGGCTGGCAAACGTTAACCAAGTTAAGTG	3.1840927819134435e-07	7.339008343855198e-07	3.261680997001157e-07	1.090030988370158e-06	9.132306538939589e-07	8.83977184253749e-07	3.491088951812368e-07	4.128692160374061e-07	0.0	7.393729555414279e-08	9.260769279136241e-08
ACATAAAACAGTAAGGTAATTACATGCGACAAATTAAAAAGCATGTTATGTG	1.4328417518675724e-06	1.0674921227426801e-06	1.4677564486505206e-06	9.68916434107064e-07	3.5124255918945033e-07	1.5469600724406051e-06	1.3091583569239228e-06	9.63361504087281e-07	7.445395931574688e-07	0.0	5.556461567479593e-07
GTTTGAAATCTGAATAGCATTGAGTCCAAGCAAAGAAGAAAGCCATTAACCG	7.164208759314142e-07	8.006190920567186e-07	8.969622741741488e-07	1.2111455426309398e-06	2.8099404735225426e-07	7.366476535447909e-07	8.72772237953092e-08	4.128692160374061e-07	7.445395931574688e-07	0.0	1.8521538558229452e-07
GCTTAAATTTATAATCAGCTTATTTGCATGGAACGAAAAACAAGTTTGATAA	9.55227834575219e-07	1.734674699451169e-06	1.6308404985005783e-06	2.301176531005722e-06	2.8801889853527983e-06	2.6519315527635503e-06	1.0473266855437103e-06	1.1697961121117079e-06	1.1788543558347664e-06	2.218118866619976e-07	1.8521538558229452e-07
CTACCAAAACTGAAAGTATTTTACGGTGGCAAACGTACAATTCTATTTGCTT	1.0825915458512824e-05	8.072909178238385e-06	1.1497425514405692e-05	1.2838142751892585e-05	9.55379760996739e-06	7.366476535447908e-06	7.59311847019533e-06	6.193038240561093e-06	3.7847429318853573e-06	7.393729555414279e-07	7.408615423313294e-07
TAGTAAAAAGCAAAATCGATTATGGACGACAAATTAAAAAGCATGTTATGTG	2.7860811841757456e-06	1.1342103804138792e-06	9.785042990991779e-07	1.574489205422534e-06	9.83479165731155e-07	2.725596318114574e-06	1.745544475906184e-06	1.8579114721740514e-06	8.065845592543827e-07	7.393729555414279e-08	4.63038463956812e-07
AAACCAAAAAAGAATGCGTTTTTAGCCTGGCAAACGTTAACCAAGTTAAGTG	0.0	2.0015477301476286e-07	1.6308404985005786e-07	0.0	7.024851183800573e-08	1.4732953070895816e-07	0.0	6.881153600623435e-08	3.102248304823703e-07	0.0	0.0
GCGACAATTTGTAAGGCGCTTGCGTATACCTAAATTTCAAACTTATTTGCCT	2.3880695864380474e-07	3.3359128835716047e-07	4.0771012462397536e-07	1.8167183139464097e-07	1.404970236755488e-07	2.2099429606343725e-07	0.0	6.881153600623435e-08	0.0	0.0	0.0
TCCATAAACACCAATGAGGTTAGCGCCATGGAACGAAAAACAAGTTTGATAA	0.0	1.0007738650714813e-06	4.892521495490043e-07	6.05572771316626e-07	9.83479165731155e-07	1.2523010110249926e-06	6.982177903624736e-07	7.56926896068578e-07	2.4817986438545645e-07	0.0	0.0
ACATAAAGTAATAAAGACTTTAGTCATACCTAAATTTCAAACTTATTTGCCT	0.0	3.3359128835716047e-07	0.0	2.4222910852618794e-07	4.214910710278031e-07	3.6832382677239544e-07	3.491088951812368e-07	5.504922880498748e-07	2.4817986438545645e-07	1.4787459110871635e-07	0.0
CTTTAAAAAAATAAGCACGTTATCAGTACCTAAATTTCAAACTTATTTGCCT	0.0	4.670278036995581e-07	9.785042990991779e-07	7.2668732557972e-07	2.1074553551390154e-07	1.4732953070895816e-07	0.0	0.0	0.0	0.0	0.0
TCGCCAACTTTCAAAGTAATTAGCTACATGGAACGAAAAACAAGTTTGATAA	5.572162368351491e-07	7.339008343855198e-07	7.33878224324091e-07	1.5139319282944551e-06	1.334721724925232e-06	1.1049714803183382e-06	1.0473266855437103e-06	9.63361504087281e-07	4.3431476267509854e-07	0.0	9.260769279136241e-08
CGAAAAAAACGCAAATCCTTTTTAACCATGGAACGAAAAACAAGTTTGATAA	3.980115977388839e-07	3.3359128835716047e-07	3.261680997001157e-07	3.63343662790438e-07	8.429821420556062e-07	8.83977184253749e-07	4.36386118976546e-07	0.0	1.861348982896421e-07	7.393729555414279e-08	9.260769279136241e-08
TTGACAATTTCAAAAGGGATTTAAATCGACAAATTAAAAAGCATGTTATGTG	3.1840927819134435e-07	5.337460613707569e-07	1.3862144237254916e-06	1.3928173740267368e-06	1.264473213083409e-06	1.3259657763760162e-06	6.982177903624736e-07	1.1009845760997496e-06	9.306744914471109e-07	7.393729555414279e-08	9.260769279136241e-08
TCGATAATTGGTAAAAAGCTTTTACGCTGGCAAACGTTAACCAAGTTAAGTG	7.164208759314142e-07	6.671825767143209e-08	4.892521495490043e-07	7.87244602711267e-07	1.404970236755488e-07	3.6832382677239544e-07	3.491088951812368e-07	4.128692160374061e-07	2.4817986438545645e-07	0.0	9.260769279136241e-08
CTTAAAAATGTAAATTCCATTTCTCCTACCTAAATTTCAAACTTATTTGCCT	0.0	3.3359128835716047e-07	3.261680997001157e-07	6.05572771316626e-07	4.214910710278031e-07	5.156533574813536e-07	6.982177903624736e-07	1.376230720124687e-07	7.445395931574688e-07	0.0	0.0
CCTCGAAAATCAAATTGTCTTTCGATCGACAAATTAAAAAGCATGTTATGTG	1.1144324736702983e-06	7.339008343855198e-07	8.969622741741488e-07	6.66130048448173e-07	1.8967098196251138e-06	1.6942896031541705e-06	3.491088951812368e-07	4.816807520436406e-07	5.584046948678268e-07	7.393729555414279e-08	0.0
ACATTAAATGATAACGTTGTTTCTTGCATGGAACGAAAAACAAGTTTGATAA	2.3880695864380474e-07	2.0015477301476286e-07	2.4462607477508675e-07	1.029473711238611e-06	2.1074553551390154e-07	3.6832382677239544e-07	3.491088951812368e-07	7.56926896068578e-07	3.102248304823703e-07	1.4787459110871635e-07	6.482538495401822e-07
TTGTAAATCGCGAATAGTTTTTTGGTACCCTAACACGAAACTGCGTTCGGAC	0.0	0.0	0.0	0.0	0.0	2.946590614179163e-07	8.72772237953092e-08	6.881153600623435e-08	0.0	0.0	0.0
TGAAAAATCATAAAGCGCATTTAAAGTACCTAAATTTCAAACTTATTTGCCT	6.368185563826887e-07	2.0015477301476286e-07	4.892521495490043e-07	1.029473711238611e-06	2.1074553551390154e-07	2.946590614179163e-07	4.36386118976546e-07	6.881153600623436e-07	2.4817986438545645e-07	0.0	9.260769279136241e-08
ATGACAATGGATAATCCTTTTCACGGTACCTAAATTTCAAACTTATTTGCCT	1.3532394323200329e-06	1.334365153423976e-06	4.0771012462397536e-07	1.150588265501705e-06	1.1239761894078604e-06	1.3259657763760162e-06	6.982177903624736e-07	1.1009845760997496e-06	6.204496609647406e-07	7.393729555414279e-08	6.482538495401822e-07
ATAAAAAATATAAAGAGGATTAATGACATGGAACGAAAAACAAGTTTGATAA	2.3880695864380474e-07	4.670278036995581e-07	1.223130373875434e-06	1.332260096898658e-06	1.1239761894078604e-06	1.620624837803147e-06	7.854950141577828e-07	1.7202884001615827e-06	4.3431476267509854e-07	0.0	0.0
GATTAAAATGGTAAGACAGTTTTGTATACCTAAATTTCAAACTTATTTGCCT	0.0	0.0	0.0	0.0	2.1074553551390154e-07	7.366476535447908e-08	2.6183167138592757e-07	6.881153600623435e-08	1.2408993219272823e-07	0.0	0.0
GCGGAAAGGCGGAAATATTTTTCATACATGGAACGAAAAACAAGTTTGATAA	1.1144324736702983e-06	1.4010834110951748e-06	2.2831766979008095e-06	1.695603759690252e-06	1.8264613077832907e-06	2.799261083477116e-06	6.982177903624736e-07	8.945499680810466e-07	4.963597287720125e-07	0.0	9.260769279136241e-08
ATCTAAAATGATAACTAGCTTAGGGTCATGGAACGAAAAACAAGTTTGATAA	4.378127575138397e-06	3.335912883571605e-06	3.9140171963896956e-06	2.906749302321192e-06	2.247952378811094e-06	2.799261083477116e-06	1.4837128045236855e-06	4.335126768398488e-06	6.824946270616545e-07	1.4787459110871635e-07	3.704307711656647e-07
AATTGAAAGGAGAATGCCATTGGCTGCATGGAACGAAAAACAAGTTTGATAA	1.2736371127606338e-06	1.2676468957527771e-06	1.1415883489492356e-06	9.08359156974361e-07	1.8264613077832907e-06	5.156533574813536e-07	1.3091583569239228e-06	1.0321730400935155e-06	1.0547644236398392e-06	1.4787459110871635e-07	0.0
ACGCGAAGATACAAGCAAGTTGTTCCTACATAACAAAAAAATCGATTGACAC	0.0	0.0	0.0	0.0	0.0	0.0	0.0	0.0	0.0	0.0	1.8521538558229452e-07
GCAACAAGTGACAAGGATTTTATAAACGACAAATTAAAAAGCATGTTATGTG	0.0	0.0	0.0	0.0	3.5124255918945033e-07	2.2099429606343725e-07	1.745544475906184e-07	4.128692160374061e-07	2.4817986438545645e-07	0.0	0.0
GATGGAAGATGTAAGGCTGTTGGGTGCATGGAACGAAAAACAAGTTTGATAA	2.7860811841757456e-06	4.269968490968388e-06	2.5278027726758968e-06	1.937832868214128e-06	1.6157157722693894e-06	2.2099429606343724e-06	1.745544475906184e-06	2.064346080187031e-06	1.364989254123309e-06	7.393729555414279e-08	0.0
AGAGGAACGGTAAAGACGGTTATAGGTACCTAAATTTCAAACTTATTTGCCT	3.1840927819134435e-07	3.3359128835716047e-07	4.0771012462397536e-07	6.66130048448173e-07	2.8099404735225426e-07	3.6832382677239544e-07	1.745544475906184e-07	2.0643460801870306e-07	1.2408993219272823e-07	7.393729555414279e-08	0.0
TTGGAAATCTATAAGATATTTCTTTTCATGGAACGAAAAACAAGTTTGATAA	0.0	9.340556073991162e-07	3.75093314655133e-06	2.3617338081338007e-06	9.132306538939589e-07	1.178636245673969e-06	2.6183167138592757e-07	1.7890999361620932e-06	9.92719457544025e-07	0.0	0.0
GACTTAACGTTAAATAATTTTAGTGCCGACAAATTAAAAAGCATGTTATGTG	2.9452858232708247e-06	5.871206675077159e-06	5.707941744740332e-06	6.358514098829774e-06	5.057892852333636e-06	6.4824993512010704e-06	6.458514560848309e-06	6.26184977657305e-06	3.7226979657928416e-06	2.957491822163558e-07	2.778230783745175e-07
ATCTGAACACGTAAAAGATTTTCGTACGACAAATTAAAAAGCATGTTATGTG	5.094548451066253e-06	3.536067656585201e-06	3.5063070717762436e-06	3.5728793507647407e-06	5.338886899689361e-06	6.040510759071892e-06	6.283960113259976e-06	5.298488272485769e-06	4.405192592854496e-06	5.914983644337885e-07	6.482538495401822e-07
ATATGAACATGGAATTTTTTTGTTTGTACCTAAATTTCAAACTTATTTGCCT	5.572162368351491e-07	6.671825767143209e-07	1.223130373875434e-06	6.66130048448173e-07	7.024851183800573e-08	2.2099429606343725e-07	1.745544475906184e-07	3.440576800311718e-07	1.861348982896421e-07	0.0	0.0
AGCACAAACAGTAACGCTATTGTGTGCGACAAATTAAAAAGCATGTTATGTG	2.3880695864380474e-06	9.340556073991162e-07	7.33878224324091e-07	5.45015494185079e-07	1.5454672604391337e-06	4.419885921268745e-07	3.491088951812368e-07	1.1697961121117079e-06	4.963597287720125e-07	7.393729555414279e-08	1.8521538558229452e-07
GTTTCAAATCTCAAGTATTTTACTATCGACAAATTAAAAAGCATGTTATGTG	1.6716487105101911e-06	2.401857276174821e-06	4.4032693459398685e-06	4.1178948449521315e-06	3.5124255918945034e-06	2.1362781952833486e-06	6.109405665671643e-07	1.99553454418652e-06	1.427034220215825e-06	2.218118866619976e-07	1.8521538558229452e-07
TTGAAAAATTAGAAAGGCGTTCTGCATGGCAAACGTACAATTCTATTTGCTT	9.55227834575219e-07	8.673373497279175e-07	1.1415883489492356e-06	1.2717028197705791e-06	1.0537276775695076e-06	5.893181228358326e-07	1.0473266855437103e-06	3.440576800311718e-07	3.102248304823703e-07	1.4787459110871635e-07	0.0
GTTTGAAGTCCGAAGTAATTTGATACTACCTAAATTTCAAACTTATTTGCCT	0.0	2.668730306859617e-07	6.523361993990621e-07	6.05572771316626e-07	2.8099404735225426e-07	0.0	9.600494617484013e-07	3.440576800311718e-07	6.204496609647407e-08	0.0	0.0
ATGTAAATTAACAACAAATTTCCTAACGACAAATTAAAAAGCATGTTATGTG	6.368185563826887e-07	1.6012381841087714e-06	1.223130373875434e-06	1.695603759690252e-06	1.334721724925232e-06	1.3259657763760162e-06	9.600494617484013e-07	8.257384320748122e-07	1.0547644236398392e-06	7.393729555414279e-08	2.778230783745175e-07
ATTACAATGTTCAAACAGTTTATTTTCATGGAACGAAAAACAAGTTTGATAA	1.6716487105101911e-06	2.5352937915172188e-06	2.3647187228258384e-06	2.7856347480534735e-06	2.9504374971946216e-06	2.8729258488281397e-06	2.269207818682611e-06	2.6148383682369056e-06	1.7993040167929103e-06	0.0	4.63038463956812e-07
TGCGGAAGAAAGAATAATTTTGATTGCATGGAACGAAAAACAAGTTTGATAA	3.1840927819134435e-07	2.0015477301476286e-07	7.33878224324091e-07	1.2111455426309397e-07	3.5124255918945033e-07	4.419885921268745e-07	1.745544475906184e-07	2.752461440249374e-07	0.0	0.0	0.0
GTTGAAAATCGTAAGTCATTTATGCCCATGGAACGAAAAACAAGTTTGATAA	7.164208759314142e-07	4.670278036995581e-07	8.969622741741488e-07	1.3928173740267368e-06	3.5124255918945034e-06	1.6942896031541705e-06	1.0473266855437103e-06	1.6514768641496245e-06	4.3431476267509854e-07	0.0	9.260769279136241e-08
TAATAAACATAAAACAAACTTTGTCACGACAAATTAAAAAGCATGTTATGTG	3.980115977388839e-07	6.671825767143209e-07	1.5492984735755496e-06	9.68916434107064e-07	1.5454672604391337e-06	1.1049714803183382e-06	9.600494617484013e-07	6.193038240561092e-07	3.722697965792842e-07	0.0	0.0
GTGTTAATATACAACGAGGTTTTCAACGACAAATTAAAAAGCATGTTATGTG	3.1840927819134435e-07	1.0674921227426801e-06	4.892521495490043e-07	6.05572771316626e-07	7.024851183800574e-07	2.946590614179163e-07	1.745544475906184e-07	4.128692160374061e-07	1.2408993219272823e-07	0.0	0.0
CTGGAAAGATTTAATAGTATTTTACAACCCTAACACGAAACTGCGTTCGGAC	0.0	0.0	2.4462607477508675e-07	5.45015494185079e-07	1.404970236755488e-07	7.366476535447908e-08	8.72772237953092e-08	2.0643460801870306e-07	0.0	0.0	0.0
TGTGAAATCTTAACCAGGTTGGCCGACGACAAATTAAAAAGCATGTTATGTG	0.0	0.0	0.0	0.0	0.0	2.2099429606343725e-07	8.72772237953092e-08	0.0	0.0	0.0	0.0
TTAGCAACTTTTAACTCGATTTACCATACCTAAATTTCAAACTTATTTGCCT	0.0	0.0	0.0	3.0278638565773494e-07	7.024851183800573e-08	7.366476535447908e-08	8.72772237953092e-08	0.0	0.0	0.0	0.0
AGCGAAATCTATAATCAGGTTTAACACATGGAACGAAAAACAAGTTTGATAA	3.980115977388839e-07	7.339008343855198e-07	1.6308404985005786e-07	0.0	0.0	0.0	0.0	0.0	0.0	0.0	0.0
GGGGCAACGGAGAAAAGGGTTTGGGACGACAAATTAAAAAGCATGTTATGTG	0.0	0.0	3.261680997001157e-07	3.63343662790438e-07	2.1074553551390154e-07	7.366476535447908e-08	0.0	0.0	0.0	0.0	0.0
GGGGCAAATAGAAAGTGTATTTAGTTACCCTAACACGAAACTGCGTTCGGAC	1.3532394323200329e-06	2.3351390185036223e-06	1.0600463240242066e-06	2.4222910852618795e-06	1.334721724925232e-06	1.6942896031541705e-06	2.0073761472886824e-06	1.4450422561366454e-06	1.4890791863193356e-06	1.4787459110871635e-07	0.0
TTTTAAACCTATAACTCTTTTTGTCCCATGGAACGAAAAACAAGTTTGATAA	1.1144324736702983e-06	6.004643190431222e-07	5.707941744740332e-07	1.2111455426309398e-06	1.8264613077832907e-06	5.156533574813536e-07	6.982177903624736e-07	6.193038240561092e-07	6.204496609647406e-07	2.218118866619976e-07	0.0
ACAAAAATTCTTAAGGATGTTGAATTCGACAAATTAAAAAGCATGTTATGTG	3.7413090187462207e-06	3.269194625900406e-06	4.4032693459398685e-06	2.6039629166576767e-06	2.0372068432971926e-06	2.8729258488281397e-06	2.3564850424767774e-06	4.059880624373551e-06	2.4197536777620485e-06	1.4787459110871635e-07	6.482538495401822e-07
CTAAGAATAACGAAGCACTTTTATCACATGGAACGAAAAACAAGTTTGATAA	5.572162368351491e-07	6.671825767143209e-07	6.523361993990621e-07	4.23900939921985e-07	3.5124255918945033e-07	5.893181228358326e-07	9.600494617484013e-07	1.376230720124687e-07	6.204496609647407e-08	0.0	0.0
GCAGGAATTAGCAATTATTTTTGTAACGACAAATTAAAAAGCATGTTATGTG	3.980115977388839e-07	3.3359128835716047e-07	6.523361993990621e-07	4.84458217053532e-07	8.429821420556062e-07	2.2099429606343725e-07	1.745544475906184e-07	5.504922880498748e-07	1.861348982896421e-07	0.0	0.0
TGACTAATCAATAAGGTGTTTATAATCATGGAACGAAAAACAAGTTTGATAA	0.0	0.0	0.0	0.0	0.0	2.2099429606343725e-07	6.109405665671643e-07	1.3074191841241766e-06	1.1788543558347664e-06	8.872475466501442e-07	8.334692351224768e-07
TTAAAAATCTTTAAGGCCTTTATGCACTGGCAAACGTTAACCAAGTTAAGTG	0.0	0.0	2.4462607477508675e-07	0.0	0.0	0.0	0.0	0.0	0.0	0.0	0.0
ACTTCAAACTGAAACGTGTTTTTACATGGCAAACGTACAATTCTATTTGCTT	1.91045566915281e-06	1.0674921227426801e-06	1.7939245483506363e-06	2.6039629166576767e-06	2.318200890652917e-06	3.904232563788543e-06	2.618316713859276e-06	1.513853792137156e-06	1.3029442880307928e-06	7.393729555414279e-08	2.778230783745175e-07
TTTCTAATTTCAAAAAATTTTTAATTCATGGAACGAAAAACAAGTTTGATAA	0.0	0.0	2.4462607477508675e-07	1.8167183139464097e-07	0.0	0.0	0.0	0.0	1.2408993219272823e-07	0.0	0.0
GTTAAAATCATTAATTGAGTTTATCTATCACAAGATTTAAATTTATTACGAC	1.1144324736702983e-06	1.2009286380815785e-06	8.969622741741488e-07	1.8167183139464097e-07	7.024851183800573e-08	0.0	0.0	0.0	0.0	0.0	0.0
CATCAAAATCATAATTCGATTATTTTCGACAAATTAAAAAGCATGTTATGTG	7.005004120219063e-06	1.1608976834823585e-05	1.769461940866112e-05	1.701659487405372e-05	1.5173678557047179e-05	1.3775311121240364e-05	8.465890708148422e-06	1.4381611025365941e-05	6.949036202801577e-06	8.133102510957861e-07	9.26076927913624e-07
CAGTAAATCCATAAAAGAATTCAATCCTGGCAAACGTTAACCAAGTTAAGTG	3.980115977388839e-07	9.340556073991162e-07	9.785042990991779e-07	6.66130048448173e-07	4.214910710278031e-07	6.629828881903117e-07	1.2218811331297565e-06	1.513853792137156e-06	4.963597287720125e-07	1.4787459110871635e-07	0.0
TTTATAACACGGAACGGTATTTAGTCCTGGCAAACGTTAACCAAGTTAAGTG	0.0	0.0	0.0	0.0	0.0	0.0	1.745544475906184e-06	1.3074191841241766e-06	1.2284903287153757e-05	3.807770721034908e-05	3.0653146313911697e-05
ACCGGAATATTAAGTCAATTCTGTCACATGGAACGAAAAACAAGTTTGATAA	3.980115977388839e-07	6.671825767143209e-08	8.1542024924912e-08	6.055727713166259e-08	7.024851183800573e-08	7.366476535447908e-08	8.72772237953092e-08	0.0	6.204496609647407e-08	0.0	0.0
TGGCTAACGCTGAAGCAACTTGAACACATGGAACGAAAAACAAGTTTGATAA	6.368185563826887e-07	5.337460613707569e-07	0.0	3.0278638565773494e-07	7.024851183800573e-08	3.6832382677239544e-07	3.491088951812368e-07	4.128692160374061e-07	0.0	0.0	0.0
TTGAGAACACGGAACGGAAATTATTCCTGGCAAACGTTAACCAAGTTAAGTG	0.0	0.0	0.0	0.0	0.0	0.0	0.0	0.0	0.0	3.6968647777071396e-07	7.408615423313294e-07
TAAGAAAGGCTCAACGGATTTTGTAATACCTAAATTTCAAACTTATTTGCCT	2.3880695864380474e-07	4.670278036995581e-07	1.223130373875434e-06	1.090030988370158e-06	7.024851183800574e-07	1.1049714803183382e-06	3.491088951812368e-07	3.440576800311718e-07	1.2408993219272823e-07	0.0	0.0
AATTAAACGCGCAAGATGGTTAATACCATGGAACGAAAAACAAGTTTGATAA	8.517448191622316e-06	7.539163116868794e-06	6.197193894290505e-06	6.782415038749447e-06	7.376093742986554e-06	9.944743322860434e-06	1.2742474674062562e-05	7.982138176723185e-06	3.598608033596815e-06	4.436237733250721e-07	1.2039000062924445e-06
TAAACAATTCTGAAAAAGTTTTCTTGAATTAAATATGTAATAGACTTCTCGT	2.3880695864380474e-07	8.006190920567186e-07	1.6308404985005783e-06	1.937832868214128e-06	9.132306538939589e-07	5.156533574813536e-07	0.0	5.504922880498748e-07	7.445395931574688e-07	7.393729555414279e-08	0.0
AAAACAATAAACAATCGAGTTTCAGACGACAAATTAAAAAGCATGTTATGTG	1.4328417518675724e-06	5.337460613707569e-07	1.7123825234256073e-06	1.5139319282944551e-06	2.528946426166818e-06	1.841619133867736e-06	2.0073761472886824e-06	2.6148383682369056e-06	9.92719457544025e-07	1.4787459110871635e-07	3.704307711656647e-07
ATCACAAACAACAACCCATTTAGATTCATGGAACGAAAAACAAGTTTGATAA	6.368185563826887e-07	2.0015477301476286e-07	8.1542024924912e-08	0.0	0.0	0.0	0.0	0.0	0.0	0.0	0.0
AATCTAAATGCGAAATTCGTTTCAAACATGGAACGAAAAACAAGTTTGATAA	2.3880695864380474e-07	1.334365153423976e-07	2.4462607477508675e-07	1.2111455426309397e-07	0.0	0.0	1.745544475906184e-07	1.376230720124687e-07	3.722697965792842e-07	0.0	0.0
CGTTAAACAAAAAAGCTATTTGAGGGCATGGAACGAAAAACAAGTTTGATAA	6.368185563826887e-07	9.340556073991162e-07	6.523361993990621e-07	1.3928173740267368e-06	9.132306538939589e-07	1.0313067149638589e-06	1.2218811331297565e-06	1.4450422561366454e-06	1.861348982896421e-07	3.6968647777071396e-07	1.8521538558229452e-07
ACACTAAACCCCAATGCGGTTGTATAATCACAAGATTTAAATTTATTACGAC	2.308467266890508e-06	2.268420760832424e-06	2.038550623125723e-06	9.68916434107064e-07	7.024851183800573e-08	7.366476535447908e-08	0.0	0.0	0.0	0.0	0.0
GCCAAAACAGGAACGTCTTTAGCCCACGACAAATTAAAAAGCATGTTATGTG	0.0	0.0	0.0	0.0	0.0	2.2099429606343725e-07	8.72772237953092e-08	0.0	0.0	0.0	0.0
GCTATAATATGGAAGCACTTTGTAGGATCACAAGATTTAAATTTATTACGAC	7.164208759314142e-07	1.8013929571223677e-06	1.0600463240242066e-06	4.84458217053532e-07	1.404970236755488e-07	0.0	0.0	0.0	0.0	0.0	0.0
GGCCCAAACTTTAACGGCATTGCAGTCGACAAATTAAAAAGCATGTTATGTG	3.980115977388839e-07	2.668730306859617e-07	3.261680997001157e-07	3.0278638565773494e-07	8.429821420556062e-07	4.419885921268745e-07	0.0	3.440576800311718e-07	2.4817986438545645e-07	2.218118866619976e-07	0.0
ATCCCAAGTTGCAATGAGCTTGTTGGTACCTAAATTTCAAACTTATTTGCCT	0.0	2.0015477301476286e-07	8.1542024924912e-08	5.45015494185079e-07	0.0	0.0	0.0	0.0	0.0	0.0	0.0
TTAACAATTCGGAAAATTCTTCCACGCGACAAATTAAAAAGCATGTTATGTG	2.308467266890508e-06	1.6679564417799702e-06	2.3647187228258384e-06	1.5139319282944551e-06	2.8801889853527983e-06	1.4732953070895817e-06	2.0946533710828487e-06	1.3074191841241766e-06	6.824946270616545e-07	0.0	0.0
GTGGGAAACACAAACGCTATTAACCCCGACAAATTAAAAAGCATGTTATGTG	0.0	0.0	5.707941744740332e-07	3.0278638565773494e-07	5.619880947033518e-07	5.893181228358326e-07	2.6183167138592757e-07	7.56926896068578e-07	2.4817986438545645e-07	0.0	9.260769279136241e-08
AGTGAAATAATTAAGCCGCTTGACATCGACAAATTAAAAAGCATGTTATGTG	2.3880695864380474e-07	4.670278036995581e-07	8.154202492491198e-07	9.08359156974361e-07	1.1942247012415864e-06	6.629828881903117e-07	2.6183167138592757e-07	5.504922880498748e-07	1.2408993219272823e-07	1.4787459110871635e-07	1.8521538558229452e-07
ACTGTAATCGTAAATCTAATTGGGTCTACCTAAATTTCAAACTTATTTGCCT	0.0	2.668730306859617e-07	6.523361993990621e-07	4.84458217053532e-07	4.917395828661558e-07	7.366476535447908e-08	0.0	2.752461440249374e-07	0.0	0.0	0.0
GTCAAAAAATGCAATACCATTCAGTCTACCTAAATTTCAAACTTATTTGCCT	8.756255150264934e-07	2.0015477301476286e-07	6.523361993990621e-07	6.05572771316626e-07	1.404970236755488e-07	4.419885921268745e-07	3.491088951812368e-07	3.440576800311718e-07	4.963597287720125e-07	7.393729555414279e-08	0.0
TAGTTAAAAGATAAAGTGGTTTAAGGACCCTAACACGAAACTGCGTTCGGAC	2.3880695864380474e-07	0.0	0.0	0.0	0.0	0.0	0.0	0.0	0.0	0.0	0.0
CTCATAACTTTAAAAGCGCTTCATTGTACCTAAATTTCAAACTTATTTGCCT	2.3880695864380474e-07	0.0	0.0	0.0	0.0	0.0	0.0	0.0	0.0	0.0	0.0
ACCCTAAAATTAAATTTTTTTGTATTCATGGAACGAAAAACAAGTTTGATAA	0.0	0.0	0.0	3.63343662790438e-07	1.404970236755488e-07	4.419885921268745e-07	0.0	6.881153600623435e-08	3.722697965792842e-07	0.0	0.0
TATACAAGACGCAATATTTTTGATGGCGACAAATTAAAAAGCATGTTATGTG	2.6268765450806665e-06	2.201702503161225e-06	1.7123825234256073e-06	2.2406192538660823e-06	3.863668151092051e-06	2.1362781952833486e-06	1.920098923494516e-06	2.408403760223926e-06	1.364989254123309e-06	1.4787459110871635e-07	0.0
GAGTCAAGGTTTAAACAGTTTTAATGCGACAAATTAAAAAGCATGTTATGTG	4.776139172876095e-06	2.6687303068596165e-06	2.935512897301041e-06	2.301176531005722e-06	1.8967098196251138e-06	1.2523010110249926e-06	2.4437622662709437e-06	1.99553454418652e-06	1.3029442880307928e-06	7.393729555414279e-08	3.704307711656647e-07
GGATCAATCGGAAAAATCTTTAATCGTACCTAAATTTCAAACTTATTTGCCT	0.0	0.0	0.0	0.0	0.0	8.103124188992698e-07	2.6183167138592757e-07	3.440576800311718e-07	1.861348982896421e-07	0.0	0.0
CGCTAAACTGCAAACTCCCTTTTTAGACCGCAAAACTGAAGAATATTCCCCG	7.960231954789539e-07	1.0674921227426801e-06	7.33878224324091e-07	2.1800619767380035e-06	4.917395828661558e-07	1.5469600724406051e-06	1.0473266855437103e-06	1.2386076481122184e-06	8.686295253512965e-07	1.4787459110871635e-07	9.260769279136241e-08
CACCTAATGACCAATGCAATTCCGATCATGGAACGAAAAACAAGTTTGATAA	7.164208759314143e-06	4.0030954602835924e-06	3.5878490967012725e-06	4.17845212208021e-06	6.041372018061322e-06	6.040510759071892e-06	4.712970084942124e-06	4.610372912423426e-06	2.233618779473506e-06	7.393729555414279e-07	4.63038463956812e-07
CGACTAAATTGCAAGTTGCTTTCTCACGACAAATTAAAAAGCATGTTATGTG	1.3532394323200329e-06	1.334365153423976e-06	1.5492984735755496e-06	6.05572771316626e-07	9.83479165731155e-07	1.2523010110249926e-06	3.491088951812368e-07	1.1697961121117079e-06	1.861348982896421e-07	0.0	1.8521538558229452e-07
TTACGAACGCTTAAACACTTTGCACGATCACAAGATTTAAATTTATTACGAC	7.960231954789539e-07	2.668730306859617e-07	8.1542024924912e-08	0.0	0.0	0.0	0.0	0.0	0.0	0.0	0.0
TACACAACGTTTAAATTTCTTCGTATTACCTAAATTTCAAACTTATTTGCCT	2.3880695864380474e-07	4.003095460283593e-07	7.33878224324091e-07	3.63343662790438e-07	6.322366065417045e-07	1.1049714803183382e-06	6.982177903624736e-07	1.0321730400935155e-06	9.92719457544025e-07	7.393729555414279e-08	1.8521538558229452e-07
GCTTGAATCTTGAAGTATATTTCCTCACCCTAACACGAAACTGCGTTCGGAC	0.0	2.668730306859617e-07	0.0	0.0	0.0	7.366476535447908e-08	0.0	6.881153600623435e-08	0.0	7.393729555414279e-08	0.0
CTAATAACTGCTAATACAGTTGCTTTCGACAAATTAAAAAGCATGTTATGTG	4.776139172876095e-07	1.5345199264375725e-06	1.875466573275665e-06	1.029473711238611e-06	1.264473213083409e-06	1.178636245673969e-06	3.491088951812368e-07	1.7202884001615827e-06	3.102248304823703e-07	0.0	9.260769279136241e-08
TTGAGAACTCGGAACGGGATTTTCTCCTGGCAAACGTTAACCAAGTTAAGTG	0.0	0.0	0.0	0.0	0.0	0.0	0.0	0.0	0.0	0.0	1.8521538558229452e-07
GCTTAAAAAAAGAACCAAGTTCAGGGCATGGAACGAAAAACAAGTTTGATAA	8.756255150264934e-07	1.334365153423976e-07	3.261680997001157e-07	3.63343662790438e-07	2.1074553551390154e-07	1.4732953070895816e-07	0.0	6.881153600623435e-08	6.204496609647407e-08	0.0	9.260769279136241e-08
CTTACAAATTGGGACGCCATTCAAAGCGACAAATTAAAAAGCATGTTATGTG	0.0	0.0	0.0	0.0	0.0	0.0	0.0	0.0	1.861348982896421e-07	0.0	0.0
TGTTCAAATATGAATATCATTAAGACTACCTAAATTTCAAACTTATTTGCCT	0.0	2.0015477301476286e-07	0.0	6.055727713166259e-08	0.0	7.366476535447908e-08	2.6183167138592757e-07	2.752461440249374e-07	2.4817986438545645e-07	0.0	0.0
TTACTTCGTATAATGTATGCTATAACCTGGCAAACGTTAACCAAGTTAAGTG	0.0	2.668730306859617e-07	1.6308404985005786e-07	6.055727713166259e-08	7.024851183800573e-08	1.4732953070895816e-07	1.745544475906184e-07	6.881153600623435e-08	6.204496609647407e-08	0.0	0.0
GGGGTAAGGGAAAATTCCATTCTGATTACCTAAATTTCAAACTTATTTGCCT	0.0	2.668730306859617e-07	3.261680997001157e-07	4.23900939921985e-07	0.0	0.0	8.72772237953092e-08	0.0	1.2408993219272823e-07	0.0	0.0
TTTGGAAATGACAATAAGATTCCAGACGACAAATTAAAAAGCATGTTATGTG	5.253753090161333e-06	6.271516221116017e-06	5.871025794590389e-06	5.9346131588985414e-06	7.235596719314475e-06	4.714544982684357e-06	3.491088951812368e-06	4.610372912423426e-06	4.094967762369927e-06	6.654356599870698e-07	2.778230783745175e-07
AATCTAAACGGAAATCATATTACGCATGGCAAACGTACAATTCTATTTGCTT	1.0348301541227585e-06	3.3359128835716047e-07	2.4462607477508675e-07	6.055727713166259e-08	6.322366065417045e-07	2.946590614179163e-07	1.745544475906184e-07	3.440576800311718e-07	2.4817986438545645e-07	7.393729555414279e-08	0.0
GAGTCAATGATGAAATCGATTCCGGTCATGGAACGAAAAACAAGTTTGATAA	4.139320616495778e-06	2.935603337544412e-06	3.3432230219261856e-06	2.0589474224818463e-06	2.73969196168072e-06	2.6519315527635503e-06	1.4837128045236855e-06	1.8579114721740514e-06	1.0547644236398392e-06	3.6968647777071396e-07	9.260769279136241e-08
GCAGGAACTTTAAATTTAATTTCTGACATGGAACGAAAAACAAGTTTGATAA	5.572162368351491e-07	1.4010834110951748e-06	2.3647187228258384e-06	1.8772755910860489e-06	1.1239761894078604e-06	1.2523010110249926e-06	7.854950141577828e-07	1.3074191841241766e-06	9.306744914471109e-07	0.0	9.260769279136241e-08
AGACAAAGCCTGAACGTAATTTCCGGGTACGAACTAAAAATTATATTTGCCA	0.0	0.0	0.0	0.0	0.0	0.0	0.0	0.0	2.4817986438545645e-07	1.4787459110871635e-07	6.482538495401822e-07
AATAGAAATCTAAAAAGTTTTCAAGGCTGGCAAACGTTAACCAAGTTAAGTG	3.1840927819134435e-07	1.0674921227426801e-06	2.038550623125723e-06	1.090030988370158e-06	1.1942247012415864e-06	1.4732953070895817e-06	1.3091583569239228e-06	1.926723008174562e-06	1.364989254123309e-06	1.4787459110871635e-07	1.8521538558229452e-07
CTCCCAATTCATAATCTTATTCACCGATCACAAGATTTAAATTTATTACGAC	1.91045566915281e-06	1.9348294724647656e-06	6.523361993990621e-07	1.8167183139464097e-07	2.1074553551390154e-07	0.0	0.0	0.0	0.0	0.0	0.0
TTTTCAAAAGATAAGGGCATTCCCGGATCACAAGATTTAAATTTATTACGAC	5.572162368351491e-07	9.340556073991162e-07	7.33878224324091e-07	3.0278638565773494e-07	3.5124255918945033e-07	1.4732953070895816e-07	8.72772237953092e-08	6.881153600623435e-08	0.0	0.0	0.0
ATAGCAAGGAGGAAAGGGTTTGTCCCTACCTAAATTTCAAACTTATTTGCCT	5.572162368351491e-07	1.334365153423976e-07	3.261680997001157e-07	0.0	0.0	0.0	0.0	0.0	0.0	0.0	0.0
GTCCCAACTCACAAGCTCTTTTGCAGCATGGAACGAAAAACAAGTTTGATAA	1.9900579887003496e-06	3.0690398528868095e-06	7.33878224324091e-07	8.47801879842814e-07	1.9669583314669368e-06	5.893181228358326e-07	1.0473266855437103e-06	4.128692160374061e-07	1.2408993219272823e-07	7.393729555414279e-08	0.0
ATCCTAAAAAATAATCTACTTATCTTTACCTAAATTTCAAACTTATTTGCCT	0.0	6.671825767143209e-07	1.6308404985005786e-07	1.8167183139464097e-07	0.0	0.0	0.0	0.0	0.0	0.0	0.0
GCACGAAATGTTAAACACGTTGCAATTACCTAAATTTCAAACTTATTTGCCT	1.5920463909626516e-06	1.2009286380815785e-06	6.523361993990621e-07	1.332260096898658e-06	1.4752187485973108e-06	8.103124188992698e-07	7.854950141577828e-07	1.7202884001615827e-06	1.0547644236398392e-06	7.393729555414279e-08	9.260769279136241e-08
GGGCAAAACGCAAACGGTATTACGGTCGACAAATTAAAAAGCATGTTATGTG	2.706478864628206e-06	1.4010834110951748e-06	1.0600463240242066e-06	3.0278638565773494e-07	7.727336302172533e-07	6.629828881903117e-07	4.36386118976546e-07	2.752461440249374e-07	1.861348982896421e-07	0.0	0.0
TTCCAAAGCTCTAAGAAAATTTCTGTCGACAAATTAAAAAGCATGTTATGTG	3.502502060103602e-06	3.1357581105580084e-06	3.5878490967012725e-06	2.664520193797316e-06	3.0206860090364446e-06	2.6519315527635503e-06	2.618316713859276e-06	3.922257552361082e-06	1.7993040167929103e-06	1.4787459110871635e-07	2.778230783745175e-07
TTGAGAAATCCGAACGGTATTTAGTCCTGGCAAACGTTAACCAAGTTAAGTG	0.0	0.0	0.0	0.0	0.0	0.0	0.0	0.0	0.0	3.6968647777071396e-07	3.704307711656647e-07
TGCTCAATATGGAATGTAATTTTATGACCCTAACACGAAACTGCGTTCGGAC	1.0507506180322666e-05	8.406500466594379e-06	6.278735919215534e-06	6.116284990294338e-06	7.86783332585618e-06	7.661135596875039e-06	8.204059036754492e-06	8.807876608797997e-06	5.02564225381264e-06	8.133102510957861e-07	5.556461567479593e-07
TTTAGAACACGGAACTGTATTAAGTCCATGGAACGAAAAACAAGTTTGATAA	0.0	0.0	0.0	0.0	0.0	0.0	0.0	0.0	0.0	0.0	1.8521538558229452e-07
GAGGGAATGGCAAATATGCTTCAGAGCGACAAATTAAAAAGCATGTTATGTG	7.960231954789539e-07	7.339008343855198e-07	3.261680997001157e-07	4.23900939921985e-07	5.619880947033518e-07	5.893181228358326e-07	6.982177903624736e-07	4.816807520436406e-07	1.861348982896421e-07	0.0	0.0
ACGCTAAGAGGTAATACTCTTGTCCATACCTAAATTTCAAACTTATTTGCCT	7.164208759314142e-07	2.668730306859617e-07	4.0771012462397536e-07	6.05572771316626e-07	2.8099404735225426e-07	2.946590614179163e-07	4.36386118976546e-07	5.504922880498748e-07	3.722697965792842e-07	7.393729555414279e-08	0.0
CGCCAAAGATTGAAGGACGTTGGGGTACCCTAACACGAAACTGCGTTCGGAC	0.0	3.3359128835716047e-07	3.261680997001157e-07	0.0	0.0	0.0	0.0	0.0	0.0	0.0	0.0
GAGGTAAACAGTAATTCAGTTAGACTATCACAAGATTTAAATTTATTACGAC	4.776139172876095e-07	2.668730306859617e-07	2.4462607477508675e-07	6.055727713166259e-08	4.917395828661558e-07	7.366476535447908e-08	0.0	0.0	0.0	0.0	0.0
CATTCAATATCTAAATTATTTTCGTACATGGAACGAAAAACAAGTTTGATAA	7.164208759314142e-07	1.2676468957527771e-06	1.4677564486505206e-06	1.574489205422534e-06	1.334721724925232e-06	5.893181228358326e-07	6.982177903624736e-07	1.582665328149114e-06	9.306744914471109e-07	0.0	4.63038463956812e-07
TAAAAAATACTCAACATCATTAGTCACATGGAACGAAAAACAAGTTTGATAA	2.6268765450806665e-06	1.6012381841087714e-06	1.6308404985005783e-06	1.4533746511548156e-06	3.0206860090364446e-06	3.6095735023729303e-06	4.189306742177128e-06	3.853446016349124e-06	2.605888576050591e-06	2.957491822163558e-07	5.556461567479593e-07
ATCAGAAATCCAAAGCGACTTGATTTTACCTAAATTTCAAACTTATTTGCCT	2.3880695864380474e-07	8.673373497279175e-07	1.3046723988004629e-06	0.0	0.0	2.946590614179163e-07	0.0	0.0	0.0	0.0	0.0
TACTGAACTAGAAATAAGATTTATAGCTGGCAAACGTTAACCAAGTTAAGTG	3.980115977388839e-07	4.670278036995581e-07	3.261680997001157e-07	3.63343662790438e-07	1.4049702367554877e-06	6.629828881903117e-07	5.236633427718551e-07	4.816807520436406e-07	2.4817986438545645e-07	0.0	0.0
TAGTAAACATCAAAGCAGCTTGCTACTACCTAAATTTCAAACTTATTTGCCT	3.1840927819134435e-07	7.339008343855198e-07	4.0771012462397536e-07	7.2668732557972e-07	0.0	1.4732953070895816e-07	1.745544475906184e-07	6.881153600623435e-08	2.4817986438545645e-07	0.0	0.0
ATTGTAAAACGAAAAGGATTTGTGCATACCTAAATTTCAAACTTATTTGCCT	2.3880695864380474e-07	0.0	1.6308404985005786e-07	2.4222910852618794e-07	3.5124255918945033e-07	0.0	3.491088951812368e-07	3.440576800311718e-07	1.2408993219272823e-07	7.393729555414279e-08	0.0
ATGGAAATCCCTAAGCATCTTGAAACCATGGAACGAAAAACAAGTTTGATAA	1.2736371127606338e-06	1.6012381841087714e-06	4.0771012462397536e-07	4.84458217053532e-07	1.4752187485973108e-06	6.629828881903117e-07	6.982177903624736e-07	6.881153600623436e-07	0.0	1.4787459110871635e-07	0.0
ATGAGAACAAGGAAAGGTATTTATTCCTGGCAAACGTTAACCAAGTTAAGTG	0.0	0.0	0.0	0.0	0.0	0.0	0.0	0.0	0.0	1.7744950932981348e-06	1.3891153918725875e-06
TTCGAAAAGTACAATTTTCTTTGCGGCGACAAATTAAAAAGCATGTTATGTG	2.069660308247889e-06	1.8013929571223677e-06	2.5278027726758968e-06	2.664520193797316e-06	3.231431544550346e-06	4.4935506866312866e-06	3.0547028328301065e-06	1.926723008174562e-06	1.6131691185043677e-06	3.6968647777071396e-07	4.63038463956812e-07
TCCCGAATGCGAATCGCGTTATTTGATACCTAAATTTCAAACTTATTTGCCT	0.0	0.0	0.0	0.0	0.0	2.946590614179163e-07	8.72772237953092e-08	0.0	0.0	0.0	0.0
ACAGAAAGCACGAACTGTATTGAGTCCTGGCAAACGTTAACCAAGTTAAGTG	4.696536853328555e-06	3.0690398528868095e-06	3.5878490967012725e-06	3.088421133716989e-06	5.47938392336144e-06	5.303863105527101e-06	6.109405665671644e-06	6.124226704560582e-06	2.8540684404426444e-06	9.611848422045024e-07	7.408615423313294e-07
TCTCCAATAGACAAGGTTATTTCTAATACCTAAATTTCAAACTTATTTGCCT	0.0	2.0015477301476286e-07	6.523361993990621e-07	3.0278638565773494e-07	1.404970236755488e-07	4.419885921268745e-07	2.6183167138592757e-07	5.504922880498748e-07	1.2408993219272823e-07	1.4787459110871635e-07	0.0
GCAGCAACTTATAAGGAGTTTTTCGCCATGGAACGAAAAACAAGTTTGATAA	8.756255150264934e-07	1.1342103804138792e-06	6.523361993990621e-07	6.66130048448173e-07	9.132306538939589e-07	6.629828881903117e-07	1.2218811331297565e-06	1.0321730400935155e-06	6.204496609647406e-07	0.0	0.0
TTGAGAACAGGGAACGTTTTTTATTACTGGCAAACGTTAACCAAGTTAAGTG	0.0	0.0	0.0	0.0	0.0	0.0	0.0	0.0	0.0	2.218118866619976e-07	9.260769279136241e-08
TCCCTAAACGGTAACTGGCTTTATCACGACAAATTAAAAAGCATGTTATGTG	7.243811078861682e-06	6.538389251800812e-06	6.034109844440447e-06	8.054117858508466e-06	7.095099695630829e-06	6.777158412616682e-06	7.59311847019533e-06	4.403938304398999e-06	4.467237558947012e-06	2.957491822163558e-07	5.556461567479593e-07
TCAATAACGAGTAGGGAGTTCTTTAATACCTAAATTTCAAACTTATTTGCCT	0.0	2.0015477301476286e-07	8.1542024924912e-08	6.055727713166259e-08	7.024851183800573e-08	7.366476535447908e-08	8.72772237953092e-08	0.0	0.0	0.0	0.0
ATTAAAACATTGAAGCAGTTTTTCGCCGACAAATTAAAAAGCATGTTATGTG	7.960231954789539e-07	6.004643190431222e-07	2.4462607477508675e-07	6.66130048448173e-07	1.264473213083409e-06	1.178636245673969e-06	6.982177903624736e-07	1.513853792137156e-06	6.824946270616545e-07	7.393729555414279e-08	1.8521538558229452e-07
TTTGTAATGGTTAATGTATTTTCCACATCACAAGATTTAAATTTATTACGAC	1.0348301541227585e-06	1.0674921227426801e-06	1.6308404985005786e-07	3.63343662790438e-07	7.024851183800573e-08	1.4732953070895816e-07	8.72772237953092e-08	0.0	0.0	0.0	0.0
CGACGAACCAGCAAAATTGTTGGGGGTGGCAAACGTACAATTCTATTTGCTT	1.0348301541227585e-06	1.0007738650714813e-06	8.969622741741488e-07	6.66130048448173e-07	1.1942247012415864e-06	7.366476535447909e-07	7.854950141577828e-07	1.3074191841241766e-06	5.584046948678268e-07	7.393729555414279e-08	1.8521538558229452e-07
TGGGAAACAGTTAATAACGTTATCTGAATTAAATATGTAATAGACTTCTCGT	0.0	5.337460613707569e-07	4.892521495490043e-07	2.4222910852618794e-07	7.024851183800573e-08	4.419885921268745e-07	8.72772237953092e-08	5.504922880498748e-07	4.3431476267509854e-07	7.393729555414279e-08	0.0
TAGACAAACGTAAATGTGATTAGAATTACCTAAATTTCAAACTTATTTGCCT	8.756255150264934e-07	1.6679564417799702e-06	8.969622741741488e-07	4.84458217053532e-07	8.429821420556062e-07	6.629828881903117e-07	6.109405665671643e-07	1.1697961121117079e-06	1.6131691185043677e-06	1.4787459110871635e-07	1.8521538558229452e-07
TTATTAATCATTAAGGTCATTCTGTATACCTAAATTTCAAACTTATTTGCCT	2.3880695864380474e-07	1.4010834110951748e-06	8.154202492491198e-07	6.05572771316626e-07	6.322366065417045e-07	8.83977184253749e-07	4.36386118976546e-07	3.440576800311718e-07	4.3431476267509854e-07	7.393729555414279e-08	0.0
GAGCAAATCTGAAATACTTTTCCGAGCATGGAACGAAAAACAAGTTTGATAA	0.0	0.0	0.0	0.0	2.8099404735225426e-07	2.946590614179163e-07	5.236633427718551e-07	4.816807520436406e-07	1.2408993219272823e-07	0.0	0.0
CCAATAAAGGCCAATTATATTGACCACATGGAACGAAAAACAAGTTTGATAA	3.1840927819134435e-07	1.334365153423976e-07	2.4462607477508675e-07	1.2111455426309397e-07	0.0	7.366476535447908e-08	0.0	3.440576800311718e-07	3.722697965792842e-07	7.393729555414279e-08	0.0
TTCTAAACTAACAATAAGGTTAAAGTTGGCAAACGTACAATTCTATTTGCTT	7.960231954789539e-07	8.006190920567186e-07	5.707941744740332e-07	9.68916434107064e-07	9.83479165731155e-07	4.419885921268745e-07	3.491088951812368e-07	6.881153600623436e-07	2.4817986438545645e-07	0.0	9.260769279136241e-08
TAGCTAAAAGAAAAGAATGTTATGTGTACCTAAATTTCAAACTTATTTGCCT	7.164208759314142e-07	1.0007738650714813e-06	4.892521495490043e-07	1.8167183139464097e-07	2.1074553551390154e-07	7.366476535447909e-07	5.236633427718551e-07	6.881153600623435e-08	6.204496609647407e-08	0.0	1.8521538558229452e-07
ACCATAACAAGCAGAAAGTTTGATGACGACAAATTAAAAAGCATGTTATGTG	4.776139172876095e-07	3.3359128835716047e-07	4.892521495490043e-07	1.2111455426309397e-07	1.404970236755488e-07	2.2099429606343725e-07	1.745544475906184e-07	4.128692160374061e-07	1.861348982896421e-07	0.0	0.0
CGCGTAATAGAAAAGTGGTTTTTAAACGACAAATTAAAAAGCATGTTATGTG	0.0	2.668730306859617e-07	2.4462607477508675e-07	9.08359156974361e-07	7.024851183800573e-08	4.419885921268745e-07	8.72772237953092e-08	1.376230720124687e-07	6.204496609647407e-08	0.0	0.0
AGTGCAACGGAAAAGAGTATTGAGAGTACCTAAATTTCAAACTTATTTGCCT	1.0348301541227585e-06	1.0674921227426801e-06	4.0771012462397536e-07	3.0278638565773494e-07	4.214910710278031e-07	2.2099429606343725e-07	1.745544475906184e-07	0.0	6.204496609647407e-08	0.0	0.0
CCATTAAATTGTAACTCTATTTCCACCGACAAATTAAAAAGCATGTTATGTG	5.572162368351491e-07	8.673373497279175e-07	0.0	4.84458217053532e-07	4.917395828661558e-07	1.4732953070895816e-07	0.0	2.752461440249374e-07	2.4817986438545645e-07	0.0	0.0
TAGCTAATTGTTAAGGTTGTTTGGTTCATGGAACGAAAAACAAGTTTGATAA	0.0	2.0015477301476286e-07	2.4462607477508675e-07	3.0278638565773494e-07	7.024851183800573e-08	2.946590614179163e-07	4.36386118976546e-07	4.816807520436406e-07	0.0	0.0	0.0
GTGGCAATCTGGAACACCTTTGATATCATGGAACGAAAAACAAGTTTGATAA	5.572162368351491e-07	6.004643190431222e-07	2.4462607477508675e-07	8.47801879842814e-07	1.4049702367554877e-06	8.83977184253749e-07	3.491088951812368e-07	1.0321730400935155e-06	9.92719457544025e-07	0.0	2.778230783745175e-07
TTTTCAAGAAAGAAATGCCTTACACGTACCTAAATTTCAAACTTATTTGCCT	0.0	0.0	0.0	0.0	0.0	0.0	0.0	2.752461440249374e-07	1.2408993219272823e-07	0.0	0.0
AATATAATATTAAAATTTCTTGTCACTACCTAAATTTCAAACTTATTTGCCT	0.0	0.0	3.261680997001157e-07	0.0	0.0	0.0	8.72772237953092e-08	6.881153600623435e-08	0.0	7.393729555414279e-08	0.0
ACGGTAATCACCAACAAGTTTTCGCTAACAAAACATAAAACACAGTTACCAA	5.572162368351491e-07	5.337460613707569e-07	4.0771012462397536e-07	3.0278638565773494e-07	7.024851183800573e-08	2.946590614179163e-07	4.36386118976546e-07	4.816807520436406e-07	0.0	0.0	0.0
CTCGTAACACAGAATTCCATTAGATACTGGCAAACGTTAACCAAGTTAAGTG	7.960231954789539e-07	2.0015477301476285e-06	1.7939245483506363e-06	1.695603759690252e-06	2.599194938008641e-06	3.7569030330864955e-06	3.1419800566357035e-06	4.059880624373551e-06	2.295663745566022e-06	7.393729555414279e-07	7.408615423313294e-07
TACACAAACAGTAATACCTTTAGTTTATCACAAGATTTAAATTTATTACGAC	2.069660308247889e-06	1.1342103804138792e-06	1.875466573275665e-06	9.68916434107064e-07	7.727336302172533e-07	2.2099429606343725e-07	3.491088951812368e-07	6.881153600623436e-07	0.0	0.0	0.0
TACGTAATTTGGAATGAGGTTATTCTAACCAAACATATAATAAAATTCACTA	4.776139172876095e-07	0.0	8.1542024924912e-08	0.0	0.0	0.0	1.745544475906184e-07	1.376230720124687e-07	0.0	0.0	0.0
ATATTAAAAATAAAGGTATTTTACTTCGACAAATTAAAAAGCATGTTATGTG	0.0	3.3359128835716047e-07	2.6908868225259547e-06	2.846192025193113e-06	8.429821420556062e-07	1.9152838992187596e-06	0.0	1.2386076481122184e-06	1.7993040167929103e-06	0.0	9.260769279136241e-08
AAGTAAAAATTTAATCTATTTCGCCGCATGGAACGAAAAACAAGTTTGATAA	5.572162368351491e-07	4.670278036995581e-07	5.707941744740332e-07	1.2717028197705791e-06	4.214910710278031e-07	5.893181228358326e-07	7.854950141577828e-07	8.945499680810466e-07	1.2408993219272823e-07	2.218118866619976e-07	0.0
ACCACAAAGAGCAATCATGTTTCGACTACATAACAAAAAAATCGATTGACAC	0.0	0.0	0.0	0.0	0.0	0.0	0.0	0.0	0.0	0.0	1.8521538558229452e-07
TCTTAAAAATGTAAGGACTTTGTGAGCATGGAACGAAAAACAAGTTTGATAA	1.91045566915281e-06	8.006190920567186e-07	8.154202492491198e-07	7.87244602711267e-07	1.264473213083409e-06	5.156533574813536e-07	1.4837128045236855e-06	1.3074191841241766e-06	1.1788543558347664e-06	7.393729555414279e-08	9.260769279136241e-08
ACCTTAAGCCATAACGGACTTTTCCCATCACAAGATTTAAATTTATTACGAC	1.3532394323200329e-06	1.0674921227426801e-06	6.523361993990621e-07	3.0278638565773494e-07	0.0	4.419885921268745e-07	3.491088951812368e-07	0.0	0.0	0.0	0.0
TTGTCAAACTAAAAATTAATTGACACCATGGAACGAAAAACAAGTTTGATAA	7.164208759314142e-07	6.004643190431222e-07	1.0600463240242066e-06	1.2111455426309397e-07	2.1074553551390154e-07	0.0	1.745544475906184e-07	4.128692160374061e-07	1.2408993219272823e-07	0.0	0.0
TAACCAATTGGTAATGGCGTTTTGATCGACAAATTAAAAAGCATGTTATGTG	1.1303529375798062e-05	1.0074456908386013e-05	9.458874891291663e-06	1.0052508003850674e-05	7.586839278500455e-06	1.1123379568534403e-05	9.251385722307347e-06	9.702426576884769e-06	6.328586541843433e-06	7.393729555414279e-07	1.5743307774527305e-06
ACACAAATATTTAATTCCGTTCTTCCACCCTAACACGAAACTGCGTTCGGAC	1.194034793213094e-06	6.004643190431222e-07	2.4462607477508675e-07	3.63343662790438e-07	0.0	6.629828881903117e-07	6.982177903624736e-07	6.881153600623436e-07	1.861348982896421e-07	1.4787459110871635e-07	1.8521538558229452e-07
GCTCAAACAGGTAAGCGGGTTAACGATACCTAAATTTCAAACTTATTTGCCT	5.572162368351491e-07	4.670278036995581e-07	7.33878224324091e-07	6.05572771316626e-07	4.917395828661558e-07	1.6942896031541705e-06	1.745544475906184e-07	4.128692160374061e-07	1.861348982896421e-07	7.393729555414279e-08	0.0
CATGAAAATCCTAATATAGTTTAGGTTACCTAAATTTCAAACTTATTTGCCT	0.0	2.0015477301476286e-07	8.1542024924912e-08	3.0278638565773494e-07	2.1074553551390154e-07	2.2099429606343725e-07	8.72772237953092e-08	0.0	0.0	0.0	0.0
AACCGAACGTCTAAGCGGCTTAAAATCATGGAACGAAAAACAAGTTTGATAA	6.288583244279348e-06	5.871206675077159e-06	7.501866293090968e-06	7.024644147273324e-06	6.6033601127727705e-06	7.145482239383319e-06	5.673019546689383e-06	6.5370959205979876e-06	3.598608033596815e-06	9.611848422045024e-07	1.8521538558229453e-06
AGGGAAACAGTCAATTTGATTAGAGGCTGGCAAACGTTAACCAAGTTAAGTG	5.412957729256412e-06	3.4026311412428037e-06	4.2401852960898114e-06	3.9967802906844135e-06	4.495904757633755e-06	5.52485740159169e-06	5.323910651512718e-06	4.26631523238653e-06	2.605888576050591e-06	4.436237733250721e-07	2.778230783745175e-07
AGACTAATCAGAAATGTCTTCTCGATCATGGAACGAAAAACAAGTTTGATAA	0.0	0.0	0.0	0.0	0.0	0.0	0.0	2.752461440249374e-07	0.0	0.0	0.0
TTTGCAAAATTCAACACTTTTTGCCCCGACAAATTAAAAAGCATGTTATGTG	0.0	0.0	0.0	0.0	0.0	0.0	0.0	2.0643460801870306e-07	0.0	0.0	0.0
TGATCAAGCCTAACATCGTTGGGGTACGACAAATTAAAAAGCATGTTATGTG	2.3880695864380474e-07	6.004643190431222e-07	0.0	2.4222910852618794e-07	1.404970236755488e-07	1.4732953070895816e-07	0.0	4.816807520436406e-07	6.204496609647407e-08	0.0	0.0
GATAAAAAGTTGAATGATATTCGATGCTGGCAAACGTTAACCAAGTTAAGTG	6.766197161576445e-06	4.670278036995581e-06	2.6093447976009258e-06	5.026254001931117e-06	6.392614577258869e-06	5.230198340176077e-06	7.156732351213068e-06	5.573734416510707e-06	3.1642932709162193e-06	8.872475466501442e-07	6.482538495401822e-07
TTGAGAACACGAACGGTATTTAAGCACTGGCAAACGTTAACCAAGTTAAGTG	0.0	0.0	0.0	0.0	0.0	0.0	0.0	0.0	1.861348982896421e-07	3.6968647777071396e-07	1.8521538558229452e-07
TAAGCAAGGTAAAAGCGCCTTTCTGACTGGCAAACGTTAACCAAGTTAAGTG	9.55227834575219e-07	6.671825767143209e-07	3.261680997001157e-07	6.66130048448173e-07	7.727336302172533e-07	7.366476535447909e-07	9.600494617484013e-07	1.582665328149114e-06	3.102248304823703e-07	0.0	0.0
ATTCCAACTAAAAATCATATTGTGGTCGACAAATTAAAAAGCATGTTATGTG	8.835857469812474e-06	4.603559779324382e-06	3.9140171963896956e-06	4.965696724791478e-06	5.198389876005715e-06	4.051562094502109e-06	5.498465099101051e-06	4.679184448423936e-06	1.7372590507003942e-06	4.436237733250721e-07	8.334692351224768e-07
ATTTCAAGTGACAAAATAGTTTTCTATACCTAAATTTCAAACTTATTTGCCT	0.0	4.670278036995581e-07	0.0	2.4222910852618794e-07	1.404970236755488e-07	3.6832382677239544e-07	0.0	1.376230720124687e-07	0.0	7.393729555414279e-08	9.260769279136241e-08
AACATAATAGCTAAAGATCTTGCACGTACCTAAATTTCAAACTTATTTGCCT	0.0	0.0	3.261680997001157e-07	1.8167183139464097e-07	7.024851183800573e-08	1.4732953070895816e-07	3.491088951812368e-07	5.504922880498748e-07	3.102248304823703e-07	7.393729555414279e-08	0.0
TGGTCAAAAGGAAAAGGGATTTAGAGCATGGAACGAAAAACAAGTTTGATAA	1.6716487105101911e-06	1.1342103804138792e-06	9.785042990991779e-07	5.45015494185079e-07	6.322366065417045e-07	6.629828881903117e-07	3.491088951812368e-07	2.0643460801870306e-07	1.861348982896421e-07	0.0	0.0
ATGGGAATTTCCAACTTGCTTGAGATCATGGAACGAAAAACAAGTTTGATAA	4.298525255590857e-06	3.0690398528868095e-06	3.3432230219261856e-06	3.693993905032459e-06	3.3016800563806017e-06	2.5782667874125265e-06	4.451138413559626e-06	4.472749840410957e-06	1.7993040167929103e-06	4.436237733250721e-07	7.408615423313294e-07
CGTATAATCTTTAAAAGCCTTTTTCACGACAAATTAAAAAGCATGTTATGTG	0.0	2.0015477301476286e-07	4.0771012462397536e-07	1.2111455426309397e-07	2.1074553551390154e-07	2.2099429606343725e-07	2.6183167138592757e-07	6.881153600623435e-08	6.204496609647407e-08	0.0	0.0
GATCCAACCAGCAAGTGTGTTCATCTCGACAAATTAAAAAGCATGTTATGTG	1.8308533496052705e-06	8.673373497279175e-07	1.6308404985005786e-07	5.45015494185079e-07	4.214910710278031e-07	7.366476535447908e-08	1.745544475906184e-07	2.752461440249374e-07	0.0	0.0	0.0
CCCGAAATATCAAAGCGTTTTGTGTTCGACAAATTAAAAAGCATGTTATGTG	2.069660308247889e-06	1.9348294724647656e-06	1.875466573275665e-06	3.0278638565773495e-06	2.318200890652917e-06	2.9465906141791635e-06	1.5709900283178518e-06	1.6514768641496245e-06	8.065845592543827e-07	0.0	0.0
TTTACAAACTGGAAGCATATTTTGAGCGACAAATTAAAAAGCATGTTATGTG	7.164208759314142e-07	6.671825767143209e-07	4.0771012462397536e-07	4.23900939921985e-07	1.404970236755488e-07	8.103124188992698e-07	7.854950141577828e-07	2.0643460801870306e-07	1.861348982896421e-07	7.393729555414279e-08	9.260769279136241e-08
TGTTAAATTGACAAGGTGTTTTGAATCGACAAATTAAAAAGCATGTTATGTG	2.3880695864380474e-07	2.0015477301476286e-07	0.0	0.0	0.0	0.0	0.0	0.0	0.0	0.0	0.0
GCCTAAACGAAAAATCTCATTAGGAACGACAAATTAAAAAGCATGTTATGTG	6.368185563826887e-07	1.1342103804138792e-06	7.33878224324091e-07	1.029473711238611e-06	1.404970236755488e-07	5.893181228358326e-07	2.6183167138592757e-07	4.816807520436406e-07	0.0	0.0	0.0
CCGCTAATGTTAAAGTCTGTTTTTAGTACCTAAATTTCAAACTTATTTGCCT	4.776139172876095e-07	1.2009286380815785e-06	6.523361993990621e-07	9.68916434107064e-07	2.8099404735225426e-07	3.6832382677239544e-07	2.6183167138592757e-07	6.881153600623436e-07	5.584046948678268e-07	0.0	0.0
GGTGCAAGTTAAAAGTTGTTTTGAACTCCTAAAACACAAACCCCATTCTGGG	0.0	0.0	0.0	0.0	0.0	0.0	0.0	0.0	1.861348982896421e-07	0.0	0.0
TTAGTAACACATAAAATCCTTTTACCTACCTAAATTTCAAACTTATTTGCCT	5.572162368351491e-07	0.0	0.0	1.8167183139464097e-07	0.0	7.366476535447908e-08	3.491088951812368e-07	3.440576800311718e-07	6.204496609647407e-08	0.0	0.0
GGATTAACGGGTAAGTGGTTTTTCCGCGACAAATTAAAAAGCATGTTATGTG	1.0348301541227585e-06	2.5352937915172188e-06	3.3432230219261856e-06	3.0278638565773495e-06	2.318200890652917e-06	1.620624837803147e-06	2.181930594877015e-06	1.99553454418652e-06	1.1168093897312557e-06	1.4787459110871635e-07	0.0
TATACAACTTAAAAAGTTTTTATTGACGACAAATTAAAAAGCATGTTATGTG	0.0	0.0	3.261680997001157e-07	1.2111455426309397e-07	0.0	7.366476535447908e-08	8.72772237953092e-08	1.376230720124687e-07	6.204496609647407e-08	7.393729555414279e-08	0.0
ACTTAAATATACAAAATATTCGTAGGCGACAAATTAAAAAGCATGTTATGTG	0.0	0.0	0.0	0.0	0.0	0.0	0.0	0.0	1.861348982896421e-07	0.0	0.0
AACATAACCCGAAATTCTTTTCGGTACGACAAATTAAAAAGCATGTTATGTG	2.5472742255331265e-06	1.4678016687663737e-06	2.935512897301041e-06	2.1800619767380035e-06	1.1942247012415864e-06	1.5469600724406051e-06	1.920098923494516e-06	1.7202884001615827e-06	6.204496609647406e-07	7.393729555414279e-08	9.260769279136241e-08
GAAGCAACAAAAAAGGTTTTTTTCAACGACAAATTAAAAAGCATGTTATGTG	3.1840927819134435e-07	4.003095460283593e-07	8.969622741741488e-07	1.150588265501705e-06	1.0537276775695076e-06	9.576419496093798e-07	1.0473266855437103e-06	6.881153600623436e-07	8.065845592543827e-07	1.4787459110871635e-07	9.260769279136241e-08
CATCGAAATATAAATTGTTTTACGTTCGACAAATTAAAAAGCATGTTATGTG	2.3880695864380474e-07	4.670278036995581e-07	3.261680997001157e-07	1.8167183139464097e-07	7.024851183800573e-08	0.0	1.745544475906184e-07	2.752461440249374e-07	3.102248304823703e-07	0.0	0.0
GCGCAAAACTGAAATATTTTTTTTCGCATGGAACGAAAAACAAGTTTGATAA	0.0	0.0	0.0	0.0	0.0	0.0	0.0	0.0	1.861348982896421e-07	0.0	0.0
CGTATAAATTTTAAATGGGTTATATTACCCTAACACGAAACTGCGTTCGGAC	2.3880695864380474e-07	1.5345199264375725e-06	4.729437445639985e-06	4.7234676162676014e-06	1.9669583314669368e-06	3.314914440957318e-06	7.854950141577828e-07	3.6470114083361445e-06	2.233618779473506e-06	3.6968647777071396e-07	0.0
TCTATAAATGCGAACGTAATTAGCGACATGGAACGAAAAACAAGTTTGATAA	7.960231954789539e-07	2.668730306859617e-07	7.33878224324091e-07	3.0278638565773494e-07	1.404970236755488e-07	4.419885921268745e-07	2.6183167138592757e-07	8.257384320748122e-07	4.3431476267509854e-07	0.0	0.0
TGGACAAAGCACAAAAAAATTGTATGACCCTAACACGAAACTGCGTTCGGAC	3.980115977388839e-07	4.003095460283593e-07	2.4462607477508675e-07	5.45015494185079e-07	6.322366065417045e-07	3.6832382677239544e-07	0.0	0.0	0.0	0.0	0.0
AAGTTAATATTCAACACAGTTCTCGCCTGGCAAACGTTAACCAAGTTAAGTG	0.0	0.0	0.0	0.0	0.0	0.0	2.6183167138592757e-07	0.0	0.0	0.0	0.0
TTTTAAAATATTAAGGCGTTTAGTGATACCTAAATTTCAAACTTATTTGCCT	0.0	2.0015477301476286e-07	2.4462607477508675e-07	4.84458217053532e-07	2.8099404735225426e-07	2.2099429606343725e-07	8.72772237953092e-08	2.0643460801870306e-07	6.204496609647407e-08	0.0	0.0
TGGACAACACGGAACGGTATTTTGTCCTGGCAAACGTTAACCAAGTTAAGTG	0.0	0.0	0.0	0.0	0.0	0.0	0.0	0.0	0.0	2.957491822163558e-07	0.0
ACTAAAATGTATAAGGTAATTTAAGACGACAAATTAAAAAGCATGTTATGTG	7.960231954789539e-07	1.0007738650714813e-06	9.785042990991779e-07	1.2111455426309398e-06	1.4752187485973108e-06	1.9889486645697834e-06	1.4837128045236855e-06	1.4450422561366454e-06	6.824946270616545e-07	1.4787459110871635e-07	3.704307711656647e-07
TTGTAAAAGGTAAAATTTATTATGTCATCACAAGATTTAAATTTATTACGAC	4.776139172876095e-07	1.4010834110951748e-06	8.154202492491198e-07	4.84458217053532e-07	1.404970236755488e-07	1.4732953070895816e-07	1.745544475906184e-07	6.881153600623435e-08	0.0	0.0	0.0
AACACAAGGACTAATTTTATTGAGCACGACAAATTAAAAAGCATGTTATGTG	4.776139172876095e-06	3.202476368229207e-06	5.544857694890274e-06	6.419071375957853e-06	6.884354160116927e-06	7.734800362226062e-06	8.29133626054866e-06	9.083122752822936e-06	4.839507355524097e-06	5.175610688794303e-07	5.556461567479593e-07
ATTAGAAATGCGAAGAATTTTATTTCCATGGAACGAAAAACAAGTTTGATAA	0.0	2.0015477301476286e-07	4.892521495490043e-07	2.4222910852618794e-07	2.1074553551390154e-07	7.366476535447908e-08	8.72772237953092e-08	0.0	6.204496609647407e-08	7.393729555414279e-08	0.0
TAAGAAAATGCGAAGAAACTTCTGAGTACCTAAATTTCAAACTTATTTGCCT	2.3880695864380474e-07	2.0015477301476286e-07	0.0	6.055727713166259e-08	0.0	0.0	0.0	0.0	0.0	0.0	0.0
GTATCAACACGAAATGTATTTATGGATACCTAAATTTCAAACTTATTTGCCT	5.572162368351491e-07	6.004643190431222e-07	8.154202492491198e-07	4.23900939921985e-07	2.1074553551390154e-07	3.6832382677239544e-07	1.745544475906184e-07	2.0643460801870306e-07	0.0	0.0	0.0
GAGGCAACTAATAAGTTATTTTGTTACATGGAACGAAAAACAAGTTTGATAA	1.3532394323200329e-06	1.0674921227426801e-06	8.154202492491198e-07	7.2668732557972e-07	9.132306538939589e-07	1.0313067149638589e-06	5.236633427718551e-07	7.56926896068578e-07	1.1168093897312557e-06	1.4787459110871635e-07	9.260769279136241e-08
TCAACAAATATTAAAGTCTTTTCGGTATCACAAGATTTAAATTTATTACGAC	7.164208759314142e-07	3.3359128835716047e-07	0.0	0.0	2.1074553551390154e-07	0.0	0.0	0.0	0.0	0.0	0.0
ACGCTAACCTATAAGATGGTTGAATGATCACAAGATTTAAATTTATTACGAC	1.5920463909626516e-06	8.673373497279175e-07	8.1542024924912e-08	6.055727713166259e-08	0.0	0.0	0.0	0.0	0.0	0.0	0.0
GTTAAAATCGTAAACTTTGTTTTTACCATGGAACGAAAAACAAGTTTGATAA	5.572162368351491e-07	1.734674699451169e-06	1.0600463240242066e-06	4.23900939921985e-07	2.8099404735225426e-07	2.946590614179163e-07	4.36386118976546e-07	2.0643460801870306e-07	3.722697965792842e-07	1.4787459110871635e-07	0.0
ACAGCAACCCTCAAATGGATTAAGACCGACAAATTAAAAAGCATGTTATGTG	5.253753090161333e-06	6.6051075094720105e-06	3.832475171464667e-06	5.9951704360381806e-06	9.905040169153371e-06	9.13443090396462e-06	6.807623456036403e-06	7.3628343526728e-06	4.7774623894315805e-06	1.3308713199762932e-06	1.1112923134916156e-06
ACCTCAATTAGAAATGCGCTTTACGGTACCTAAATTTCAAACTTATTTGCCT	1.2736371127606338e-06	1.0674921227426801e-06	2.3647187228258384e-06	1.332260096898658e-06	1.756212795953035e-06	1.178636245673969e-06	1.4837128045236855e-06	1.513853792137156e-06	2.1715738133809898e-06	3.6968647777071396e-07	4.63038463956812e-07
TATAGAAAATTTAATATTTTTCCAGTCATGGAACGAAAAACAAGTTTGATAA	3.1840927819134435e-07	1.9348294724647656e-06	5.13714757026513e-06	2.846192025193113e-06	1.5454672604391337e-06	7.366476535447909e-07	3.491088951812368e-07	1.6514768641496245e-06	1.923393948988937e-06	1.4787459110871635e-07	0.0
CGTTATAAGGTGAAACGGGATTTCTTCTGGCAAACGTTAACCAAGTTAAGTG	3.1840927819134435e-07	2.0015477301476286e-07	2.4462607477508675e-07	5.45015494185079e-07	7.024851183800573e-08	1.4732953070895816e-07	1.745544475906184e-07	1.376230720124687e-07	0.0	0.0	0.0
TTTATAAAAAATAAAGCTCTTAGACTCATGGAACGAAAAACAAGTTTGATAA	0.0	0.0	0.0	4.23900939921985e-07	1.404970236755488e-07	7.366476535447908e-08	0.0	0.0	0.0	0.0	0.0
TTTTCAAATGGGAACTTAATTTGTTTCATGGAACGAAAAACAAGTTTGATAA	4.776139172876095e-07	6.004643190431222e-07	2.4462607477508675e-07	1.2111455426309397e-07	2.1074553551390154e-07	6.629828881903117e-07	0.0	2.752461440249374e-07	1.2408993219272823e-07	7.393729555414279e-08	0.0
AATCCAAAAGCTAATACGATTGTGCCATCACAAGATTTAAATTTATTACGAC	2.706478864628206e-06	4.069813717954792e-06	2.201634672975781e-06	1.937832868214128e-06	4.214910710278031e-07	3.6832382677239544e-07	2.6183167138592757e-07	6.881153600623435e-08	0.0	7.393729555414279e-08	0.0
ATTGAAATATCAAAATTTGTTGTTAGCTGGCAAACGTTAACCAAGTTAAGTG	0.0	3.3359128835716047e-07	4.892521495490043e-07	3.63343662790438e-07	4.917395828661558e-07	3.6832382677239544e-07	0.0	6.881153600623435e-08	6.204496609647407e-08	7.393729555414279e-08	9.260769279136241e-08
ACAACAAGCTGGAAGGAATTTTACTCTACCTAAATTTCAAACTTATTTGCCT	0.0	0.0	0.0	4.84458217053532e-07	5.619880947033518e-07	7.366476535447908e-08	1.745544475906184e-07	1.3074191841241766e-06	6.204496609647407e-08	0.0	0.0
AATTGAACCTATAACTCCATTGATATTGGCAAACGTACAATTCTATTTGCTT	6.368185563826887e-07	2.0015477301476286e-07	2.4462607477508675e-07	3.0278638565773494e-07	4.214910710278031e-07	5.893181228358326e-07	1.745544475906184e-07	2.752461440249374e-07	1.861348982896421e-07	7.393729555414279e-08	1.8521538558229452e-07
GGAAAAAATGAAAATACATTTTAACTACCCTAACACGAAACTGCGTTCGGAC	7.164208759314142e-07	1.2009286380815785e-06	1.7123825234256073e-06	2.0589474224818463e-06	5.619880947033518e-07	1.178636245673969e-06	6.982177903624736e-07	1.3074191841241766e-06	2.4817986438545645e-07	1.4787459110871635e-07	0.0
TCCATAATTGTAAAGCTTGTTAGTTTCATGGAACGAAAAACAAGTTTGATAA	3.980115977388839e-07	2.0015477301476286e-07	2.4462607477508675e-07	4.84458217053532e-07	7.024851183800574e-07	5.156533574813536e-07	6.109405665671643e-07	6.881153600623436e-07	6.204496609647407e-08	0.0	0.0
CGTATAACCGAAAAACATTTTGCTACCGACAAATTAAAAAGCATGTTATGTG	0.0	0.0	0.0	0.0	2.1074553551390154e-07	3.6832382677239544e-07	6.109405665671643e-07	8.257384320748122e-07	1.2408993219272826e-06	0.0	9.260769279136241e-08
TATAAAAACAGTAACTTACTTGTATATGGCAAACGTACAATTCTATTTGCTT	5.174150770613793e-06	3.6027859142564e-06	5.0556055453401e-06	7.751331472856512e-06	5.7603779707171644e-06	7.145482239383319e-06	6.0221284418774775e-06	7.4316458886733105e-06	3.102248304823703e-06	6.654356599870698e-07	1.2039000062924445e-06
CCTAGAATCCAAAAGGGGTTTAGGTATGGCAAACGTACAATTCTATTTGCTT	5.572162368351491e-07	5.337460613707569e-07	8.154202492491198e-07	7.87244602711267e-07	8.429821420556062e-07	3.6832382677239544e-07	8.72772237953092e-08	1.376230720124687e-07	1.2408993219272823e-07	0.0	9.260769279136241e-08
GCTGTAACACAGAAGGTAGTTTTCCTCTGGCAAACGTTAACCAAGTTAAGTG	5.572162368351491e-07	6.671825767143209e-08	0.0	4.23900939921985e-07	4.917395828661558e-07	5.156533574813536e-07	8.72772237953092e-07	6.881153600623436e-07	8.065845592543827e-07	1.4787459110871635e-07	2.778230783745175e-07
AGTGTAATATGAAAGACCTTTTATCACATGGAACGAAAAACAAGTTTGATAA	1.0348301541227585e-06	3.3359128835716047e-07	8.1542024924912e-08	4.84458217053532e-07	3.5124255918945033e-07	1.1049714803183382e-06	8.72772237953092e-07	1.2386076481122184e-06	3.102248304823703e-07	0.0	0.0
GTATAAATAAAAAAAATTGTTCTTTTCGACAAATTAAAAAGCATGTTATGTG	0.0	5.337460613707569e-07	9.785042990991779e-07	9.68916434107064e-07	3.5124255918945033e-07	2.946590614179163e-07	0.0	4.816807520436406e-07	3.722697965792842e-07	0.0	0.0
TAGTCAAAGGCAAAGGGGGTTGCCGGCATGGAACGAAAAACAAGTTTGATAA	7.960231954789539e-07	9.340556073991162e-07	1.3862144237254916e-06	9.68916434107064e-07	8.429821420556062e-07	3.6832382677239544e-07	1.745544475906184e-07	3.440576800311718e-07	8.065845592543827e-07	7.393729555414279e-08	1.8521538558229452e-07
CACGAAACCATGAAGAAAGTTTTACGTACCTAAATTTCAAACTTATTTGCCT	0.0	3.3359128835716047e-07	2.4462607477508675e-07	6.055727713166259e-08	9.83479165731155e-07	2.946590614179163e-07	1.745544475906184e-07	1.0321730400935155e-06	5.584046948678268e-07	0.0	1.8521538558229452e-07
GACAAAAGCTTCAACTGCTTTGGGTGCGACAAATTAAAAAGCATGTTATGTG	9.55227834575219e-07	5.337460613707569e-07	5.707941744740332e-07	3.63343662790438e-07	7.727336302172533e-07	5.156533574813536e-07	2.6183167138592757e-07	1.376230720124687e-07	0.0	0.0	9.260769279136241e-08
GGCAAAAGAATTAACCGTTTTAAATAACCCTAACACGAAACTGCGTTCGGAC	3.980115977388839e-07	8.006190920567186e-07	1.0600463240242066e-06	9.68916434107064e-07	6.322366065417045e-07	4.419885921268745e-07	3.491088951812368e-07	6.881153600623436e-07	6.204496609647406e-07	0.0	0.0
TGTATAAATTTCAACAAGTTTGCGGACGACAAATTAAAAAGCATGTTATGTG	1.194034793213094e-06	8.673373497279175e-07	6.523361993990621e-07	7.2668732557972e-07	7.727336302172533e-07	3.6832382677239544e-07	8.72772237953092e-08	8.945499680810466e-07	6.824946270616545e-07	2.218118866619976e-07	1.8521538558229452e-07
AATGCAAATAGCAACGTTCTTAAGATACCCTAACACGAAACTGCGTTCGGAC	1.9900579887003496e-06	9.340556073991162e-07	2.4462607477508675e-07	8.47801879842814e-07	5.619880947033518e-07	1.1049714803183382e-06	2.9674256090359402e-06	6.881153600623436e-07	1.861348982896421e-07	1.4787459110871635e-07	9.260769279136241e-08
TAAAAAAATTGGAAGTATCTTTGTGCCGACAAATTAAAAAGCATGTTATGTG	5.572162368351491e-07	5.337460613707569e-07	1.6308404985005786e-07	2.4222910852618794e-07	7.024851183800573e-08	2.2099429606343725e-07	0.0	0.0	0.0	0.0	0.0
TGGAAAAGTTCTAAGTGTATTTCGGTATCACAAGATTTAAATTTATTACGAC	1.0348301541227585e-06	2.668730306859617e-07	2.4462607477508675e-07	1.2111455426309397e-07	0.0	0.0	0.0	0.0	0.0	0.0	0.0
AAGTCAAATCAAAACGATCTTTAAAGACCCTAACACGAAACTGCGTTCGGAC	9.55227834575219e-07	1.0674921227426801e-06	3.261680997001157e-07	1.5139319282944551e-06	1.6157157722693894e-06	1.3259657763760162e-06	1.4837128045236855e-06	1.513853792137156e-06	4.963597287720125e-07	7.393729555414279e-08	0.0
GATATAAAACAAAATATATTTGTGATCGACAAATTAAAAAGCATGTTATGTG	0.0	2.668730306859617e-07	8.1542024924912e-08	0.0	0.0	2.946590614179163e-07	0.0	0.0	6.204496609647407e-08	0.0	0.0
TTTAAAACACGTAACGGTATTTAGTCCTGGCAAACGTTAACCAAGTTAAGTG	0.0	0.0	0.0	0.0	0.0	0.0	0.0	0.0	0.0	4.436237733250721e-07	9.260769279136241e-08
TTCTTAAGCTAAAACATAATTAATTCCGACAAATTAAAAAGCATGTTATGTG	1.6557282465959393e-05	2.148327897024266e-05	2.2913309003956512e-05	2.4101796298432e-05	1.9880328850148565e-05	2.232042390237376e-05	1.719361308767934e-05	1.9404853153746644e-05	1.3960117371750641e-05	3.105366413274428e-06	2.3151923197840604e-06
CGGTCAAAAGTCAATACGATTTTTACTACCTAAATTTCAAACTTATTTGCCT	3.1840927819134435e-07	2.0015477301476286e-07	0.0	3.63343662790438e-07	3.5124255918945033e-07	2.2099429606343725e-07	4.36386118976546e-07	2.0643460801870306e-07	5.584046948678268e-07	0.0	0.0
TTGAGAACACGGCACGGGATTTTGTCCTGGCAAACGTTAACCAAGTTAAGTG	0.0	0.0	0.0	0.0	0.0	0.0	0.0	0.0	0.0	5.175610688794303e-07	3.704307711656647e-07
CTTTCAAATGACAAAAGGCAAGTTACCATGGAACGAAAAACAAGTTTGATAA	0.0	0.0	0.0	0.0	0.0	0.0	0.0	0.0	1.861348982896421e-07	0.0	0.0
ATGAGAAAACGTAATAAATTTACTTTTACCTAAATTTCAAACTTATTTGCCT	0.0	0.0	0.0	0.0	2.8099404735225426e-07	1.4732953070895816e-07	0.0	3.440576800311718e-07	4.3431476267509854e-07	0.0	0.0
GTCGAAAGCTGCAATGAAATTACCTACGACAAATTAAAAAGCATGTTATGTG	1.0348301541227585e-06	6.004643190431222e-07	4.892521495490043e-07	1.2111455426309397e-07	0.0	7.366476535447908e-08	0.0	0.0	0.0	0.0	0.0
TTGAGAAAACTGAACGCTATTTAGTCCATGGAACGAAAAACAAGTTTGATAA	0.0	0.0	0.0	0.0	0.0	0.0	0.0	0.0	0.0	0.0	2.778230783745175e-07
ACAGCAAAATTGAAACCACTTGCATTCGACAAATTAAAAAGCATGTTATGTG	0.0	4.670278036995581e-07	5.707941744740332e-07	2.4222910852618794e-07	4.214910710278031e-07	5.893181228358326e-07	1.5709900283178518e-06	7.56926896068578e-07	2.4817986438545645e-07	7.393729555414279e-08	0.0
AAGGGAACAGGAAAATTGTTTCGACTTACCTAAATTTCAAACTTATTTGCCT	0.0	0.0	0.0	0.0	0.0	0.0	0.0	0.0	1.861348982896421e-07	0.0	0.0
AGGCGAAGTATGAATGGGATTTTCTTAACAAAACATAAAACACAGTTACCAA	5.572162368351491e-07	6.004643190431222e-07	7.33878224324091e-07	6.05572771316626e-07	5.619880947033518e-07	3.6832382677239544e-07	6.109405665671643e-07	4.128692160374061e-07	1.861348982896421e-07	0.0	0.0
ACCCCAAGAGGGAACGGCGTTGGCACCGACAAATTAAAAAGCATGTTATGTG	9.55227834575219e-07	5.337460613707569e-07	5.707941744740332e-07	2.4222910852618794e-07	3.5124255918945033e-07	0.0	1.745544475906184e-07	1.376230720124687e-07	0.0	0.0	0.0
ATCTCAATCGGGAAACCGTTTTATCGTACATAACAAAAAAATCGATTGACAC	0.0	0.0	0.0	0.0	0.0	0.0	0.0	0.0	0.0	0.0	1.8521538558229452e-07
ATCATAATTCTTAACCCTCTTAGCGTTACCTAAATTTCAAACTTATTTGCCT	1.0348301541227585e-06	1.334365153423976e-06	4.892521495490043e-07	5.45015494185079e-07	1.334721724925232e-06	5.893181228358326e-07	8.72772237953092e-08	6.881153600623435e-08	3.102248304823703e-07	7.393729555414279e-08	0.0
CTGCTAAGCCATAAGTGGTTTGGATTCGACAAATTAAAAAGCATGTTATGTG	3.1840927819134435e-07	2.668730306859617e-07	0.0	0.0	0.0	0.0	0.0	0.0	0.0	0.0	0.0
AACATAACTCCCAATTGATTTCCTCTTACCTAAATTTCAAACTTATTTGCCT	3.1840927819134435e-07	0.0	0.0	0.0	0.0	0.0	0.0	0.0	0.0	0.0	0.0
GATGTAAGTCATAATTTTGTTTTCTACGACAAATTAAAAAGCATGTTATGTG	2.467671905985587e-06	2.46857553384602e-06	4.158643271164782e-06	3.148978410845068e-06	3.3719285682224246e-06	1.9889486645697834e-06	2.705593937653442e-06	2.477215296224437e-06	1.2408993219272826e-06	2.218118866619976e-07	3.704307711656647e-07
TACTGAACCACGAAAGCTGTTGTATGACCCTAACACGAAACTGCGTTCGGAC	1.1144324736702983e-06	8.673373497279175e-07	4.892521495490043e-07	6.05572771316626e-07	8.429821420556062e-07	2.2099429606343725e-07	4.36386118976546e-07	3.440576800311718e-07	6.204496609647407e-08	0.0	0.0
ATCACAATTTTTAATTCAGTTCATCGTTTAGAAAAATCAACAATTTTAATTG	2.3880695864380474e-07	6.671825767143209e-08	1.6308404985005786e-07	0.0	7.024851183800573e-08	0.0	0.0	0.0	0.0	0.0	0.0
GGGACAATTACCAAAGACATTCAGGCTACCTAAATTTCAAACTTATTTGCCT	8.756255150264934e-07	8.673373497279175e-07	1.3046723988004629e-06	6.05572771316626e-07	2.1074553551390154e-07	8.103124188992698e-07	1.745544475906184e-07	2.0643460801870306e-07	0.0	0.0	0.0
TTTGGAACTGTAAATTTCTTTTTCTACATGGAACGAAAAACAAGTTTGATAA	2.3880695864380474e-07	6.671825767143209e-08	2.4462607477508675e-07	1.2111455426309397e-07	7.024851183800573e-08	2.2099429606343725e-07	1.745544475906184e-07	5.504922880498748e-07	2.4817986438545645e-07	3.6968647777071396e-07	0.0
AAGGAAATAGTGAATTGTTTTGCATATGGCAAACGTACAATTCTATTTGCTT	2.3880695864380474e-07	6.671825767143209e-08	8.1542024924912e-08	6.055727713166259e-08	2.8099404735225426e-07	4.419885921268745e-07	8.72772237953092e-08	8.257384320748122e-07	3.102248304823703e-07	0.0	6.482538495401822e-07
ATTGTAACTGTTAATTTACTTCACATATCACAAGATTTAAATTTATTACGAC	1.2736371127606338e-06	1.0007738650714813e-06	5.707941744740332e-07	3.63343662790438e-07	4.214910710278031e-07	0.0	8.72772237953092e-08	0.0	6.204496609647407e-08	0.0	0.0
ATCAGAACATCAAAACAGATTGGGATCGACAAATTAAAAAGCATGTTATGTG	0.0	4.003095460283593e-07	7.33878224324091e-07	1.8167183139464097e-07	2.1074553551390154e-07	5.893181228358326e-07	1.745544475906184e-07	0.0	0.0	0.0	0.0
ACTTAAAGTTTAAACTTCATTTTAGACGACAAATTAAAAAGCATGTTATGTG	7.960231954789539e-07	6.671825767143209e-07	3.261680997001157e-07	8.47801879842814e-07	2.1074553551390154e-07	2.2099429606343725e-07	1.745544475906184e-07	0.0	0.0	0.0	0.0
CACTAAATCTGAAAGAATTTTATTTTCATGGAACGAAAAACAAGTTTGATAA	0.0	4.003095460283593e-07	2.4462607477508675e-07	7.2668732557972e-07	0.0	0.0	8.72772237953092e-08	0.0	6.204496609647407e-08	0.0	0.0
GATCTAAAGCGCAACTGTATTTTGCACGACAAATTAAAAAGCATGTTATGTG	1.5124440714151118e-06	1.734674699451169e-06	1.957008598200694e-06	1.8772755910860489e-06	1.8264613077832907e-06	1.399630541738558e-06	1.3091583569239228e-06	7.56926896068578e-07	9.306744914471109e-07	0.0	1.8521538558229452e-07
GGAATAAACGTCAAACAATTTCGCTGCATGGAACGAAAAACAAGTTTGATAA	2.5472742255331265e-06	2.134984245490026e-06	1.3862144237254916e-06	9.68916434107064e-07	3.161183032708523e-06	2.357272491347938e-06	2.269207818682611e-06	2.339592224211968e-06	5.584046948678268e-07	7.393729555414279e-08	2.778230783745175e-07
AGGACAACCTCAAATTAGTTTTTGGTTACATAACAAAAAAATCGATTGACAC	0.0	0.0	0.0	0.0	0.0	0.0	0.0	0.0	0.0	0.0	1.8521538558229452e-07
AAGTTAAAAGGTAAAGACGTTTAATCACCCTAACACGAAACTGCGTTCGGAC	8.756255150264934e-07	4.670278036995581e-07	1.0600463240242066e-06	7.87244602711267e-07	1.4752187485973108e-06	1.0313067149638589e-06	1.3091583569239228e-06	4.128692160374061e-07	1.1168093897312557e-06	7.393729555414279e-08	9.260769279136241e-08
TGGTCAAGATTCAAGTACTTTAGACACATGGAACGAAAAACAAGTTTGATAA	1.8308533496052705e-06	1.334365153423976e-06	1.3862144237254916e-06	3.2095356879731463e-06	2.4586979143249957e-06	2.2099429606343724e-06	2.618316713859276e-06	3.027707584274312e-06	2.0474838811849634e-06	4.436237733250721e-07	4.63038463956812e-07
CCTATAACGGTCAATCCTATTCAGCAACCCTAACACGAAACTGCGTTCGGAC	8.039834274337079e-06	8.606655239607976e-06	7.746492367866054e-06	6.661300484481729e-06	8.289324396883983e-06	6.1141755244229155e-06	1.0909652974407936e-05	8.807876608797997e-06	4.094967762369927e-06	6.654356599870698e-07	1.1112923134916156e-06
TACGCAAAACGCAATTCTTTTGGTTCTACCTAAATTTCAAACTTATTTGCCT	0.0	0.0	0.0	0.0	0.0	0.0	6.109405665671643e-07	4.128692160374061e-07	2.4817986438545645e-07	0.0	0.0
TATATAATTGAGAAGTGCCTTCACTTCATGGAACGAAAAACAAGTTTGATAA	1.2258757210415973e-05	1.0541484712084404e-05	1.2802097913159384e-05	1.156643993217981e-05	1.2082744036145778e-05	1.2007356752769725e-05	1.2480643002680064e-05	1.3487061057244828e-05	7.817665728151774e-06	1.109059433309988e-06	1.3891153918725875e-06
TTGAGAACACGGACCGGTATTTCGGCCTGGCAAACGTTAACCAAGTTAAGTG	0.0	0.0	0.0	0.0	0.0	0.0	0.0	0.0	0.0	3.6968647777071396e-07	1.8521538558229452e-07
ACGAGAATACAGAAGTAAATTAACTCTACCTAAATTTCAAACTTATTTGCCT	5.572162368351491e-07	8.006190920567186e-07	1.3046723988004629e-06	3.63343662790438e-07	3.5124255918945033e-07	3.6832382677239544e-07	3.491088951812368e-07	9.63361504087281e-07	1.861348982896421e-07	7.393729555414279e-08	9.260769279136241e-08
ACAGCAATGTTAAACAAAATTTTTTTATCACAAGATTTAAATTTATTACGAC	1.4328417518675724e-06	4.603559779324382e-06	4.729437445639985e-06	1.574489205422534e-06	8.429821420556062e-07	2.946590614179163e-07	8.72772237953092e-08	2.0643460801870306e-07	1.2408993219272823e-07	0.0	0.0
CGAACAAAGGATAATGCCGTTATCTACATGGAACGAAAAACAAGTTTGATAA	0.0	0.0	0.0	0.0	0.0	0.0	2.6183167138592757e-07	4.128692160374061e-07	6.204496609647407e-08	0.0	0.0
ATATTAACTGTAAACATGTTTTATACCATGGAACGAAAAACAAGTTTGATAA	2.7860811841757456e-06	3.1357581105580084e-06	8.154202492491198e-07	3.148978410845068e-06	1.5454672604391337e-06	1.1049714803183382e-06	1.1346039093390196e-06	2.064346080187031e-06	1.1788543558347664e-06	1.4787459110871635e-07	1.8521538558229452e-07
ATCTCAAAGAAAAAATTATTTCCGTTCTGGCAAACGTTAACCAAGTTAAGTG	2.865683503723285e-06	2.935603337544412e-06	3.01705492222607e-06	3.3306502422408647e-06	2.599194938008641e-06	3.314914440957318e-06	3.4038117280182016e-06	2.9588960482738015e-06	1.6131691185043677e-06	2.218118866619976e-07	3.704307711656647e-07
TCGAGAATAGTAAATCAATTTAGCTTTACCTAAATTTCAAACTTATTTGCCT	3.1840927819134435e-07	6.671825767143209e-08	3.261680997001157e-07	4.84458217053532e-07	5.619880947033518e-07	1.4732953070895816e-07	6.982177903624736e-07	4.128692160374061e-07	4.963597287720125e-07	0.0	1.8521538558229452e-07
AATGTAAAGGCTAAGGTATTTTCGTACTGGCAAACGTTAACCAAGTTAAGTG	0.0	0.0	0.0	0.0	0.0	0.0	2.6183167138592757e-07	0.0	0.0	0.0	0.0
ACTTTAAATATGAACCGCCTTGATCAATCACAAGATTTAAATTTATTACGAC	1.194034793213094e-06	1.5345199264375725e-06	3.261680997001157e-07	2.4222910852618794e-07	0.0	0.0	0.0	0.0	0.0	0.0	0.0
TGTGAAAAGCTGAACTAGCTTACGCGTACCTAAATTTCAAACTTATTTGCCT	8.756255150264934e-07	2.668730306859617e-07	1.4677564486505206e-06	6.66130048448173e-07	6.322366065417045e-07	5.156533574813536e-07	8.72772237953092e-07	2.752461440249374e-07	6.204496609647406e-07	1.4787459110871635e-07	0.0
TAGAGAACAACGAACGGTATTTAGTCCTGGCAAACGTTAACCAAGTTAAGTG	0.0	0.0	0.0	0.0	0.0	0.0	0.0	0.0	2.4817986438545645e-07	1.4787459110871635e-07	1.8521538558229452e-07
TGTGAAAGTTCCAAGGCTTTTCTTCTTACCTAAATTTCAAACTTATTTGCCT	2.3880695864380474e-07	8.006190920567186e-07	6.523361993990621e-07	1.2111455426309398e-06	9.83479165731155e-07	8.103124188992698e-07	2.6183167138592757e-07	7.56926896068578e-07	5.584046948678268e-07	7.393729555414279e-08	0.0
TTTAAAATACGGAAATGCCTTGGGTGATCACAAGATTTAAATTTATTACGAC	3.980115977388839e-07	3.3359128835716047e-07	5.707941744740332e-07	0.0	0.0	0.0	0.0	0.0	0.0	0.0	0.0
GTGCTAAACTCTAACAATTTTGAGGGCTGGCAAACGTTAACCAAGTTAAGTG	3.422899740556062e-06	2.0682659878188273e-06	2.038550623125723e-06	3.875665736428256e-06	5.83062648254742e-06	5.230198340176077e-06	6.458514560848309e-06	5.298488272485769e-06	3.4745181014007883e-06	5.914983644337885e-07	8.334692351224768e-07
AATTAAAATGAGAACGCGTTTATCGCCGACAAATTAAAAAGCATGTTATGTG	8.756255150264934e-07	7.339008343855198e-07	8.969622741741488e-07	1.2717028197705791e-06	1.5454672604391337e-06	1.2523010110249926e-06	1.4837128045236855e-06	8.257384320748122e-07	8.686295253512965e-07	2.957491822163558e-07	2.778230783745175e-07
TAGTAAAAACTAAAAAAAATTTATGTTACCTAAATTTCAAACTTATTTGCCT	4.776139172876095e-07	1.1342103804138792e-06	9.54041691621669e-06	3.270092965112786e-06	2.8099404735225426e-07	6.629828881903117e-07	0.0	1.376230720124687e-07	3.102248304823703e-07	0.0	0.0
TAAGAAACAACGAATCTATTTTTAATCGACAAATTAAAAAGCATGTTATGTG	0.0	6.004643190431222e-07	9.785042990991779e-07	4.84458217053532e-07	2.1074553551390154e-07	8.103124188992698e-07	1.745544475906184e-07	6.193038240561092e-07	3.722697965792842e-07	0.0	9.260769279136241e-08
ACGGCAAGAAAGAACCGACTTAGGGGCGACAAATTAAAAAGCATGTTATGTG	0.0	4.003095460283593e-07	1.6308404985005786e-07	6.055727713166259e-08	4.917395828661558e-07	7.366476535447908e-08	2.6183167138592757e-07	3.440576800311718e-07	3.722697965792842e-07	0.0	9.260769279136241e-08
TAGGGAAGGTTTAACGCTATTAATGTCATGGAACGAAAAACAAGTTTGATAA	0.0	0.0	0.0	2.4222910852618794e-07	0.0	7.366476535447908e-08	0.0	6.881153600623435e-08	1.2408993219272823e-07	0.0	0.0
ATGAGAACACGGAAAGGTATTTAGTCCTGGCAAACGTTAACCAAGTTAAGTG	0.0	0.0	0.0	0.0	0.0	2.2099429606343725e-07	1.745544475906184e-06	2.339592224211968e-06	1.2533083151501833e-05	7.571179064751631e-05	5.852806184412124e-05
ATTGTAAAAAGCAAAAGTGTTATTGTCATGGAACGAAAAACAAGTTTGATAA	2.865683503723285e-06	2.401857276174821e-06	2.038550623125723e-06	3.148978410845068e-06	1.5454672604391337e-06	1.9889486645697834e-06	8.72772237953092e-07	1.6514768641496245e-06	1.2408993219272826e-06	2.218118866619976e-07	4.63038463956812e-07
CTTATAAAAGTGAAACACATTGCTACTACCTAAATTTCAAACTTATTTGCCT	0.0	0.0	0.0	0.0	2.8099404735225426e-07	5.156533574813536e-07	1.745544475906184e-07	2.0643460801870306e-07	6.204496609647407e-08	7.393729555414279e-08	1.8521538558229452e-07
TTGAAAACTAGGAAAGAGATTTTCAACGACAAATTAAAAAGCATGTTATGTG	8.756255150264934e-07	7.339008343855198e-07	7.33878224324091e-07	1.150588265501705e-06	1.5454672604391337e-06	1.4732953070895817e-06	6.109405665671643e-07	8.945499680810466e-07	1.0547644236398392e-06	1.4787459110871635e-07	9.260769279136241e-08
AAAGAAAGGCCCAAGAGGATTTCTGATACCTAAATTTCAAACTTATTTGCCT	0.0	6.671825767143209e-07	1.6308404985005786e-07	1.8167183139464097e-07	7.024851183800573e-08	1.4732953070895816e-07	8.72772237953092e-08	0.0	1.2408993219272823e-07	7.393729555414279e-08	0.0
ATACAAACTTGTAAAGGATTTTCGATTACCTAAATTTCAAACTTATTTGCCT	0.0	0.0	0.0	0.0	0.0	2.2099429606343725e-07	8.72772237953092e-08	6.881153600623435e-08	6.204496609647407e-08	7.393729555414279e-08	0.0
AACACAAGGGGAAAATTGCTTCTATCCATGGAACGAAAAACAAGTTTGATAA	3.263695101460983e-06	1.734674699451169e-06	7.33878224324091e-07	1.150588265501705e-06	1.4049702367554877e-06	9.576419496093798e-07	7.854950141577828e-07	9.63361504087281e-07	4.963597287720125e-07	7.393729555414279e-08	9.260769279136241e-08
TATCAAAATCTCAATTAAGTTTAGTACATGGAACGAAAAACAAGTTTGATAA	0.0	0.0	0.0	0.0	0.0	0.0	0.0	0.0	1.861348982896421e-07	0.0	9.260769279136241e-08
CATTAAATACTCAAGGGTTTGGGATTACCGCAAAACTGAAGAATATTCCCCG	0.0	0.0	0.0	0.0	0.0	0.0	0.0	2.0643460801870306e-07	0.0	0.0	0.0
TCCGAAACGGAAAAGTAACTTCTCATCATGGAACGAAAAACAAGTTTGATAA	1.6716487105101911e-06	1.4678016687663737e-06	1.1415883489492356e-06	1.332260096898658e-06	3.7934196392502277e-06	3.0939201448927286e-06	4.0147522945887955e-06	1.4450422561366454e-06	3.846787897977874e-06	5.914983644337885e-07	5.556461567479593e-07
CAGCAAACCTTCAATCACGTTTGTATCGACAAATTAAAAAGCATGTTATGTG	4.776139172876095e-07	8.006190920567186e-07	9.785042990991779e-07	4.84458217053532e-07	1.404970236755488e-07	2.2099429606343725e-07	8.72772237953092e-08	3.440576800311718e-07	0.0	0.0	0.0
CTACGAACAAGGAATAATATTATAACCGACAAATTAAAAAGCATGTTATGTG	0.0	0.0	2.4462607477508675e-07	0.0	1.404970236755488e-07	2.2099429606343725e-07	1.745544475906184e-07	6.881153600623435e-08	6.204496609647407e-08	0.0	0.0
AAGAAAATGACTAATGTAATTAATACTACCTAAATTTCAAACTTATTTGCCT	0.0	6.671825767143209e-07	3.261680997001157e-07	9.08359156974361e-07	9.83479165731155e-07	9.576419496093798e-07	3.491088951812368e-07	3.440576800311718e-07	4.3431476267509854e-07	7.393729555414279e-08	0.0
TAAACAATTAGAAAATCTTTTGCCTGCATGGAACGAAAAACAAGTTTGATAA	9.55227834575219e-07	9.340556073991162e-07	1.3046723988004629e-06	1.574489205422534e-06	1.1239761894078604e-06	2.2836077259853958e-06	1.5709900283178518e-06	2.1331576161989885e-06	1.5511241524118516e-06	1.4787459110871635e-07	9.260769279136241e-08
TACAAAATGTGCAATCTCATTCGATAACCCTAACACGAAACTGCGTTCGGAC	7.164208759314142e-07	2.0015477301476286e-07	8.1542024924912e-08	1.2111455426309397e-07	3.5124255918945033e-07	2.2099429606343725e-07	1.5709900283178518e-06	8.257384320748122e-07	0.0	0.0	9.260769279136241e-08
TACTGAACGCGAAAGGTTTTTCGGCCAACAAAACATAAAACACAGTTACCAA	0.0	6.004643190431222e-07	4.892521495490043e-07	3.0278638565773494e-07	2.8099404735225426e-07	8.103124188992698e-07	4.36386118976546e-07	6.193038240561092e-07	4.963597287720125e-07	0.0	0.0
GGGTGAAAAAGCAACAACGTTGCCCATACCTAAATTTCAAACTTATTTGCCT	2.3880695864380474e-07	5.337460613707569e-07	4.892521495490043e-07	4.23900939921985e-07	6.322366065417045e-07	5.893181228358326e-07	1.745544475906184e-07	2.752461440249374e-07	1.861348982896421e-07	0.0	0.0
TGGGTAATCTGGAAGGTCTTTGTGTCCTGGCAAACGTTAACCAAGTTAAGTG	1.3532394323200329e-06	8.673373497279175e-07	5.707941744740332e-07	7.2668732557972e-07	1.4752187485973108e-06	6.629828881903117e-07	3.491088951812368e-07	1.2386076481122184e-06	8.686295253512965e-07	7.393729555414279e-08	3.704307711656647e-07
GGAAAAAGATGTAACTCGTTTTTTGATACCTAAATTTCAAACTTATTTGCCT	3.980115977388839e-07	2.668730306859617e-07	2.4462607477508675e-07	0.0	7.024851183800573e-08	0.0	0.0	0.0	0.0	0.0	0.0
ATTTAAACTCGGAATTTAACTCTGCTCGACAAATTAAAAAGCATGTTATGTG	0.0	0.0	0.0	0.0	0.0	0.0	0.0	2.0643460801870306e-07	0.0	0.0	0.0
CGTGCAACGTAAAACGTTATTGATTAATCACAAGATTTAAATTTATTACGAC	2.308467266890508e-06	1.334365153423976e-06	4.892521495490043e-07	3.63343662790438e-07	9.132306538939589e-07	1.4732953070895816e-07	0.0	2.0643460801870306e-07	0.0	0.0	0.0
ATATCAAGCCGTAAGGTTATTGCATTTACCTAAATTTCAAACTTATTTGCCT	1.8308533496052705e-06	1.5345199264375725e-06	2.201634672975781e-06	1.6350464825506126e-06	1.6157157722693894e-06	9.576419496093798e-07	6.982177903624736e-07	5.504922880498748e-07	1.861348982896421e-07	0.0	0.0
TCACAAATAAAGAAAGTTATTAGAACCGACAAATTAAAAAGCATGTTATGTG	0.0	8.673373497279175e-07	5.707941744740332e-07	4.23900939921985e-07	2.8099404735225426e-07	7.366476535447908e-08	0.0	0.0	6.204496609647407e-08	0.0	0.0
ACGAAAGACGGTTAACGGGTAACTTCCGACAAATTAAAAAGCATGTTATGTG	0.0	2.0015477301476286e-07	0.0	0.0	0.0	0.0	0.0	0.0	0.0	0.0	0.0
TTGTTAACTTCTAATACAATTTTGGCTACCTAAATTTCAAACTTATTTGCCT	1.194034793213094e-06	1.8681112147935665e-06	1.1415883489492356e-06	1.090030988370158e-06	5.619880947033518e-07	1.178636245673969e-06	6.982177903624736e-07	1.0321730400935155e-06	5.584046948678268e-07	7.393729555414279e-08	0.0
GGGTTAATAATGAAGATATTTTATTTCTGGCAAACGTTAACCAAGTTAAGTG	0.0	8.673373497279175e-07	4.974063520415072e-06	4.602353062011444e-06	1.0537276775695076e-06	2.5782667874125265e-06	1.745544475906184e-07	1.3762307201246872e-06	1.4890791863193356e-06	7.393729555414279e-08	9.260769279136241e-08
TGTAGAACTTTGAATGCACTTCATGTTACCTAAATTTCAAACTTATTTGCCT	0.0	2.0015477301476286e-07	0.0	0.0	4.214910710278031e-07	0.0	0.0	3.440576800311718e-07	3.102248304823703e-07	0.0	0.0
CCACCAATGTGGAAAATAGTTATTGTATCACAAGATTTAAATTTATTACGAC	5.572162368351491e-07	6.671825767143209e-08	0.0	0.0	0.0	0.0	0.0	0.0	0.0	0.0	0.0
GATTTAAATACTAATTAATTTTGTAAATCACAAGATTTAAATTTATTACGAC	0.0	2.668730306859617e-07	6.523361993990621e-07	0.0	7.024851183800573e-08	0.0	0.0	0.0	0.0	0.0	0.0
CAAGTAATCGTCAAGCAGATTGCAGTCGACAAATTAAAAAGCATGTTATGTG	1.2736371127606338e-06	1.734674699451169e-06	1.3046723988004629e-06	1.574489205422534e-06	2.247952378811094e-06	2.799261083477116e-06	2.181930594877015e-06	1.582665328149114e-06	9.92719457544025e-07	2.957491822163558e-07	2.778230783745175e-07
CTGGCAAACATAAAGACACTTACAGTTACCTAAATTTCAAACTTATTTGCCT	0.0	0.0	0.0	0.0	0.0	2.2099429606343725e-07	0.0	0.0	0.0	0.0	0.0
AGACAAAGCATAAAGTACTTTTATCGTACCTAAATTTCAAACTTATTTGCCT	0.0	2.668730306859617e-07	1.6308404985005786e-07	6.055727713166259e-08	0.0	0.0	0.0	0.0	0.0	0.0	0.0
CAAGAAAAGGATAAAGGGTTTGCCGGCGACAAATTAAAAAGCATGTTATGTG	3.1840927819134435e-07	1.2009286380815785e-06	9.785042990991779e-07	9.68916434107064e-07	7.024851183800574e-07	4.419885921268745e-07	5.236633427718551e-07	1.1009845760997496e-06	1.1168093897312557e-06	7.393729555414279e-08	9.260769279136241e-08
GAGGTAAACGTGAACGATATTAATGTCGACAAATTAAAAAGCATGTTATGTG	2.7860811841757456e-06	7.339008343855198e-07	2.4462607477508675e-07	6.66130048448173e-07	9.132306538939589e-07	2.1362781952833486e-06	1.6582672521120179e-06	6.881153600623436e-07	1.0547644236398392e-06	2.218118866619976e-07	5.556461567479593e-07
ATATAAAGGGTTAAAGAGCTTGGAAGCGACAAATTAAAAAGCATGTTATGTG	0.0	7.339008343855198e-07	4.892521495490043e-07	2.4222910852618794e-07	4.917395828661558e-07	2.946590614179163e-07	2.6183167138592757e-07	0.0	3.722697965792842e-07	7.393729555414279e-08	1.8521538558229452e-07
AAACTAAGCAAAAATGAAATTTTGGCTGGCAAACGTACAATTCTATTTGCTT	2.3880695864380474e-07	1.334365153423976e-07	0.0	0.0	7.024851183800573e-08	0.0	0.0	0.0	0.0	0.0	0.0
ATTAGAATCATCAAATCTATTACAGATACCTAAATTTCAAACTTATTTGCCT	5.572162368351491e-07	6.671825767143209e-07	9.785042990991779e-07	2.1800619767380035e-06	1.1942247012415864e-06	1.1049714803183382e-06	6.109405665671643e-07	8.257384320748122e-07	3.722697965792842e-07	0.0	4.63038463956812e-07
AGGTTAAGATGTAATCGGTTTCTCCTCATGGAACGAAAAACAAGTTTGATAA	1.194034793213094e-06	2.201702503161225e-06	2.7724288474509833e-06	2.119504699609925e-06	2.3884494024947394e-06	3.020255379530187e-06	3.0547028328301065e-06	2.7524614402493743e-06	1.8613489828964208e-06	2.957491822163558e-07	9.260769279136241e-08
AGGGCAAACATAAAATGGGTTGGTACATCACAAGATTTAAATTTATTACGAC	3.1840927819134435e-07	8.006190920567186e-07	3.261680997001157e-07	1.8167183139464097e-07	0.0	0.0	0.0	0.0	0.0	0.0	0.0
ATAGAAAAATAGAACTCGCTTTTATCCATGGAACGAAAAACAAGTTTGATAA	7.164208759314142e-07	3.3359128835716047e-07	6.523361993990621e-07	7.87244602711267e-07	6.322366065417045e-07	7.366476535447908e-08	8.72772237953092e-08	2.752461440249374e-07	1.2408993219272823e-07	0.0	0.0
GACCCAACCAGCAAGTAACTTCAGCTTGGCAAACGTACAATTCTATTTGCTT	7.164208759314142e-07	5.337460613707569e-07	4.892521495490043e-07	5.45015494185079e-07	5.619880947033518e-07	2.2099429606343725e-07	1.2218811331297565e-06	3.440576800311718e-07	3.102248304823703e-07	1.4787459110871635e-07	9.260769279136241e-08
CTCAAAAATATCAAATAGGTTGATGATACCTAAATTTCAAACTTATTTGCCT	0.0	4.003095460283593e-07	8.1542024924912e-08	5.45015494185079e-07	7.024851183800573e-08	0.0	0.0	6.881153600623435e-08	6.204496609647407e-08	0.0	0.0
TACTTAACCTGCAATATTATTCGAGCCTGGCAAACGTTAACCAAGTTAAGTG	0.0	0.0	0.0	0.0	0.0	2.2099429606343725e-07	0.0	6.881153600623435e-08	0.0	0.0	9.260769279136241e-08
TCAGAAAAGCACAAGACAGTTTAGCACTGGCAAACGTTAACCAAGTTAAGTG	1.5920463909626516e-06	1.2009286380815785e-06	1.0600463240242066e-06	1.150588265501705e-06	1.1942247012415864e-06	6.629828881903117e-07	1.6582672521120179e-06	1.99553454418652e-06	3.722697965792842e-07	0.0	9.260769279136241e-08
GGCCAAAACAATAAAGGCCTTGGCTCATCACAAGATTTAAATTTATTACGAC	2.3880695864380474e-07	9.340556073991162e-07	2.4462607477508675e-07	1.8167183139464097e-07	0.0	0.0	0.0	0.0	0.0	0.0	0.0
AACGCAATATTTAATTATTTTGTAAATACCTAAATTTCAAACTTATTTGCCT	0.0	0.0	8.969622741741488e-07	1.090030988370158e-06	4.214910710278031e-07	7.366476535447909e-07	8.72772237953092e-08	5.504922880498748e-07	4.3431476267509854e-07	1.4787459110871635e-07	0.0
CATCTAAATGGTAAGTTCCTTACGGACGACAAATTAAAAAGCATGTTATGTG	0.0	0.0	0.0	0.0	3.5124255918945033e-07	0.0	0.0	6.881153600623435e-08	0.0	0.0	0.0
CACACAAATCCGAAGAGTATTTTAGTCGACAAATTAAAAAGCATGTTATGTG	0.0	0.0	0.0	3.0278638565773494e-07	3.5124255918945033e-07	2.946590614179163e-07	2.6183167138592757e-07	4.128692160374061e-07	4.963597287720125e-07	0.0	9.260769279136241e-08
TCCACAACACTGAAGCGCATTTGACACATGGAACGAAAAACAAGTTTGATAA	4.059718296948239e-06	2.5352937915172188e-06	2.446260747750868e-06	2.2406192538660823e-06	2.809940473522543e-06	3.5359087370219065e-06	2.0073761472886824e-06	1.3762307201246872e-06	1.1168093897312557e-06	0.0	1.8521538558229452e-07
GAACCAACCTGAAAGTCCCTTTGTGTCGACAAATTAAAAAGCATGTTATGTG	0.0	0.0	0.0	0.0	0.0	0.0	0.0	0.0	3.722697965792842e-07	2.218118866619976e-07	0.0
ATCGTAAACGCGAATTCTTTTGCTTCCGACAAATTAAAAAGCATGTTATGTG	2.069660308247889e-06	1.2009286380815785e-06	7.33878224324091e-07	6.05572771316626e-07	1.1239761894078604e-06	1.0313067149638589e-06	7.854950141577828e-07	4.128692160374061e-07	1.2408993219272823e-07	7.393729555414279e-08	1.8521538558229452e-07
CCTAGAAATGTTAATCTAATTATTTGCGACAAATTAAAAAGCATGTTATGTG	1.0348301541227585e-06	9.340556073991162e-07	1.3046723988004629e-06	8.47801879842814e-07	7.024851183800574e-07	6.629828881903117e-07	5.236633427718551e-07	3.440576800311718e-07	1.861348982896421e-07	0.0	0.0
CTTTAAAATGAAAATACTTTTAGTATCATGGAACGAAAAACAAGTTTGATAA	0.0	0.0	6.523361993990621e-07	2.4222910852618794e-07	7.024851183800573e-08	0.0	0.0	0.0	1.2408993219272823e-07	0.0	0.0
TAATCAACTGGCAATTTAGTTTGTTGATCACAAGATTTAAATTTATTACGAC	1.5920463909626516e-06	1.6012381841087714e-06	8.969622741741488e-07	4.84458217053532e-07	1.4049702367554877e-06	2.946590614179163e-07	4.36386118976546e-07	6.881153600623435e-08	0.0	0.0	0.0
CCGTGAAAAACGAATTAATTTGGGGTCATGGAACGAAAAACAAGTTTGATAA	9.55227834575219e-07	1.2009286380815785e-06	1.0600463240242066e-06	5.45015494185079e-07	4.917395828661558e-07	2.946590614179163e-07	6.982177903624736e-07	4.816807520436406e-07	2.4817986438545645e-07	0.0	0.0
AACCAAATAAGTAACTGCATTCTATACTGGCAAACGTTAACCAAGTTAAGTG	7.164208759314142e-07	6.004643190431222e-07	4.0771012462397536e-07	6.66130048448173e-07	1.264473213083409e-06	7.366476535447909e-07	6.109405665671643e-07	1.3762307201246872e-06	1.2408993219272823e-07	0.0	9.260769279136241e-08
CTTTAACAGGGAAGCCATTTAAATTAACCCTAACACGAAACTGCGTTCGGAC	0.0	0.0	2.4462607477508675e-07	1.2111455426309397e-07	1.404970236755488e-07	7.366476535447908e-08	0.0	6.881153600623435e-08	1.2408993219272823e-07	0.0	9.260769279136241e-08
TTTCAAAATATAAAAATGCTTTCTGCCATGGAACGAAAAACAAGTTTGATAA	0.0	0.0	0.0	0.0	0.0	0.0	0.0	0.0	3.102248304823703e-07	7.393729555414279e-08	3.704307711656647e-07
CAATTAATCAGGAAGAAAATTCAGAGCGACAAATTAAAAAGCATGTTATGTG	1.1144324736702983e-06	1.4678016687663737e-06	1.7939245483506363e-06	2.3617338081338007e-06	1.8967098196251138e-06	1.841619133867736e-06	1.3091583569239228e-06	1.513853792137156e-06	1.364989254123309e-06	0.0	1.8521538558229452e-07
TATTTAAATCATAACGTCGTTGCATTCGACAAATTAAAAAGCATGTTATGTG	2.6268765450806665e-06	1.8013929571223677e-06	2.7724288474509833e-06	2.543405639529598e-06	9.83479165731155e-07	1.3259657763760162e-06	6.982177903624736e-07	1.7890999361620932e-06	1.1788543558347664e-06	2.218118866619976e-07	2.778230783745175e-07
GAGATAACCCTGAATAAGATTTATTCCTGGCAAACGTTAACCAAGTTAAGTG	2.3880695864380474e-07	3.3359128835716047e-07	6.523361993990621e-07	1.8167183139464097e-07	2.1074553551390154e-07	1.4732953070895816e-07	1.745544475906184e-07	1.376230720124687e-07	1.2408993219272823e-07	0.0	0.0
TCAACAAACCTGAATATTATTTACATCGACAAATTAAAAAGCATGTTATGTG	2.3880695864380474e-07	2.668730306859617e-07	5.707941744740332e-07	6.05572771316626e-07	3.5124255918945033e-07	5.156533574813536e-07	8.72772237953092e-08	2.752461440249374e-07	3.722697965792842e-07	7.393729555414279e-08	9.260769279136241e-08
TTGTAAATCGCGATTCGTTTACTATACATGGAACGAAAAACAAGTTTGATAA	0.0	0.0	0.0	0.0	0.0	0.0	3.491088951812368e-07	6.881153600623435e-08	6.204496609647407e-08	0.0	0.0
GTCGAAAATCCGAAAGGTTTTTGTTTCGACAAATTAAAAAGCATGTTATGTG	6.368185563826887e-07	6.671825767143209e-07	8.154202492491198e-07	1.090030988370158e-06	9.132306538939589e-07	5.893181228358326e-07	4.36386118976546e-07	5.504922880498748e-07	0.0	0.0	0.0
CCTCTAATTCCTAGTCAATTTTTGTATACCTAAATTTCAAACTTATTTGCCT	3.1840927819134435e-07	6.671825767143209e-08	3.261680997001157e-07	1.2111455426309397e-07	2.8099404735225426e-07	4.419885921268745e-07	0.0	2.0643460801870306e-07	6.204496609647407e-08	0.0	0.0
AGTACAATAGAGAAGTACGTTTGGCGCATGGAACGAAAAACAAGTTTGATAA	2.1492626277954287e-06	1.6679564417799702e-06	1.3862144237254916e-06	1.4533746511548156e-06	2.669443449838897e-06	8.83977184253749e-07	2.269207818682611e-06	1.6514768641496245e-06	1.0547644236398392e-06	2.957491822163558e-07	3.704307711656647e-07
TTAATAACTGATAATAGCGTTACGGGCGACAAATTAAAAAGCATGTTATGTG	0.0	0.0	0.0	0.0	0.0	0.0	0.0	2.0643460801870306e-07	0.0	0.0	0.0
CAACAAAGCACTAACGCTGTTGATTACTGGCAAACGTTAACCAAGTTAAGTG	3.263695101460983e-06	1.734674699451169e-06	2.6093447976009258e-06	2.4222910852618795e-06	2.4586979143249957e-06	2.2099429606343724e-06	4.974801756336054e-06	2.2707806882114573e-06	1.0547644236398392e-06	4.436237733250721e-07	6.482538495401822e-07
CTGTTAAGCTTCAATTGTATTGTTTATACCTAAATTTCAAACTTATTTGCCT	4.776139172876095e-07	1.334365153423976e-07	1.1415883489492356e-06	7.2668732557972e-07	1.264473213083409e-06	1.0313067149638589e-06	6.109405665671643e-07	6.193038240561092e-07	3.722697965792842e-07	1.4787459110871635e-07	0.0
GCTTTAATGCAAAATCCCTTTTTATCAACAAAACATAAAACACAGTTACCAA	5.572162368351491e-07	2.668730306859617e-07	8.1542024924912e-08	6.055727713166259e-08	2.1074553551390154e-07	1.4732953070895816e-07	1.745544475906184e-07	2.0643460801870306e-07	1.2408993219272823e-07	1.4787459110871635e-07	9.260769279136241e-08
GCGGCAAGTGACAAGGGAGTTGAGCCTACCTAAATTTCAAACTTATTTGCCT	1.194034793213094e-06	1.2676468957527771e-06	4.892521495490043e-07	7.87244602711267e-07	8.429821420556062e-07	5.893181228358326e-07	8.72772237953092e-08	4.816807520436406e-07	1.861348982896421e-07	0.0	0.0
TTGGTAAGGATTAAATTGCTTGTCCTCTGGCAAACGTTAACCAAGTTAAGTG	2.2288649473429683e-06	1.4010834110951748e-06	2.038550623125723e-06	2.4222910852618795e-06	3.863668151092051e-06	2.2099429606343724e-06	2.618316713859276e-06	2.2707806882114573e-06	1.364989254123309e-06	2.957491822163558e-07	7.408615423313294e-07
GATTCAAGAAGCAAATCCTTTGCCTTCGACAAATTAAAAAGCATGTTATGTG	2.6268765450806665e-06	3.269194625900406e-06	1.5492984735755496e-06	3.451764796508583e-06	2.9504374971946216e-06	3.4622439716593648e-06	2.3564850424767774e-06	3.371765264311207e-06	1.427034220215825e-06	0.0	2.778230783745175e-07
AGTGTAATACGTAAAAATGTTAGAGCCGACAAATTAAAAAGCATGTTATGTG	4.298525255590857e-06	4.0030954602835924e-06	1.6308404985005783e-06	2.6039629166576767e-06	2.528946426166818e-06	2.725596318114574e-06	3.22925728042987e-06	1.513853792137156e-06	2.0474838811849634e-06	7.393729555414279e-08	6.482538495401822e-07
AGTTAAGAGGGAACCAAATTAACCTACGACAAATTAAAAAGCATGTTATGTG	0.0	2.0015477301476286e-07	2.4462607477508675e-07	1.2111455426309397e-07	0.0	2.2099429606343725e-07	0.0	1.376230720124687e-07	6.204496609647407e-08	0.0	0.0
TCAACAATATGCAAATTCTTTTTGCATACCTAAATTTCAAACTTATTTGCCT	0.0	6.004643190431222e-07	3.261680997001157e-07	2.4222910852618794e-07	3.5124255918945033e-07	5.156533574813536e-07	6.982177903624736e-07	2.0643460801870306e-07	3.102248304823703e-07	0.0	0.0
CATAAAATTTTAAATTAGCTTATGATCGACAAATTAAAAAGCATGTTATGTG	0.0	6.004643190431222e-07	2.4462607477508675e-07	3.63343662790438e-07	2.8099404735225426e-07	3.6832382677239544e-07	8.72772237953092e-08	4.816807520436406e-07	4.3431476267509854e-07	0.0	9.260769279136241e-08
GCGGCAAGCACCAATGGGTTTACTGGCGACAAATTAAAAAGCATGTTATGTG	1.2736371127606338e-06	6.004643190431222e-07	1.0600463240242066e-06	6.66130048448173e-07	3.5124255918945033e-07	1.4732953070895816e-07	0.0	0.0	1.861348982896421e-07	7.393729555414279e-08	9.260769279136241e-08
AATGCAATTCGCAATCTCATTTCAATTACCTAAATTTCAAACTTATTTGCCT	4.776139172876095e-07	1.4678016687663737e-06	9.785042990991779e-07	7.87244602711267e-07	4.214910710278031e-07	1.4732953070895816e-07	4.36386118976546e-07	6.193038240561092e-07	3.722697965792842e-07	7.393729555414279e-08	9.260769279136241e-08
TTATCAACCTGCAAAGGACTTGAGCGATCACAAGATTTAAATTTATTACGAC	0.0	3.3359128835716047e-07	0.0	0.0	0.0	0.0	0.0	0.0	0.0	0.0	0.0
TAGACAATCTATAATTACATTGCTTACTGGCAAACGTTAACCAAGTTAAGTG	0.0	0.0	2.4462607477508675e-07	7.2668732557972e-07	4.214910710278031e-07	1.4732953070895816e-07	5.236633427718551e-07	5.504922880498748e-07	2.4817986438545645e-07	7.393729555414279e-08	0.0
TGATAAATCCTCAAAAATTTTCAAGCCAAGCAAAGAAGAAAGCCATTAACCG	0.0	0.0	2.038550623125723e-06	1.4533746511548156e-06	2.1074553551390154e-07	1.2523010110249926e-06	5.236633427718551e-07	1.1697961121117079e-06	9.92719457544025e-07	0.0	0.0
CTCTTAATCGTGAATAGCATTAGGGGTGGCAAACGTACAATTCTATTTGCTT	2.2288649473429683e-06	2.5352937915172188e-06	3.5878490967012725e-06	3.3306502422408647e-06	4.21491071027803e-06	3.683238267723954e-06	5.673019546689383e-06	4.816807520436405e-06	1.7372590507003942e-06	5.175610688794303e-07	2.778230783745175e-07
ATATCAACCATTACCCCATTTATTTACTGGCAAACGTTAACCAAGTTAAGTG	0.0	0.0	0.0	0.0	0.0	0.0	0.0	2.0643460801870306e-07	0.0	0.0	0.0
AATTAAAAATATAAAGAGCTTATTAGTACCTAAATTTCAAACTTATTTGCCT	0.0	0.0	0.0	0.0	0.0	2.2099429606343725e-07	0.0	0.0	1.861348982896421e-07	0.0	0.0
TTATCAATTTGGAACGCAATTCGGTGCATGGAACGAAAAACAAGTTTGATAA	0.0	0.0	0.0	0.0	0.0	0.0	0.0	2.0643460801870306e-07	0.0	0.0	0.0
AGATAAAACACCAATTCTATTTGTATCGACAAATTAAAAAGCATGTTATGTG	2.3880695864380474e-07	3.3359128835716047e-07	8.1542024924912e-08	0.0	7.024851183800574e-07	7.366476535447908e-08	1.745544475906184e-07	4.128692160374061e-07	6.204496609647407e-08	0.0	0.0
AATGCAAGAACAAACTTATTTCTAACCATGGAACGAAAAACAAGTTTGATAA	5.412957729256412e-06	4.203250233297189e-06	3.669391121626301e-06	4.541795784871805e-06	6.954602671958751e-06	5.819516463007303e-06	4.712970084942124e-06	4.26631523238653e-06	3.040203338731187e-06	2.957491822163558e-07	7.408615423313294e-07
AAGATAAGGTGTAAGTGCGTTCAAGTTACCTAAATTTCAAACTTATTTGCCT	3.980115977388839e-07	6.671825767143209e-08	3.261680997001157e-07	4.84458217053532e-07	4.917395828661558e-07	5.156533574813536e-07	0.0	2.752461440249374e-07	1.2408993219272823e-07	0.0	0.0
TCCCTAAAAGCAAATTACTTTTCGGAACCCTAACACGAAACTGCGTTCGGAC	5.572162368351491e-07	1.334365153423976e-07	1.6308404985005786e-07	1.2111455426309397e-07	0.0	2.946590614179163e-07	4.36386118976546e-07	0.0	0.0	0.0	0.0
TTGTCAAGCGCGAAGTTTGTTCATATTACCTAAATTTCAAACTTATTTGCCT	7.164208759314142e-07	8.006190920567186e-07	6.523361993990621e-07	6.05572771316626e-07	4.917395828661558e-07	5.156533574813536e-07	3.491088951812368e-07	5.504922880498748e-07	4.963597287720125e-07	7.393729555414279e-08	0.0
TGTCGAATTTCTAAAGGCATTGTAATCGACAAATTAAAAAGCATGTTATGTG	3.1840927819134435e-07	4.003095460283593e-07	2.4462607477508675e-07	2.4222910852618794e-07	9.132306538939589e-07	5.156533574813536e-07	6.982177903624736e-07	2.752461440249374e-07	1.861348982896421e-07	0.0	0.0
CATGCAGAAAATAGTTAGGTTGATAAACCCTAACACGAAACTGCGTTCGGAC	2.3880695864380474e-07	1.334365153423976e-07	2.4462607477508675e-07	0.0	1.404970236755488e-07	2.2099429606343725e-07	4.36386118976546e-07	2.0643460801870306e-07	6.204496609647407e-08	0.0	0.0
CGTTTAAGTGGAAAGAATATTCATTACATGGAACGAAAAACAAGTTTGATAA	2.3880695864380474e-07	6.671825767143209e-08	0.0	0.0	7.024851183800573e-08	0.0	0.0	0.0	0.0	0.0	0.0
TCTAGAATCGCGAAGGCTTTTAGTATTGGCAAACGTACAATTCTATTTGCTT	0.0	0.0	0.0	0.0	0.0	0.0	0.0	0.0	1.861348982896421e-07	0.0	0.0
TTGAGATCTGGGAACGGTATTTAGTCCTGGCAAACGTTAACCAAGTTAAGTG	0.0	0.0	0.0	0.0	0.0	0.0	0.0	0.0	0.0	4.436237733250721e-07	0.0
AGTGAAGGAAGTTACATCATAACATCCGACAAATTAAAAAGCATGTTATGTG	2.3880695864380474e-07	6.671825767143209e-08	8.1542024924912e-08	6.055727713166259e-08	0.0	1.4732953070895816e-07	1.745544475906184e-07	6.881153600623435e-08	0.0	0.0	0.0
GTATGAATCCTAAAGGACGTTAGTCACGACAAATTAAAAAGCATGTTATGTG	1.0348301541227585e-06	6.004643190431222e-07	6.523361993990621e-07	1.090030988370158e-06	2.247952378811094e-06	8.103124188992698e-07	1.6582672521120179e-06	1.7202884001615827e-06	1.0547644236398392e-06	0.0	1.8521538558229452e-07
GGTGAAAAGATTAATTATATTCTGCGCTGGCAAACGTTAACCAAGTTAAGTG	0.0	0.0	0.0	0.0	0.0	0.0	0.0	0.0	0.0	0.0	1.8521538558229452e-07
CTGTTAAAAAGGAAGTGGGTTGGACGCGTGCAAGTGATAATAATATTTTACG	0.0	0.0	0.0	0.0	0.0	0.0	0.0	0.0	0.0	2.218118866619976e-07	9.260769279136241e-08
TTTGGAAACAGGAATTGTTTTTATAATCAAAAAAACACAATTTCGTTGGGTA	0.0	0.0	0.0	0.0	0.0	0.0	0.0	0.0	0.0	0.0	1.8521538558229452e-07
GACAGAATAATTAAGTGCATTGAAGACTGGCAAACGTTAACCAAGTTAAGTG	9.55227834575219e-07	1.1342103804138792e-06	1.4677564486505206e-06	4.23900939921985e-07	3.5124255918945033e-07	2.946590614179163e-07	0.0	1.376230720124687e-07	0.0	0.0	2.778230783745175e-07
CACAAAATTGTAAACGTTTTTAGCCACGACAAATTAAAAAGCATGTTATGTG	7.960231954789539e-07	1.334365153423976e-06	2.446260747750868e-06	1.3928173740267368e-06	1.6859642841112123e-06	1.5469600724406051e-06	4.36386118976546e-07	2.064346080187031e-06	1.0547644236398392e-06	2.957491822163558e-07	4.63038463956812e-07
TAAATAACAATGAAAGTATTTATTCATACCTAAATTTCAAACTTATTTGCCT	2.3880695864380474e-07	5.337460613707569e-07	2.3647187228258384e-06	5.45015494185079e-07	9.83479165731155e-07	8.83977184253749e-07	2.6183167138592757e-07	3.440576800311718e-07	4.963597287720125e-07	7.393729555414279e-08	9.260769279136241e-08
CCCCGAATTGGCAAGGTGGTTTAATGCATGGAACGAAAAACAAGTTTGATAA	0.0	0.0	0.0	0.0	0.0	0.0	0.0	0.0	0.0	0.0	1.8521538558229452e-07
CCGTGAAGTCTGAATTGTATTGGTCAATCACAAGATTTAAATTTATTACGAC	1.5920463909626516e-06	2.3351390185036223e-06	2.120092648050752e-06	1.029473711238611e-06	1.404970236755488e-07	2.2099429606343725e-07	8.72772237953092e-08	0.0	0.0	0.0	0.0
TATCCAAACTATAAGTTCTTTGAGCGCTGGCAAACGTTAACCAAGTTAAGTG	1.6716487105101911e-06	1.334365153423976e-06	1.3046723988004629e-06	1.5139319282944551e-06	1.756212795953035e-06	2.5782667874125265e-06	3.1419800566357035e-06	2.6148383682369056e-06	9.306744914471109e-07	7.393729555414279e-08	1.8521538558229452e-07
CGGCCAATTCTAAATATCTTTGGAAGCGACAAATTAAAAAGCATGTTATGTG	3.1840927819134435e-07	3.3359128835716047e-07	2.4462607477508675e-07	7.2668732557972e-07	7.727336302172533e-07	5.156533574813536e-07	5.236633427718551e-07	1.376230720124687e-07	2.4817986438545645e-07	2.957491822163558e-07	9.260769279136241e-08
CACGAAAAATGTAAAAACTTTGAAGGTACATAACAAAAAAATCGATTGACAC	0.0	0.0	0.0	0.0	0.0	0.0	0.0	0.0	0.0	0.0	1.8521538558229452e-07
TCTCCAAAGGCAAACTCTGTTAAACCCGACAAATTAAAAAGCATGTTATGTG	2.3880695864380474e-07	1.334365153423976e-07	0.0	6.055727713166259e-08	0.0	0.0	0.0	6.881153600623435e-08	0.0	0.0	0.0
ATCTAAATATACGATGGGGTTAGTTTCTGGCAAACGTTAACCAAGTTAAGTG	0.0	0.0	0.0	0.0	0.0	0.0	0.0	0.0	1.861348982896421e-07	0.0	0.0
GATCAAAAGTGTAATCGCTTTGTCTATGGCAAACGTACAATTCTATTTGCTT	7.164208759314142e-07	6.671825767143209e-08	3.261680997001157e-07	3.0278638565773494e-07	7.727336302172533e-07	8.83977184253749e-07	0.0	2.752461440249374e-07	1.861348982896421e-07	7.393729555414279e-08	9.260769279136241e-08
CCTGAAAGCTGGAAGACACTTCGCATCGACAAATTAAAAAGCATGTTATGTG	1.5124440714151118e-06	1.1342103804138792e-06	2.201634672975781e-06	1.5139319282944551e-06	1.756212795953035e-06	1.7679543685051943e-06	1.3964355807295194e-06	8.945499680810466e-07	8.065845592543827e-07	2.218118866619976e-07	0.0
CTGTCAATAGTTAATAAGCTTTCCAGTACCTAAATTTCAAACTTATTTGCCT	3.1840927819134435e-07	1.334365153423976e-07	1.6308404985005786e-07	3.63343662790438e-07	2.1074553551390154e-07	0.0	0.0	0.0	0.0	0.0	0.0
ATTTGAAACCGTAAGAAGGTTTCAGACGACAAATTAAAAAGCATGTTATGTG	0.0	0.0	0.0	0.0	0.0	0.0	0.0	0.0	0.0	0.0	1.8521538558229452e-07
AGGCAAATGCTGAAAGTCATTGTATGCATGGAACGAAAAACAAGTTTGATAA	2.3880695864380474e-07	0.0	0.0	0.0	0.0	0.0	0.0	0.0	0.0	0.0	0.0
TCGCCAAGTAACAAGCCTTTTTGACTTACCTAAATTTCAAACTTATTTGCCT	1.1144324736702983e-06	1.734674699451169e-06	8.969622741741488e-07	1.4533746511548156e-06	1.0537276775695076e-06	1.620624837803147e-06	4.36386118976546e-07	8.945499680810466e-07	7.445395931574688e-07	7.393729555414279e-08	0.0
CACTCAACCCCAAAGCCGCTTTCGTCTACATAACAAAAAAATCGATTGACAC	0.0	0.0	0.0	0.0	0.0	0.0	0.0	0.0	0.0	0.0	1.8521538558229452e-07
TAGTGAACCAAGAAACGTGTTCTTGGAACAAAACATAAAACACAGTTACCAA	0.0	3.3359128835716047e-07	0.0	2.4222910852618794e-07	7.024851183800573e-08	3.6832382677239544e-07	2.6183167138592757e-07	1.376230720124687e-07	1.2408993219272823e-07	0.0	0.0
ATCTAAAACCTAAAGACCCTTCTTGCTACCTAAATTTCAAACTTATTTGCCT	3.1840927819134435e-07	6.671825767143209e-07	4.0771012462397536e-07	4.84458217053532e-07	6.322366065417045e-07	8.83977184253749e-07	4.36386118976546e-07	2.752461440249374e-07	6.204496609647407e-08	0.0	0.0
TGTAGAAAGCTCAAGTGCATTATATACATGGAACGAAAAACAAGTTTGATAA	2.3880695864380474e-07	4.003095460283593e-07	2.4462607477508675e-07	1.2111455426309397e-07	2.8099404735225426e-07	2.2099429606343725e-07	0.0	2.752461440249374e-07	6.204496609647407e-08	0.0	9.260769279136241e-08
CACAGAAGGTCAAAGATTATTTGACTCGACAAATTAAAAAGCATGTTATGTG	0.0	2.668730306859617e-07	2.4462607477508675e-07	6.055727713166259e-08	0.0	0.0	0.0	0.0	0.0	0.0	0.0
TGTTCAAGTGCAAATTGTTTTCATGGTACCTAAATTTCAAACTTATTTGCCT	0.0	0.0	0.0	0.0	3.5124255918945033e-07	2.2099429606343725e-07	4.36386118976546e-07	6.881153600623435e-08	1.861348982896421e-07	0.0	0.0
AGTGAAATATATAAGTTGTTTGCATTACCCTAACACGAAACTGCGTTCGGAC	4.776139172876095e-07	6.671825767143209e-07	1.6308404985005786e-07	4.23900939921985e-07	0.0	0.0	0.0	0.0	0.0	0.0	0.0
CCTCCAAGTTACAAACATTTTATTTATACCTAAATTTCAAACTTATTTGCCT	0.0	0.0	0.0	0.0	0.0	0.0	0.0	2.0643460801870306e-07	1.2408993219272823e-07	0.0	0.0
ATGATAATCCTTAACACATTTGGTCTCGACAAATTAAAAAGCATGTTATGTG	3.502502060103602e-06	1.8013929571223677e-06	2.038550623125723e-06	1.937832868214128e-06	3.231431544550346e-06	2.2836077259853958e-06	2.0946533710828487e-06	2.2019691521994993e-06	9.306744914471109e-07	7.393729555414279e-08	3.704307711656647e-07
AAGTAAACGGCGAAAGACTTTCCCGTCATGGAACGAAAAACAAGTTTGATAA	1.3532394323200329e-06	1.4678016687663737e-06	1.5492984735755496e-06	1.5139319282944551e-06	1.4049702367554877e-06	2.2099429606343724e-06	1.0473266855437103e-06	1.513853792137156e-06	3.722697965792842e-07	7.393729555414279e-08	0.0
CTTTCAATTCACAAATGACAAGTTAACATGGAACGAAAAACAAGTTTGATAA	0.0	0.0	0.0	0.0	0.0	0.0	0.0	0.0	1.861348982896421e-07	0.0	0.0
GCTCCAAGACGTAATATTGTTGTCGTCATGGAACGAAAAACAAGTTTGATAA	0.0	2.0015477301476286e-07	0.0	0.0	0.0	0.0	0.0	0.0	0.0	0.0	0.0
ATTTGAAATTTGAAGATGATTTAATCCGACAAATTAAAAAGCATGTTATGTG	4.4577298946859365e-06	1.9348294724647656e-06	2.6093447976009258e-06	2.7250774709253947e-06	4.566153269464011e-06	3.683238267723954e-06	2.9674256090359402e-06	2.7524614402493743e-06	2.1095288472774795e-06	2.218118866619976e-07	2.778230783745175e-07
GGAGAAATCTTCAATACCTTTATTTTTACCTAAATTTCAAACTTATTTGCCT	0.0	2.0015477301476286e-07	4.0771012462397536e-07	6.05572771316626e-07	7.024851183800573e-08	1.4732953070895816e-07	1.745544475906184e-07	2.752461440249374e-07	1.861348982896421e-07	0.0	0.0
TCCGCAAAGTCGAAAGGGGTTGGAACCTGGCAAACGTTAACCAAGTTAAGTG	3.980115977388839e-07	1.2009286380815785e-06	7.33878224324091e-07	1.150588265501705e-06	1.334721724925232e-06	5.156533574813536e-07	6.109405665671643e-07	5.504922880498748e-07	2.4817986438545645e-07	0.0	0.0
GACGGAAACACGAAGGCAGTTGAGCTCGACAAATTAAAAAGCATGTTATGTG	2.6268765450806665e-06	8.006190920567186e-07	9.785042990991779e-07	6.66130048448173e-07	2.528946426166818e-06	6.629828881903117e-07	3.491088951812368e-07	1.0321730400935155e-06	8.065845592543827e-07	0.0	1.8521538558229452e-07
TCATAAAACAGGAAGTGGGTTGCGCGCATGGAACGAAAAACAAGTTTGATAA	5.81096932699411e-06	5.3374606137075684e-06	2.8539708723760122e-06	4.662910339139523e-06	6.5331116009309476e-06	4.272556390566697e-06	4.712970084942124e-06	3.4405768003117177e-06	2.1095288472774795e-06	5.175610688794303e-07	1.018684620705847e-06
AATAGAAGTGATAAAGCTATTCTATACATGGAACGAAAAACAAGTTTGATAA	0.0	0.0	0.0	0.0	0.0	0.0	0.0	0.0	3.102248304823703e-07	7.393729555414279e-08	0.0
AGGGTAAGGGATAAGTTATTTCCTTGCGACAAATTAAAAAGCATGTTATGTG	8.756255150264934e-07	1.2676468957527771e-06	6.523361993990621e-07	6.66130048448173e-07	9.83479165731155e-07	1.2523010110249926e-06	1.745544475906184e-07	1.1009845760997496e-06	3.722697965792842e-07	3.6968647777071396e-07	4.63038463956812e-07
TGCTAAAACAATAAGTGAATTTCTTTTGGCAAACGTACAATTCTATTTGCTT	0.0	0.0	2.4462607477508675e-07	0.0	0.0	0.0	0.0	0.0	6.204496609647407e-08	0.0	0.0
TTGTTAATCACAAACAGATTTGTCAACGACAAATTAAAAAGCATGTTATGTG	5.572162368351491e-07	4.003095460283593e-07	4.892521495490043e-07	9.08359156974361e-07	7.024851183800574e-07	8.83977184253749e-07	9.600494617484013e-07	1.513853792137156e-06	4.963597287720125e-07	2.957491822163558e-07	9.260769279136241e-08
TAGGAAATCCTTAATTGTGTTCGTTATACCTAAATTTCAAACTTATTTGCCT	0.0	3.3359128835716047e-07	5.707941744740332e-07	2.4222910852618794e-07	4.917395828661558e-07	8.103124188992698e-07	5.236633427718551e-07	4.816807520436406e-07	6.204496609647407e-08	7.393729555414279e-08	0.0
CTTTCAATTCACAAAATGCAAGGTAACATGGAACGAAAAACAAGTTTGATAA	0.0	0.0	0.0	0.0	0.0	0.0	0.0	2.752461440249374e-07	7.445395931574688e-07	1.4787459110871635e-07	0.0
ATTTTAAATAGAAATTATATTGAACACATGGAACGAAAAACAAGTTTGATAA	0.0	0.0	2.4462607477508675e-07	0.0	0.0	0.0	0.0	0.0	0.0	0.0	0.0
TGATTAACGGGTAAATCAGTTGGTGCCGACAAATTAAAAAGCATGTTATGTG	0.0	5.337460613707569e-07	4.892521495490043e-07	6.05572771316626e-07	4.917395828661558e-07	7.366476535447908e-08	6.109405665671643e-07	4.816807520436406e-07	0.0	0.0	0.0
CAGCAAATGAGCAACAGGGTTACGCTCATGGAACGAAAAACAAGTTTGATAA	1.4328417518675724e-06	1.734674699451169e-06	2.5278027726758968e-06	2.0589474224818463e-06	9.132306538939589e-07	2.5782667874125265e-06	3.840197846989032e-06	4.610372912423426e-06	1.1788543558347664e-06	7.393729555414279e-08	5.556461567479593e-07
GTCCGAAGTCAGAATGCTTTTGGCACTACCTAAATTTCAAACTTATTTGCCT	2.3880695864380474e-07	0.0	0.0	6.055727713166259e-08	2.1074553551390154e-07	2.2099429606343725e-07	5.236633427718551e-07	6.193038240561092e-07	0.0	7.393729555414279e-08	0.0
CAGACAATAACTAATCAATTTGGGCGTACCTAAATTTCAAACTTATTTGCCT	9.55227834575219e-07	1.2009286380815785e-06	2.4462607477508675e-07	4.23900939921985e-07	8.429821420556062e-07	2.946590614179163e-07	2.6183167138592757e-07	3.440576800311718e-07	2.4817986438545645e-07	0.0	0.0
TGATAAAATCTAAATCTCCTTCTTTACGACAAATTAAAAAGCATGTTATGTG	2.3880695864380474e-07	5.337460613707569e-07	9.785042990991779e-07	1.2111455426309398e-06	4.917395828661558e-07	6.629828881903117e-07	1.745544475906184e-07	4.128692160374061e-07	1.2408993219272823e-07	0.0	0.0
CATACAAGTAGAAAGGTCATTCTATCCGACAAATTAAAAAGCATGTTATGTG	1.7512510300577307e-06	2.0015477301476285e-06	1.7123825234256073e-06	6.66130048448173e-07	1.756212795953035e-06	1.7679543685051943e-06	2.4437622662709437e-06	1.4450422561366454e-06	1.364989254123309e-06	2.957491822163558e-07	1.8521538558229452e-07
GCCACAACAGGTAACTTGTTTGTATCCGACAAATTAAAAAGCATGTTATGTG	0.0	0.0	0.0	0.0	0.0	0.0	0.0	0.0	1.861348982896421e-07	0.0	0.0
ATAACAATAAAAAATAAGATTCGAATTACCTAAATTTCAAACTTATTTGCCT	0.0	4.003095460283593e-07	4.892521495490043e-07	6.055727713166259e-08	7.024851183800573e-08	0.0	0.0	6.881153600623435e-08	0.0	0.0	0.0
GACATAACTTCGTATAATGTATGGAACATGGAACGAAAAACAAGTTTGATAA	2.3880695864380474e-07	6.671825767143209e-08	0.0	6.055727713166259e-08	7.024851183800573e-08	0.0	0.0	0.0	0.0	0.0	0.0
GTGGCAAGTGGGAAGTAGTTTGATTGCGACAAATTAAAAAGCATGTTATGTG	1.6716487105101911e-06	1.0674921227426801e-06	1.0600463240242066e-06	7.2668732557972e-07	1.5454672604391337e-06	9.576419496093798e-07	9.600494617484013e-07	7.56926896068578e-07	4.3431476267509854e-07	0.0	9.260769279136241e-08
GAGTGAAAGCGCAATGTGGTTGGGTGCGACAAATTAAAAAGCATGTTATGTG	1.5124440714151118e-06	1.5345199264375725e-06	7.33878224324091e-07	6.05572771316626e-07	8.429821420556062e-07	3.6832382677239544e-07	1.745544475906184e-07	0.0	0.0	0.0	0.0
AAGTTAAGCACCAATCCTATTAAATCCAAGCAAAGAAGAAAGCCATTAACCG	0.0	3.3359128835716047e-07	5.707941744740332e-07	3.0278638565773494e-07	4.917395828661558e-07	1.4732953070895816e-07	1.745544475906184e-07	4.128692160374061e-07	0.0	0.0	0.0
AACGTAATACGGAACTGTCTTAGCCACGACAAATTAAAAAGCATGTTATGTG	4.776139172876095e-07	4.670278036995581e-07	0.0	2.4222910852618794e-07	7.024851183800574e-07	1.6942896031541705e-06	2.6183167138592757e-07	4.816807520436406e-07	3.722697965792842e-07	7.393729555414279e-08	0.0
AGCCAACTTTAAAAGAGGTTTGGGGGCGACAAATTAAAAAGCATGTTATGTG	0.0	2.0015477301476286e-07	0.0	1.2111455426309397e-07	7.024851183800573e-08	0.0	0.0	0.0	0.0	0.0	0.0
GCGCAAATTTCGAAGTGCATTGGTGACTGGCAAACGTTAACCAAGTTAAGTG	5.73136700744657e-06	4.603559779324382e-06	2.5278027726758968e-06	4.481238507743726e-06	4.8471473168197355e-06	6.556164116552094e-06	6.109405665671644e-06	4.26631523238653e-06	2.9781583726276767e-06	5.175610688794303e-07	1.6669384702428023e-06
TACCAAACACGAAAGGAGGGTGGGGGCGACAAATTAAAAAGCATGTTATGTG	0.0	0.0	0.0	0.0	0.0	0.0	0.0	2.0643460801870306e-07	0.0	0.0	0.0
TACATAAGATTCAATATTCTTTTTACCGACAAATTAAAAAGCATGTTATGTG	4.776139172876095e-07	1.6679564417799702e-06	1.957008598200694e-06	2.1800619767380035e-06	1.1942247012415864e-06	8.103124188992698e-07	9.600494617484013e-07	1.3074191841241766e-06	7.445395931574688e-07	1.4787459110871635e-07	0.0
AACGAAAATAAAAAGATATTTTTAGGACCCTAACACGAAACTGCGTTCGGAC	4.776139172876095e-07	5.337460613707569e-07	5.707941744740332e-07	5.45015494185079e-07	2.8099404735225426e-07	0.0	2.6183167138592757e-07	3.440576800311718e-07	1.2408993219272823e-07	0.0	0.0
CCACAAAATGTGAATTGAATTTTATTTACCTAAATTTCAAACTTATTTGCCT	0.0	3.3359128835716047e-07	6.523361993990621e-07	8.47801879842814e-07	7.024851183800573e-08	5.156533574813536e-07	8.72772237953092e-08	8.945499680810466e-07	0.0	0.0	9.260769279136241e-08
AAGTAATCAGTAATTAAATTTTGATACATGGAACGAAAAACAAGTTTGATAA	0.0	0.0	0.0	0.0	0.0	2.2099429606343725e-07	8.72772237953092e-08	6.881153600623435e-08	1.2408993219272823e-07	0.0	0.0
AGAGAAAAAAGCAACCTATTTTGTAACTGGCAAACGTTAACCAAGTTAAGTG	0.0	2.0015477301476286e-07	2.4462607477508675e-07	3.0278638565773494e-07	3.5124255918945033e-07	8.103124188992698e-07	3.491088951812368e-07	4.816807520436406e-07	1.2408993219272823e-07	1.4787459110871635e-07	2.778230783745175e-07
ACCTAAAACGTTAATGTGATTAACTGCATGGAACGAAAAACAAGTTTGATAA	0.0	0.0	0.0	0.0	0.0	0.0	0.0	2.0643460801870306e-07	0.0	0.0	0.0
TTAGTAAAGCCAAACACAGTTTCCATCGTGCAAGTGATAATAATATTTTACG	0.0	0.0	0.0	0.0	0.0	0.0	0.0	0.0	0.0	2.218118866619976e-07	0.0
TTTTAAATTGTCACTTAGTTGGTTTACTGGCAAACGTTAACCAAGTTAAGTG	0.0	0.0	0.0	0.0	0.0	0.0	0.0	0.0	0.0	0.0	2.778230783745175e-07
TTCATAATCCCTAATTGGTTTGTTTGATCACAAGATTTAAATTTATTACGAC	4.776139172876095e-07	1.334365153423976e-07	8.1542024924912e-08	0.0	0.0	0.0	0.0	0.0	0.0	0.0	0.0
TTCGCAAAGATTAACCAGTTTCATTTCGACAAATTAAAAAGCATGTTATGTG	0.0	0.0	0.0	2.4222910852618794e-07	7.024851183800574e-07	3.6832382677239544e-07	8.72772237953092e-08	2.0643460801870306e-07	6.204496609647407e-08	2.957491822163558e-07	9.260769279136241e-08
ACCTAAATTTATAATTAACTTCCACTCATGGAACGAAAAACAAGTTTGATAA	3.1840927819134435e-07	2.668730306859617e-07	8.1542024924912e-08	2.4222910852618794e-07	7.024851183800573e-08	7.366476535447908e-08	0.0	1.376230720124687e-07	6.204496609647407e-08	0.0	9.260769279136241e-08
GTGACAAACAAGAAACTTGTTGTGGGCTGGCAAACGTTAACCAAGTTAAGTG	0.0	8.006190920567186e-07	1.6308404985005786e-07	0.0	0.0	0.0	8.72772237953092e-08	0.0	0.0	0.0	0.0
TCCTTCGAGTAGAACTTCGTATAATGAACAAAACATAAAACACAGTTACCAA	2.3880695864380474e-07	0.0	0.0	0.0	0.0	0.0	0.0	0.0	0.0	0.0	0.0
TGTTCAAACCCTAATATATTTGATATTACCTAAATTTCAAACTTATTTGCCT	0.0	0.0	7.33878224324091e-07	2.4222910852618794e-07	2.1074553551390154e-07	0.0	0.0	0.0	6.204496609647407e-08	0.0	0.0
TCTAAATTATAAATGATATTTTTTAACGACAAATTAAAAAGCATGTTATGTG	0.0	0.0	0.0	2.4222910852618794e-07	0.0	0.0	0.0	6.881153600623435e-08	6.204496609647407e-08	0.0	0.0
TCAGAAAGACTAAAAGAGATTCCCGTATCACAAGATTTAAATTTATTACGAC	3.1840927819134435e-07	4.670278036995581e-07	8.1542024924912e-08	1.2111455426309397e-07	3.5124255918945033e-07	0.0	1.745544475906184e-07	0.0	0.0	0.0	0.0
TAACAAAATACCAAGGGAGTTGGGTGTACCTAAATTTCAAACTTATTTGCCT	2.3880695864380474e-07	3.3359128835716047e-07	1.6308404985005786e-07	1.8167183139464097e-07	4.214910710278031e-07	2.946590614179163e-07	7.854950141577828e-07	6.881153600623435e-08	0.0	0.0	0.0
ACTGTAAAATAGAAGGACTTTTTCATCATGGAACGAAAAACAAGTTTGATAA	1.7512510300577307e-06	1.6012381841087714e-06	2.6093447976009258e-06	1.3928173740267368e-06	1.0537276775695076e-06	9.576419496093798e-07	1.2218811331297565e-06	1.1697961121117079e-06	2.4817986438545645e-07	7.393729555414279e-08	9.260769279136241e-08
AGGCCAACTTGAAATGAGGTTCGGCACATGGAACGAAAAACAAGTTTGATAA	1.0348301541227585e-06	1.0007738650714813e-06	6.523361993990621e-07	1.2717028197705791e-06	6.322366065417045e-07	3.6832382677239544e-07	7.854950141577828e-07	8.945499680810466e-07	3.102248304823703e-07	7.393729555414279e-08	9.260769279136241e-08
TAGACAACACAAAATCAACTTGCTTGCGACAAATTAAAAAGCATGTTATGTG	4.378127575138397e-06	2.868885079873213e-06	1.0600463240242066e-06	7.2668732557972e-07	2.318200890652917e-06	8.103124188992698e-07	3.491088951812368e-07	2.0643460801870306e-07	1.2408993219272823e-07	0.0	9.260769279136241e-08
TTAATAAACAAGAAACGGGTTGTGGACAAGCAAAGAAGAAAGCCATTAACCG	1.3532394323200329e-06	6.271516221116017e-06	1.557452676070391e-05	1.3685944631778175e-05	5.6901294588753415e-06	8.913436607900032e-06	7.854950141577828e-07	7.844515104710716e-06	6.7008563384205174e-06	7.393729555414279e-07	9.260769279136241e-08
TCGCGAATCTGAAATATAATTAATGGAACAAAACATAAAACACAGTTACCAA	3.184092781913444e-06	5.27074235603637e-06	8.398828567266286e-06	9.144148846883248e-06	6.5331116009309476e-06	6.9244879433302475e-06	4.625692861147958e-06	6.674718992610456e-06	4.901552321627608e-06	6.654356599870698e-07	3.704307711656647e-07
GTAGTAAATGATAATCGTGTTTTGGTCATGGAACGAAAAACAAGTTTGATAA	3.980115977388839e-07	3.3359128835716047e-07	2.4462607477508675e-07	1.2111455426309397e-07	2.8099404735225426e-07	5.893181228358326e-07	8.72772237953092e-08	6.881153600623435e-08	0.0	0.0	0.0
GCCAAAAAAAAAAAAGCGCTTTCATGTACCTAAATTTCAAACTTATTTGCCT	0.0	0.0	0.0	0.0	0.0	0.0	0.0	4.128692160374061e-07	0.0	0.0	0.0
GAAGGAATGCAGAAGAAGTTTGGTAGCGACAAATTAAAAAGCATGTTATGTG	4.776139172876095e-06	7.0054170554992035e-06	6.6049040189156494e-06	5.571269496106947e-06	6.181869041744967e-06	4.56721545198231e-06	5.673019546689383e-06	7.018776672635905e-06	2.233618779473506e-06	3.6968647777071396e-07	3.704307711656647e-07
ACTATAATCCTAAATGCATTTTGTGCCGACAAATTAAAAAGCATGTTATGTG	2.6268765450806665e-06	2.46857553384602e-06	1.1415883489492356e-06	2.2406192538660823e-06	3.3016800563806017e-06	2.1362781952833486e-06	2.7928711614476085e-06	2.2707806882114573e-06	1.1168093897312557e-06	7.393729555414279e-08	4.63038463956812e-07
AAGCGAATTAGGAACTAGCTTCCGATCGACAAATTAAAAAGCATGTTATGTG	1.3532394323200329e-06	9.340556073991162e-07	1.223130373875434e-06	1.332260096898658e-06	5.619880947033518e-07	1.3259657763760162e-06	5.236633427718551e-07	6.881153600623436e-07	3.102248304823703e-07	7.393729555414279e-08	9.260769279136241e-08
ATATTAATTGCTAAACTTATTAGCAGCATGGAACGAAAAACAAGTTTGATAA	0.0	0.0	0.0	0.0	0.0	0.0	0.0	0.0	0.0	0.0	1.8521538558229452e-07
TAATTAATATGAAAATTGTTTTTAATTACCTAAATTTCAAACTTATTTGCCT	0.0	6.004643190431222e-07	1.0600463240242066e-06	1.090030988370158e-06	3.5124255918945033e-07	2.2099429606343725e-07	0.0	1.376230720124687e-07	3.722697965792842e-07	1.4787459110871635e-07	0.0
CCAGTAATGTGTAAGACGATTCAGATCGACAAATTAAAAAGCATGTTATGTG	7.164208759314142e-07	1.5345199264375725e-06	5.707941744740332e-07	4.299566676347929e-06	7.165348207472652e-06	1.4290964478720566e-05	3.456178062294701e-05	2.8419164370614857e-05	4.150808231856489e-05	1.2495402948642379e-05	1.9169792407856768e-05
TCGTCAACTTTAAAGATACTTATATACTGGCAAACGTTAACCAAGTTAAGTG	0.0	4.003095460283593e-07	5.707941744740332e-07	9.68916434107064e-07	4.917395828661558e-07	1.178636245673969e-06	8.72772237953092e-08	7.56926896068578e-07	4.3431476267509854e-07	7.393729555414279e-08	9.260769279136241e-08
CTAAGAACGTTTAACGTTTTTCCAACCGACAAATTAAAAAGCATGTTATGTG	9.55227834575219e-07	7.339008343855198e-07	8.154202492491198e-07	1.5139319282944551e-06	1.4752187485973108e-06	2.6519315527635503e-06	2.7928711614476085e-06	2.339592224211968e-06	1.923393948988937e-06	7.393729555414279e-08	4.63038463956812e-07
GTACCAATATATAATTCCGTTAAGCTCGACAAATTAAAAAGCATGTTATGTG	4.378127575138397e-06	5.070587583022773e-06	6.686446043840679e-06	6.176842267433978e-06	7.024851183800573e-06	7.955794658290652e-06	8.204059036754492e-06	7.56926896068578e-06	5.273822118204693e-06	6.654356599870698e-07	1.1112923134916156e-06
CACCAAATCTATAAAACTGTACTGGCCGACAAATTAAAAAGCATGTTATGTG	0.0	0.0	0.0	0.0	0.0	0.0	0.0	2.752461440249374e-07	0.0	0.0	0.0
GTAGTAAATTAGAATGAGATTCACAGCATGGAACGAAAAACAAGTTTGATAA	4.218922936043318e-06	4.736996294666779e-06	4.974063520415072e-06	2.906749302321192e-06	3.7231711274084043e-06	3.683238267723954e-06	3.578366175606534e-06	2.890084512261843e-06	2.667933542154102e-06	2.957491822163558e-07	2.778230783745175e-07
TAACTAAATGTAAAAGTGATTGTATTTACCTAAATTTCAAACTTATTTGCCT	3.1840927819134435e-07	2.0015477301476286e-07	1.6308404985005786e-07	2.4222910852618794e-07	2.8099404735225426e-07	7.366476535447908e-08	5.236633427718551e-07	9.63361504087281e-07	6.204496609647407e-08	0.0	0.0
GTCCTAAACAGTAAACGAGTTGTATATACCTAAATTTCAAACTTATTTGCCT	0.0	6.671825767143209e-07	0.0	4.23900939921985e-07	1.404970236755488e-07	2.946590614179163e-07	8.72772237953092e-08	1.376230720124687e-07	0.0	0.0	0.0
CGCACAACCGCTAAATATGTTCTTGGCATGGAACGAAAAACAAGTTTGATAA	2.069660308247889e-06	2.3351390185036223e-06	2.2831766979008095e-06	4.1178948449521315e-06	3.582674103736326e-06	3.904232563788543e-06	4.0147522945887955e-06	4.541561376411468e-06	2.605888576050591e-06	3.6968647777071396e-07	1.018684620705847e-06
CGTCCAACTAAGAATAGGATTTTATCTACCTAAATTTCAAACTTATTTGCCT	7.164208759314142e-07	6.671825767143209e-07	1.0600463240242066e-06	1.2717028197705791e-06	7.024851183800574e-07	2.946590614179163e-07	7.854950141577828e-07	8.257384320748122e-07	4.963597287720125e-07	7.393729555414279e-08	9.260769279136241e-08
TGAGTAAAGGTTAAGCCCATTGTTCGCATGGAACGAAAAACAAGTTTGATAA	2.1492626277954287e-06	2.0015477301476285e-06	1.7123825234256073e-06	2.4222910852618795e-06	3.3719285682224246e-06	3.020255379530187e-06	3.491088951812368e-06	2.546026832236395e-06	6.204496609647406e-07	7.393729555414279e-08	2.778230783745175e-07
GTTTTAAGAATAAATTTGGTTTCGACTACCTAAATTTCAAACTTATTTGCCT	0.0	0.0	0.0	0.0	0.0	0.0	0.0	0.0	1.861348982896421e-07	0.0	0.0
ACGCAAATCCGTAACACATTTGTTGGCTGGCAAACGTTAACCAAGTTAAGTG	2.467671905985587e-06	1.6012381841087714e-06	8.969622741741488e-07	1.150588265501705e-06	1.1239761894078604e-06	1.1049714803183382e-06	4.36386118976546e-07	4.128692160374061e-07	3.722697965792842e-07	0.0	0.0
TTCGTAATCAACAAAGTTTTTCAGTGCGACAAATTAAAAAGCATGTTATGTG	1.91045566915281e-06	2.0015477301476285e-06	1.7939245483506363e-06	2.2406192538660823e-06	1.1942247012415864e-06	7.366476535447909e-07	1.920098923494516e-06	1.1009845760997496e-06	1.0547644236398392e-06	7.393729555414279e-08	0.0
ATAAGAAGTGAGAACTAGATTTAGAGTACCTAAATTTCAAACTTATTTGCCT	3.1840927819134435e-07	2.668730306859617e-07	0.0	0.0	0.0	0.0	0.0	0.0	0.0	0.0	0.0
TGTACAATACTCAAATTTATTTCCATCAAGCAAAGAAGAAAGCCATTAACCG	7.960231954789539e-07	1.9348294724647656e-06	3.01705492222607e-06	3.512322073636662e-06	1.8967098196251138e-06	1.4732953070895817e-06	6.109405665671643e-07	2.064346080187031e-06	7.445395931574688e-07	0.0	1.8521538558229452e-07
TTCGCAAAGGGTAATCATTTTAAACTCTGGCAAACGTTAACCAAGTTAAGTG	1.6716487105101911e-06	4.003095460283593e-07	8.969622741741488e-07	1.2717028197705791e-06	9.132306538939589e-07	1.178636245673969e-06	8.72772237953092e-07	1.6514768641496245e-06	1.8613489828964208e-06	1.4787459110871635e-07	2.778230783745175e-07
TTGCTAACTATCAATAGAGTTAGCGTCTGGCAAACGTTAACCAAGTTAAGTG	2.069660308247889e-06	1.0674921227426801e-06	8.154202492491198e-07	1.8167183139464098e-06	2.669443449838897e-06	2.1362781952833486e-06	3.4038117280182016e-06	2.1331576161989885e-06	2.233618779473506e-06	5.175610688794303e-07	5.556461567479593e-07
CCGAAAAATGTCAAATTTTTTAGATTTACCTAAATTTCAAACTTATTTGCCT	0.0	3.3359128835716047e-07	9.785042990991779e-07	4.84458217053532e-07	4.917395828661558e-07	2.2099429606343725e-07	1.745544475906184e-07	1.376230720124687e-07	1.861348982896421e-07	0.0	0.0
TCTTTAAACACTAACAATCTTATGTCATCACAAGATTTAAATTTATTACGAC	1.0348301541227585e-06	2.0015477301476286e-07	2.4462607477508675e-07	1.2111455426309397e-07	7.024851183800573e-08	1.4732953070895816e-07	1.745544475906184e-07	0.0	0.0	0.0	0.0
GATTAAACCAAGAATACGGTTTAAAACGTGCAAGTGATAATAATATTTTACG	0.0	0.0	0.0	0.0	0.0	0.0	0.0	0.0	0.0	2.218118866619976e-07	0.0
TCTGGAAAATATAACACCATTTTTTTCGACAAATTAAAAAGCATGTTATGTG	1.1144324736702983e-06	1.9348294724647656e-06	2.201634672975781e-06	2.301176531005722e-06	2.73969196168072e-06	2.504602022049985e-06	8.72772237953092e-07	2.064346080187031e-06	1.1788543558347664e-06	2.957491822163558e-07	9.260769279136241e-08
ACTTGAACACAGAACGGTATTCCATTCATGGAACGAAAAACAAGTTTGATAA	5.253753090161333e-06	5.070587583022773e-06	4.974063520415072e-06	7.448545087192997e-06	6.111620529903144e-06	9.429089965380232e-06	7.505841246401163e-06	5.917792096536155e-06	3.040203338731187e-06	6.654356599870698e-07	6.482538495401822e-07
CAACCAAAATGGAATGAATTTAAGTGACCCTAACACGAAACTGCGTTCGGAC	2.9452858232708247e-06	2.5352937915172188e-06	1.875466573275665e-06	2.0589474224818463e-06	2.528946426166818e-06	2.8729258488281397e-06	2.8801483852417744e-06	3.234142192298738e-06	2.481798643854565e-06	2.957491822163558e-07	1.1112923134916156e-06
TTCGAAATCATAAAAGGTTTTTACACACCCTAACACGAAACTGCGTTCGGAC	9.55227834575219e-07	6.004643190431222e-07	4.892521495490043e-07	2.4222910852618794e-07	1.0537276775695076e-06	1.1049714803183382e-06	8.72772237953092e-07	6.881153600623436e-07	4.963597287720125e-07	0.0	9.260769279136241e-08
GCCTTAATCCCAAAGAGGTTTCTCGTCTGGCAAACGTTAACCAAGTTAAGTG	2.308467266890508e-06	1.8681112147935665e-06	3.180138972076128e-06	2.7856347480534735e-06	2.599194938008641e-06	1.7679543685051943e-06	3.0547028328301065e-06	3.6470114083361445e-06	1.0547644236398392e-06	1.4787459110871635e-07	1.8521538558229452e-07
GCTCTAAGTGCGAACCTTGTTACGTGTACCTAAATTTCAAACTTATTTGCCT	1.3532394323200329e-06	1.0007738650714813e-06	6.523361993990621e-07	1.090030988370158e-06	2.318200890652917e-06	1.178636245673969e-06	1.83282169970035e-06	2.6148383682369056e-06	1.3029442880307928e-06	4.436237733250721e-07	9.260769279136241e-08
TTGACAACACGGAACTGTATTTACTCCTGGCAAACGTTAACCAAGTTAAGTG	0.0	0.0	0.0	0.0	0.0	0.0	0.0	0.0	0.0	3.6968647777071396e-07	4.63038463956812e-07
GCGGGAAGGGGGAATGGGATTGGAGGCGACAAATTAAAAAGCATGTTATGTG	6.686594842017045e-06	6.404952736458414e-06	4.484811370864897e-06	7.509102364321076e-06	8.500069932397885e-06	8.545112781121876e-06	8.465890708148422e-06	6.193038240561093e-06	4.6533724572355545e-06	6.654356599870698e-07	9.26076927913624e-07
CTATCAAGAGCCAACGGTTTTAGATTTACCTAAATTTCAAACTTATTTGCCT	2.3880695864380474e-07	7.339008343855198e-07	7.33878224324091e-07	4.23900939921985e-07	6.322366065417045e-07	8.83977184253749e-07	6.982177903624736e-07	2.752461440249374e-07	3.102248304823703e-07	0.0	0.0
AGTATAACGTAGAAGTCCGTTCGGTACATGGAACGAAAAACAAGTTTGATAA	0.0	0.0	0.0	0.0	0.0	0.0	0.0	0.0	1.861348982896421e-07	0.0	0.0
AATATAAATAGGAACTCTGTTTTCTTCGACAAATTAAAAAGCATGTTATGTG	0.0	2.0015477301476286e-07	0.0	3.0278638565773494e-07	2.8099404735225426e-07	2.2099429606343725e-07	0.0	0.0	1.2408993219272823e-07	1.4787459110871635e-07	0.0
CCGGGAAACCATAAGACGCTTAGCTTCGACAAATTAAAAAGCATGTTATGTG	1.8308533496052705e-06	2.6020120491884176e-06	4.4032693459398685e-06	3.754551182160538e-06	3.5124255918945034e-06	4.714544982684357e-06	3.22925728042987e-06	3.302953728299249e-06	5.459957016493236e-06	7.393729555414279e-07	3.704307711656647e-07
AAGTAAATTGTTAAACTCTTTTTAAACTGGCAAACGTTAACCAAGTTAAGTG	0.0	1.0674921227426801e-06	1.3046723988004629e-06	1.3928173740267368e-06	6.322366065417045e-07	5.156533574813536e-07	6.109405665671643e-07	6.881153600623436e-07	3.722697965792842e-07	0.0	9.260769279136241e-08
ATCTGAATTAGTAAATCTGTTATCAACGACAAATTAAAAAGCATGTTATGTG	2.3880695864380474e-07	6.671825767143209e-08	8.1542024924912e-08	1.2111455426309397e-07	4.917395828661558e-07	5.156533574813536e-07	4.36386118976546e-07	8.257384320748122e-07	3.102248304823703e-07	0.0	9.260769279136241e-08
TTTATAAACACCAAATCAATTTCAATAACAAAACATAAAACACAGTTACCAA	7.164208759314142e-07	1.0674921227426801e-06	8.969622741741488e-07	1.4533746511548156e-06	1.4049702367554877e-06	1.6942896031541705e-06	1.83282169970035e-06	1.4450422561366454e-06	1.5511241524118516e-06	2.957491822163558e-07	2.778230783745175e-07
AGTTTAATTGCCAACGATGTTAAACCATCACAAGATTTAAATTTATTACGAC	3.980115977388839e-07	0.0	0.0	0.0	0.0	0.0	0.0	0.0	0.0	0.0	0.0
TCTTAAAAATGTAACTTTATTTAACGCATGGAACGAAAAACAAGTTTGATAA	1.1144324736702983e-06	7.339008343855198e-07	1.957008598200694e-06	1.2717028197705791e-06	2.0372068432971926e-06	1.620624837803147e-06	1.920098923494516e-06	1.1009845760997496e-06	3.102248304823703e-07	7.393729555414279e-08	1.8521538558229452e-07
TTTTAAACCGTAAAACAGGTTTAAAGCATGGAACGAAAAACAAGTTTGATAA	5.572162368351491e-07	1.334365153423976e-07	3.261680997001157e-07	6.055727713166259e-08	0.0	0.0	8.72772237953092e-08	0.0	0.0	0.0	0.0
CATGTAAAATTCAAGTTTCTTAGAATCGACAAATTAAAAAGCATGTTATGTG	0.0	2.0015477301476286e-07	0.0	3.0278638565773494e-07	3.5124255918945033e-07	2.2099429606343725e-07	8.72772237953092e-08	2.0643460801870306e-07	0.0	1.4787459110871635e-07	0.0
AAAGGAATGGCTAAGTGCATTGCGATCTGGCAAACGTTAACCAAGTTAAGTG	3.1840927819134435e-07	0.0	0.0	0.0	0.0	0.0	8.72772237953092e-08	6.881153600623435e-08	0.0	0.0	0.0
GGTAGAAGGTACAAATTTTTTTGCAAAACAAAACATAAAACACAGTTACCAA	2.3880695864380474e-07	3.3359128835716047e-07	2.4462607477508675e-07	5.45015494185079e-07	0.0	0.0	2.6183167138592757e-07	1.376230720124687e-07	1.2408993219272823e-07	0.0	0.0
TGCATAACTTAGAAGCGGCTTTGGGCCTGGCAAACGTTAACCAAGTTAAGTG	3.1840927819134435e-07	7.339008343855198e-07	4.0771012462397536e-07	8.47801879842814e-07	4.917395828661558e-07	7.366476535447909e-07	3.491088951812368e-07	4.816807520436406e-07	3.722697965792842e-07	2.218118866619976e-07	2.778230783745175e-07
ATTACAAACGGGAAGGATTTTGTCGCCATGGAACGAAAAACAAGTTTGATAA	1.5920463909626516e-06	1.5345199264375725e-06	4.892521495490043e-07	8.47801879842814e-07	1.8264613077832907e-06	2.946590614179163e-07	1.3091583569239228e-06	4.128692160374061e-07	1.861348982896421e-07	0.0	0.0
GGCTTAATGCTAAACATTGTTTCTACATCACAAGATTTAAATTTATTACGAC	7.164208759314142e-07	1.334365153423976e-06	4.0771012462397536e-07	4.84458217053532e-07	4.917395828661558e-07	1.4732953070895816e-07	0.0	6.881153600623435e-08	0.0	0.0	0.0
AAGTAATAGCAAATGTACTTTCCATACGACAAATTAAAAAGCATGTTATGTG	0.0	2.668730306859617e-07	8.1542024924912e-08	6.055727713166259e-08	7.024851183800573e-08	0.0	8.72772237953092e-08	0.0	0.0	0.0	9.260769279136241e-08
TAACGAGCCGACAATTATTTTCAGTGCATGGAACGAAAAACAAGTTTGATAA	0.0	0.0	0.0	0.0	0.0	0.0	0.0	0.0	3.102248304823703e-07	3.6968647777071396e-07	8.334692351224768e-07
TCAGAAAACTCAAACATTGTTCAAATCGACAAATTAAAAAGCATGTTATGTG	9.55227834575219e-07	9.340556073991162e-07	7.33878224324091e-07	6.055727713166259e-08	4.917395828661558e-07	0.0	0.0	0.0	3.722697965792842e-07	7.393729555414279e-08	0.0
ACGCCAAGTTCAAAATTGTTTATTACCATGGAACGAAAAACAAGTTTGATAA	0.0	0.0	0.0	0.0	2.1074553551390154e-07	0.0	1.745544475906184e-07	6.881153600623435e-08	0.0	0.0	0.0
TATGAAAACAGTAACGGATTTAAAATCATGGAACGAAAAACAAGTTTGATAA	0.0	0.0	0.0	0.0	0.0	6.629828881903117e-07	5.236633427718551e-07	4.128692160374061e-07	1.861348982896421e-07	0.0	0.0
TTGATAACACGGAAAGGTTTTTTGTCCTGGCAAACGTTAACCAAGTTAAGTG	0.0	0.0	0.0	0.0	0.0	0.0	0.0	0.0	0.0	2.957491822163558e-07	9.260769279136241e-08
TCTTAACTCATAAGCATATTCCGGCACGACAAATTAAAAAGCATGTTATGTG	0.0	2.0015477301476286e-07	0.0	0.0	0.0	7.366476535447908e-08	0.0	0.0	1.2408993219272823e-07	0.0	9.260769279136241e-08
ACAGTAAATTAAAACGTGATTTGTTGCATGGAACGAAAAACAAGTTTGATAA	3.0248881428183643e-06	2.868885079873213e-06	1.957008598200694e-06	2.3617338081338007e-06	1.0537276775695076e-06	1.0313067149638589e-06	2.53103949006511e-06	1.513853792137156e-06	1.3029442880307928e-06	1.4787459110871635e-07	9.260769279136241e-08
ATTTAAAGCTAGAAAACCGTTGTGTCCTGGCAAACGTTAACCAAGTTAAGTG	3.661706699198681e-06	2.401857276174821e-06	3.669391121626301e-06	2.543405639529598e-06	2.3884494024947394e-06	2.2099429606343724e-06	2.618316713859276e-06	2.6148383682369056e-06	2.792023474339134e-06	5.175610688794303e-07	1.018684620705847e-06
AACTGAAGACGGAATGCTGTTGGAGTTACCTAAATTTCAAACTTATTTGCCT	0.0	2.0015477301476286e-07	2.4462607477508675e-07	3.63343662790438e-07	0.0	5.156533574813536e-07	5.236633427718551e-07	4.128692160374061e-07	1.2408993219272823e-07	0.0	0.0
ATAACAACGCGGAAGTTACTTAATTCCATGGAACGAAAAACAAGTTTGATAA	1.2736371127606338e-06	1.5345199264375725e-06	4.892521495490043e-07	6.05572771316626e-07	3.5124255918945033e-07	2.946590614179163e-07	0.0	3.440576800311718e-07	1.861348982896421e-07	0.0	0.0
AGTTGAAATCTTAATGAATTTGCAACTACCTAAATTTCAAACTTATTTGCCT	0.0	0.0	0.0	0.0	3.5124255918945033e-07	3.6832382677239544e-07	0.0	1.376230720124687e-07	1.2408993219272823e-07	0.0	0.0
AAAGGAAGCCAGAATTCTTTTTATACAACAAAACATAAAACACAGTTACCAA	1.5920463909626516e-06	2.7354485645308153e-06	5.707941744740332e-06	5.329040387583071e-06	2.3884494024947394e-06	2.799261083477116e-06	1.920098923494516e-06	3.5093883363236757e-06	1.427034220215825e-06	7.393729555414279e-08	0.0
GATTCAACTCGAAAAAGCTTTAACCGCATGGAACGAAAAACAAGTTTGATAA	0.0	4.003095460283593e-07	5.707941744740332e-07	3.0278638565773494e-07	6.322366065417045e-07	4.419885921268745e-07	1.745544475906184e-07	6.881153600623436e-07	6.824946270616545e-07	0.0	9.260769279136241e-08
AATAAAATCATAAATTTGTTTACGTACGACAAATTAAAAAGCATGTTATGTG	7.164208759314142e-07	6.004643190431222e-07	1.3862144237254916e-06	1.029473711238611e-06	8.429821420556062e-07	1.9889486645697834e-06	1.1346039093390196e-06	1.3074191841241766e-06	3.722697965792842e-07	0.0	0.0
GCGCAAATCATAAACAAAGTTTCGATTACCTAAATTTCAAACTTATTTGCCT	0.0	2.668730306859617e-07	8.1542024924912e-08	2.4222910852618794e-07	0.0	0.0	0.0	0.0	0.0	0.0	0.0
TTTGCAACTTAGAATAGGTTTGTTTCTACCTAAATTTCAAACTTATTTGCCT	0.0	0.0	0.0	2.4222910852618794e-07	2.1074553551390154e-07	2.2099429606343725e-07	0.0	0.0	0.0	0.0	0.0
TTGAGAACTCGGAACTTTATTTAGTCCTGGCAAACGTTAACCAAGTTAAGTG	0.0	0.0	0.0	0.0	0.0	0.0	0.0	0.0	4.963597287720125e-07	5.027736097683433e-06	4.630384639568121e-06
CTAACAAATATATAAATCTGTTCTAACATGGAACGAAAAACAAGTTTGATAA	0.0	0.0	2.4462607477508675e-07	3.0278638565773494e-07	0.0	0.0	0.0	2.752461440249374e-07	2.4817986438545645e-07	0.0	0.0
CTTCAAATCTCTAAGGCAATTCAGCCCGACAAATTAAAAAGCATGTTATGTG	0.0	2.668730306859617e-07	1.6308404985005786e-07	0.0	0.0	0.0	0.0	0.0	0.0	0.0	0.0
AGTATAATAAGTAACTAAATTTTAATCGACAAATTAAAAAGCATGTTATGTG	0.0	0.0	7.33878224324091e-07	1.029473711238611e-06	1.404970236755488e-07	1.4732953070895816e-07	0.0	6.881153600623435e-08	2.4817986438545645e-07	0.0	0.0
ATGGCAATGCCCAAATTCTTTCAGACCATGGAACGAAAAACAAGTTTGATAA	3.1840927819134435e-07	2.0015477301476286e-07	0.0	0.0	2.8099404735225426e-07	7.366476535447908e-08	2.6183167138592757e-07	6.881153600623435e-08	0.0	7.393729555414279e-08	0.0
CTCGGAAATAGAAAACTGCTTTTAAGTCAAAAAAACACAATTTCGTTGGGTA	0.0	0.0	0.0	0.0	0.0	0.0	0.0	0.0	0.0	0.0	1.8521538558229452e-07
TGTTCAAGGCAAAATCAGGTTGGATTCGACAAATTAAAAAGCATGTTATGTG	1.9900579887003496e-06	8.006190920567186e-07	1.957008598200694e-06	1.090030988370158e-06	1.1239761894078604e-06	1.399630541738558e-06	2.269207818682611e-06	1.3074191841241766e-06	4.3431476267509854e-07	1.4787459110871635e-07	2.778230783745175e-07
AGGAGAAACGGGAATTGTGTTCGTGTCGACAAATTAAAAAGCATGTTATGTG	8.756255150264934e-07	1.0674921227426801e-06	6.523361993990621e-07	6.05572771316626e-07	9.83479165731155e-07	9.576419496093798e-07	1.4837128045236855e-06	6.881153600623436e-07	3.722697965792842e-07	7.393729555414279e-08	2.778230783745175e-07
AACGAAATTCGGAAACAACTTACTTTCATGGAACGAAAAACAAGTTTGATAA	5.572162368351491e-06	3.0690398528868095e-06	1.7939245483506363e-06	4.17845212208021e-06	4.0744136866059515e-06	2.4309372566989614e-06	2.181930594877015e-06	1.8579114721740514e-06	9.306744914471109e-07	5.175610688794303e-07	1.8521538558229452e-07
GACTTAACTGTTAAGATCGTTCCTTTCTGGCAAACGTTAACCAAGTTAAGTG	2.865683503723285e-06	2.3351390185036223e-06	3.995559221314724e-06	3.3912075193689435e-06	4.285159222119853e-06	3.388579206308341e-06	3.22925728042987e-06	3.1653306562867806e-06	1.6131691185043677e-06	7.393729555414279e-07	4.63038463956812e-07
AGGAAAAGCTTAAATTAAGTTGAGATTGGCAAACGTACAATTCTATTTGCTT	1.5124440714151118e-06	7.339008343855198e-07	1.3862144237254916e-06	9.68916434107064e-07	9.132306538939589e-07	1.178636245673969e-06	1.3091583569239228e-06	1.582665328149114e-06	1.2408993219272826e-06	0.0	9.260769279136241e-08
TAAAAAAATTAAAAGATTGTTCTGTATACCTAAATTTCAAACTTATTTGCCT	0.0	0.0	3.261680997001157e-07	1.2111455426309397e-07	1.404970236755488e-07	2.2099429606343725e-07	0.0	2.752461440249374e-07	6.204496609647407e-08	0.0	0.0
TTTTCAAAAAAAAATAAGTTTGCATCTACCTAAATTTCAAACTTATTTGCCT	0.0	3.3359128835716047e-07	2.4462607477508675e-07	5.45015494185079e-07	7.024851183800574e-07	1.1049714803183382e-06	5.236633427718551e-07	2.0643460801870306e-07	4.3431476267509854e-07	7.393729555414279e-08	9.260769279136241e-08
GGCCAAACAAGCAACTGGTTTGAATCACCCTAACACGAAACTGCGTTCGGAC	5.572162368351491e-07	4.0030954602835924e-06	2.2831766979008095e-06	1.695603759690252e-06	3.9339166629223065e-06	2.9465906141791635e-06	3.1419800566357035e-06	3.4405768003117177e-06	2.233618779473506e-06	5.175610688794303e-07	8.334692351224768e-07
TCTACAAGTTTAAACTCGCTTGTCGCCATGGAACGAAAAACAAGTTTGATAA	0.0	3.3359128835716047e-07	7.33878224324091e-07	1.4533746511548156e-06	7.024851183800573e-08	7.366476535447908e-08	8.72772237953092e-07	2.752461440249374e-07	1.2408993219272823e-07	0.0	0.0
AACCAAATTCTGAATTAAGTTTCCAACGACAAATTAAAAAGCATGTTATGTG	0.0	0.0	0.0	0.0	2.8099404735225426e-07	0.0	0.0	0.0	0.0	0.0	0.0
TGGGAAATTTCGAATACATTTTAAAACGACAAATTAAAAAGCATGTTATGTG	0.0	0.0	2.4462607477508675e-07	0.0	0.0	0.0	0.0	6.881153600623435e-08	0.0	0.0	0.0
TATACAAAATTGAAGCCAGTTTAAGCCATGGAACGAAAAACAAGTTTGATAA	1.0348301541227585e-06	1.0674921227426801e-06	1.1415883489492356e-06	9.08359156974361e-07	5.619880947033518e-07	7.366476535447909e-07	7.854950141577828e-07	7.56926896068578e-07	1.861348982896421e-07	0.0	9.260769279136241e-08
AACACAAACTTGAATATTATTGGCTACTGGCAAACGTTAACCAAGTTAAGTG	3.980115977388839e-07	7.339008343855198e-07	4.892521495490043e-07	9.68916434107064e-07	1.334721724925232e-06	2.6519315527635503e-06	1.5709900283178518e-06	2.408403760223926e-06	8.686295253512965e-07	1.4787459110871635e-07	0.0
GGCAGAACGTTTAAGTGGCTTTGATCTACCTAAATTTCAAACTTATTTGCCT	0.0	2.0015477301476286e-07	3.261680997001157e-07	0.0	2.8099404735225426e-07	0.0	1.745544475906184e-07	2.0643460801870306e-07	0.0	0.0	0.0
CGGGTAATTACAAATAAGGTTAGCCTCTGGCAAACGTTAACCAAGTTAAGTG	7.960231954789539e-07	8.673373497279175e-07	1.3046723988004629e-06	1.5139319282944551e-06	1.6157157722693894e-06	1.4732953070895817e-06	6.982177903624736e-07	1.8579114721740514e-06	5.584046948678268e-07	0.0	9.260769279136241e-08
TTTGGAATGAGTAAACGGCTTAAAGGTACCTAAATTTCAAACTTATTTGCCT	6.368185563826887e-07	9.340556073991162e-07	3.261680997001157e-07	6.05572771316626e-07	3.5124255918945033e-07	3.6832382677239544e-07	1.745544475906184e-07	0.0	0.0	0.0	0.0
TCCGCAAGATGCAATCGCTTTCCCGATACCTAAATTTCAAACTTATTTGCCT	3.980115977388839e-07	6.671825767143209e-07	1.7939245483506363e-06	6.05572771316626e-07	5.619880947033518e-07	1.4732953070895817e-06	6.982177903624736e-07	1.0321730400935155e-06	4.963597287720125e-07	1.4787459110871635e-07	1.8521538558229452e-07
ATCGCAACAGCGAATTGATTCCCCAAACCCTAACACGAAACTGCGTTCGGAC	0.0	0.0	0.0	0.0	0.0	0.0	2.6183167138592757e-07	0.0	0.0	0.0	0.0
CCTACAATAGACAAAGTTGTTGTGATTACCTAAATTTCAAACTTATTTGCCT	8.756255150264934e-07	1.1342103804138792e-06	4.892521495490043e-07	1.3928173740267368e-06	2.107455355139015e-06	1.1049714803183382e-06	1.2218811331297565e-06	1.926723008174562e-06	8.065845592543827e-07	3.6968647777071396e-07	1.8521538558229452e-07
TAAACAATTGGTAAGGACATTTTATCTACCTAAATTTCAAACTTATTTGCCT	0.0	5.337460613707569e-07	8.1542024924912e-08	3.63343662790438e-07	0.0	2.946590614179163e-07	4.36386118976546e-07	6.881153600623435e-08	1.2408993219272823e-07	0.0	0.0
AAGCTTCTTGTGGAGCTACTTCGTATCTGGCAAACGTTAACCAAGTTAAGTG	0.0	0.0	0.0	0.0	0.0	2.946590614179163e-07	8.72772237953092e-08	6.881153600623435e-08	1.2408993219272823e-07	7.393729555414279e-08	0.0
TTGAGAAAAGGGAAACGGTTTGGGGGCTGGCAAACGTTAACCAAGTTAAGTG	2.3880695864380474e-07	1.334365153423976e-07	2.4462607477508675e-07	3.63343662790438e-07	2.8099404735225426e-07	7.366476535447909e-07	2.6183167138592757e-07	4.816807520436406e-07	3.102248304823703e-07	7.393729555414279e-08	0.0
TAGTTAAACGGTAAATTAGTTTGTACCTGGCAAACGTTAACCAAGTTAAGTG	7.164208759314142e-07	1.4010834110951748e-06	1.5492984735755496e-06	1.756161036818331e-06	2.528946426166818e-06	2.4309372566989614e-06	3.1419800566357035e-06	2.890084512261843e-06	2.295663745566022e-06	4.436237733250721e-07	1.018684620705847e-06
TACCCAATCTACAATTCGGTTGGACATACCTAAATTTCAAACTTATTTGCCT	0.0	7.339008343855198e-07	6.523361993990621e-07	4.84458217053532e-07	1.8264613077832907e-06	9.576419496093798e-07	2.6183167138592757e-07	1.376230720124687e-07	6.204496609647407e-08	7.393729555414279e-08	9.260769279136241e-08
TCTACAAAACTGAATTCCGTTGTTGCTTTAGAAAAATCAACAATTTTAATTG	6.368185563826887e-07	0.0	8.1542024924912e-08	0.0	0.0	0.0	0.0	0.0	0.0	0.0	0.0
TACCAAATCATCAAGCTCGTTTTTTACATGGAACGAAAAACAAGTTTGATAA	1.1144324736702983e-06	8.673373497279175e-07	1.3862144237254916e-06	1.937832868214128e-06	1.334721724925232e-06	1.841619133867736e-06	1.3091583569239228e-06	1.3074191841241766e-06	1.1168093897312557e-06	0.0	3.704307711656647e-07
TGCGCAAATAGAAAGGCCTTTCGAAAACCCTAACACGAAACTGCGTTCGGAC	0.0	0.0	0.0	0.0	0.0	0.0	0.0	0.0	0.0	0.0	1.8521538558229452e-07
CGTGAAATTATCAAAAAGTTTCTCCATACCTAAATTTCAAACTTATTTGCCT	4.776139172876095e-07	8.673373497279175e-07	7.33878224324091e-07	4.23900939921985e-07	9.83479165731155e-07	9.576419496093798e-07	6.982177903624736e-07	6.193038240561092e-07	4.3431476267509854e-07	7.393729555414279e-08	0.0
CGGTCAAAATATAACCTCATTTGATTCGACAAATTAAAAAGCATGTTATGTG	0.0	0.0	3.261680997001157e-07	4.84458217053532e-07	4.214910710278031e-07	4.419885921268745e-07	2.6183167138592757e-07	4.128692160374061e-07	2.4817986438545645e-07	0.0	0.0
CCACCAACTGGCAACACACTTTAATGCGACAAATTAAAAAGCATGTTATGTG	2.2288649473429683e-06	3.0690398528868095e-06	1.223130373875434e-06	1.937832868214128e-06	3.0206860090364446e-06	1.7679543685051943e-06	1.3091583569239228e-06	1.6514768641496245e-06	6.824946270616545e-07	7.393729555414279e-08	0.0
TATTAAAGCAGTAACTCGTTTAAAGGCGACAAATTAAAAAGCATGTTATGTG	5.572162368351491e-07	4.003095460283593e-07	5.707941744740332e-07	5.45015494185079e-07	4.214910710278031e-07	8.103124188992698e-07	9.600494617484013e-07	7.56926896068578e-07	6.204496609647406e-07	0.0	9.260769279136241e-08
TCCCCAATGTGTAATTACGTTCACTGCATGGAACGAAAAACAAGTTTGATAA	5.572162368351491e-07	3.3359128835716047e-07	8.1542024924912e-08	6.055727713166259e-08	5.619880947033518e-07	0.0	0.0	0.0	0.0	0.0	0.0
AAACTAAGATATAAGTGCGTTTTTTACATGGAACGAAAAACAAGTTTGATAA	2.1492626277954287e-06	1.8013929571223677e-06	1.957008598200694e-06	1.5139319282944551e-06	1.264473213083409e-06	1.7679543685051943e-06	1.83282169970035e-06	1.4450422561366454e-06	9.92719457544025e-07	2.218118866619976e-07	1.8521538558229452e-07
ACTAAAATCACGAAATCTTTTTATCGCGACAAATTAAAAAGCATGTTATGTG	3.980115977388839e-07	2.668730306859617e-07	8.1542024924912e-08	1.2111455426309397e-07	7.024851183800573e-08	1.4732953070895816e-07	3.491088951812368e-07	5.504922880498748e-07	0.0	0.0	1.8521538558229452e-07
TGGAGAACGCGGAACTGTATTTAGTCCTGGCAAACGTTAACCAAGTTAAGTG	0.0	0.0	0.0	0.0	0.0	0.0	0.0	0.0	0.0	2.957491822163558e-07	1.8521538558229452e-07
GGAATAAGCGGCAACTCAATTGACGGCTGGCAAACGTTAACCAAGTTAAGTG	0.0	7.339008343855198e-07	1.5492984735755496e-06	1.8167183139464097e-07	4.214910710278031e-07	2.2099429606343725e-07	3.491088951812368e-07	6.193038240561092e-07	4.963597287720125e-07	0.0	4.63038463956812e-07
GAGTCAAAGATTAAACTTGTTCGAACTACCTAAATTTCAAACTTATTTGCCT	6.368185563826887e-07	1.334365153423976e-07	4.0771012462397536e-07	5.45015494185079e-07	2.1074553551390154e-07	7.366476535447908e-08	0.0	4.816807520436406e-07	0.0	0.0	0.0
AACTAAAGAAAAAACCAATTTATACATACCTAAATTTCAAACTTATTTGCCT	6.368185563826887e-07	7.339008343855198e-07	1.223130373875434e-06	1.2717028197705791e-06	9.83479165731155e-07	7.366476535447909e-07	3.491088951812368e-07	7.56926896068578e-07	8.065845592543827e-07	1.4787459110871635e-07	1.8521538558229452e-07
ATGGGAACCGCCAAGAACTTTGGCGCCGACAAATTAAAAAGCATGTTATGTG	4.776139172876095e-07	4.003095460283593e-07	2.4462607477508675e-07	2.4222910852618794e-07	9.132306538939589e-07	7.366476535447908e-08	0.0	6.881153600623435e-08	0.0	0.0	0.0
AAAAAAAAAACCAACACTTTTTGAGACGACAAATTAAAAAGCATGTTATGTG	9.55227834575219e-07	2.0015477301476286e-07	0.0	0.0	0.0	0.0	0.0	0.0	0.0	0.0	0.0
TAGAGAACACGGCACGCTATTTAGTCCTGGCAAACGTTAACCAAGTTAAGTG	0.0	0.0	0.0	0.0	0.0	0.0	0.0	0.0	2.4817986438545645e-07	4.1404885510289805e-06	4.352561561197905e-06
CATGCAATAATCAAATGTATTCGTCTCGACAAATTAAAAAGCATGTTATGTG	0.0	0.0	0.0	0.0	0.0	0.0	0.0	2.0643460801870306e-07	6.204496609647407e-08	0.0	9.260769279136241e-08
ATATAAAACGATAAATTTGTTGGCGTTACCTAAATTTCAAACTTATTTGCCT	0.0	2.668730306859617e-07	0.0	0.0	0.0	0.0	0.0	0.0	0.0	0.0	0.0
TGGGTAAAATAAAAGGGAGTTTGCCGCGACAAATTAAAAAGCATGTTATGTG	0.0	2.0015477301476286e-07	3.261680997001157e-07	3.0278638565773494e-07	5.619880947033518e-07	7.366476535447908e-08	0.0	6.881153600623435e-08	6.204496609647407e-08	0.0	0.0
AATAAAATAGTTAACGTTGTTCTCCGTACCTAAATTTCAAACTTATTTGCCT	0.0	0.0	0.0	4.84458217053532e-07	3.5124255918945033e-07	7.366476535447908e-08	0.0	6.881153600623435e-08	6.204496609647407e-08	0.0	0.0
CCGTAAATTTGCAAGTACATTATTGACATGGAACGAAAAACAAGTTTGATAA	2.9452858232708247e-06	1.5345199264375725e-06	1.5492984735755496e-06	1.2717028197705791e-06	1.1942247012415864e-06	1.2523010110249926e-06	1.745544475906184e-06	9.63361504087281e-07	9.92719457544025e-07	7.393729555414279e-08	0.0
GTTTTAAAAGGAAAAAGGATTAGGCCTACCTAAATTTCAAACTTATTTGCCT	3.980115977388839e-07	8.673373497279175e-07	0.0	2.4222910852618794e-07	2.8099404735225426e-07	7.366476535447908e-08	6.982177903624736e-07	5.504922880498748e-07	5.584046948678268e-07	0.0	0.0
AATCTAAACGTCAATTGATTTAATACATCACAAGATTTAAATTTATTACGAC	3.502502060103602e-06	2.6687303068596165e-06	1.875466573275665e-06	4.23900939921985e-07	2.1074553551390154e-07	1.4732953070895816e-07	8.72772237953092e-08	0.0	0.0	0.0	0.0
CAACCAACCCTCAACCTAATTCGGTGCATGGAACGAAAAACAAGTTTGATAA	2.069660308247889e-06	2.268420760832424e-06	2.6908868225259547e-06	1.6350464825506126e-06	2.3884494024947394e-06	2.4309372566989614e-06	2.3564850424767774e-06	2.546026832236395e-06	1.3029442880307928e-06	0.0	3.704307711656647e-07
GCTACAAGCAGGAAAACTGTTGTCAGCTGGCAAACGTTAACCAAGTTAAGTG	0.0	4.670278036995581e-07	8.1542024924912e-08	3.0278638565773494e-07	3.5124255918945033e-07	7.366476535447908e-08	3.491088951812368e-07	2.0643460801870306e-07	3.102248304823703e-07	0.0	0.0
ATGACAAATCGCAAACTTCTTGGCACATCACAAGATTTAAATTTATTACGAC	3.1840927819134435e-07	0.0	0.0	0.0	0.0	0.0	0.0	0.0	0.0	0.0	0.0
CATACAAAGGTAAATACTTTTTGTTGTACCTAAATTTCAAACTTATTTGCCT	0.0	4.003095460283593e-07	4.0771012462397536e-07	0.0	1.404970236755488e-07	0.0	0.0	0.0	0.0	0.0	0.0
CCATGAATTGTTAAGTAGATTCTGCCTACCTAAATTTCAAACTTATTTGCCT	1.0348301541227585e-06	1.6012381841087714e-06	2.120092648050752e-06	2.301176531005722e-06	1.264473213083409e-06	1.9889486645697834e-06	1.3964355807295194e-06	1.582665328149114e-06	1.0547644236398392e-06	0.0	1.8521538558229452e-07
TTCTGAACGTTGAATACTGTTAAACACGACAAATTAAAAAGCATGTTATGTG	2.3880695864380474e-06	2.6020120491884176e-06	1.1415883489492356e-06	2.543405639529598e-06	2.0372068432971926e-06	2.4309372566989614e-06	2.9674256090359402e-06	1.4450422561366454e-06	7.445395931574688e-07	1.4787459110871635e-07	2.778230783745175e-07
TCTCCAATAGCTAAGTGGTTTGCACGCGACAAATTAAAAAGCATGTTATGTG	0.0	0.0	0.0	0.0	2.1074553551390154e-07	0.0	0.0	0.0	0.0	0.0	0.0
TCGTTAAAGGGGAAACGGATTTGTCTTACCTAAATTTCAAACTTATTTGCCT	0.0	0.0	0.0	0.0	4.214910710278031e-07	2.2099429606343725e-07	4.36386118976546e-07	1.376230720124687e-07	2.4817986438545645e-07	0.0	0.0
CGCAGAATCGCTAAATCTGTTCCGACATCACAAGATTTAAATTTATTACGAC	8.756255150264934e-07	1.334365153423976e-06	6.523361993990621e-07	0.0	7.024851183800573e-08	7.366476535447908e-08	2.6183167138592757e-07	6.881153600623435e-08	0.0	0.0	0.0
TTGATAAAGCCAAATCCAATTGGTTCTGGCAAACGTACAATTCTATTTGCTT	0.0	0.0	0.0	0.0	0.0	0.0	0.0	2.0643460801870306e-07	0.0	0.0	0.0
GTCATAATCGTCAACTCTATTGAACGCATGGAACGAAAAACAAGTTTGATAA	9.074664428455094e-06	6.738544024814408e-06	5.544857694890274e-06	4.1178948449521315e-06	5.409135411519617e-06	4.051562094502109e-06	6.371237337054143e-06	4.335126768398488e-06	2.5438436099580754e-06	2.957491822163558e-07	1.6669384702428023e-06
TAATAAATAGTCAATGCTATTCGCTTACCGCAAAACTGAAGAATATTCCCCG	1.9900579887003496e-06	1.8013929571223677e-06	3.2616809970011567e-06	2.6039629166576767e-06	2.8801889853527983e-06	2.1362781952833486e-06	9.600494617484013e-07	1.99553454418652e-06	1.0547644236398392e-06	1.4787459110871635e-07	0.0
AATATAATTAGGAAACTGGTTGGGTGACCGCAAAACTGAAGAATATTCCCCG	3.980115977388839e-07	4.670278036995581e-07	6.523361993990621e-07	1.2717028197705791e-06	9.83479165731155e-07	7.366476535447909e-07	4.36386118976546e-07	7.56926896068578e-07	1.2408993219272823e-07	0.0	0.0
GCTGCAAACGGTAAACTGATTATAAGCTGGCAAACGTTAACCAAGTTAAGTG	3.9005136578412994e-06	3.869658944941196e-06	3.9140171963896956e-06	3.815108459300177e-06	4.566153269464011e-06	5.819516463007303e-06	4.974801756336054e-06	5.642545952511218e-06	3.350428169204762e-06	8.133102510957861e-07	9.26076927913624e-07
GACGTAAACATAAAGTCATTTGTCTACGACAAATTAAAAAGCATGTTATGTG	2.2288649473429683e-06	3.0023215952156107e-06	2.038550623125723e-06	1.8167183139464098e-06	3.652922615578149e-06	3.1675849102437524e-06	3.9274750707831985e-06	2.477215296224437e-06	4.3431476267509854e-07	6.654356599870698e-07	9.260769279136241e-08
CTTAAAATGTTAAAACGTGTTGTGAGATCACAAGATTTAAATTTATTACGAC	8.756255150264934e-07	7.339008343855198e-07	3.261680997001157e-07	3.63343662790438e-07	1.404970236755488e-07	7.366476535447908e-08	0.0	0.0	0.0	0.0	0.0
GAGAAAAATCTTAAATGTGTTGCCATCTGGCAAACGTTAACCAAGTTAAGTG	7.960231954789539e-07	2.401857276174821e-06	1.4677564486505206e-06	1.695603759690252e-06	1.8967098196251138e-06	2.725596318114574e-06	1.4837128045236855e-06	2.477215296224437e-06	1.675214084607878e-06	5.914983644337885e-07	8.334692351224768e-07
GGAAAAATAAATAACTAGGTTTATATTACCTAAATTTCAAACTTATTTGCCT	0.0	4.670278036995581e-07	1.3862144237254916e-06	1.150588265501705e-06	3.5124255918945033e-07	2.946590614179163e-07	0.0	2.752461440249374e-07	4.963597287720125e-07	7.393729555414279e-08	0.0
GTACTAAGACACAATGTTGTTACGTGCATGGAACGAAAAACAAGTTTGATAA	0.0	0.0	2.4462607477508675e-07	2.4222910852618794e-07	7.024851183800573e-08	2.946590614179163e-07	1.5709900283178518e-06	5.504922880498748e-07	2.4817986438545645e-07	7.393729555414279e-08	0.0
ATGCAAATCGATAATTGTATTTCCGACGACAAATTAAAAAGCATGTTATGTG	2.3880695864380474e-07	3.3359128835716047e-07	8.1542024924912e-08	3.63343662790438e-07	2.8099404735225426e-07	9.576419496093798e-07	5.236633427718551e-07	4.816807520436406e-07	3.722697965792842e-07	0.0	0.0
CTCGGAAGCGCCCAGCGTGTTGGGTGCATGGAACGAAAAACAAGTTTGATAA	0.0	0.0	0.0	0.0	2.8099404735225426e-07	0.0	0.0	0.0	0.0	0.0	0.0
TTTCAAATCGCTAATTATTTTACTAGTACCTAAATTTCAAACTTATTTGCCT	2.3880695864380474e-07	3.3359128835716047e-07	3.261680997001157e-07	3.63343662790438e-07	2.8099404735225426e-07	2.2099429606343725e-07	8.72772237953092e-08	4.128692160374061e-07	1.861348982896421e-07	0.0	0.0
TTAGTAAGCGAAAATATTGTTATAGCCGACAAATTAAAAAGCATGTTATGTG	4.855741492423634e-06	4.937151067680375e-06	4.158643271164782e-06	3.815108459300177e-06	4.566153269464011e-06	3.904232563788543e-06	2.3564850424767774e-06	3.6470114083361445e-06	2.1715738133809898e-06	2.957491822163558e-07	4.63038463956812e-07
ATTTAAACCCAAAAAAGGTTCCTTCACGACAAATTAAAAAGCATGTTATGTG	0.0	2.668730306859617e-07	8.1542024924912e-08	0.0	1.404970236755488e-07	2.2099429606343725e-07	1.745544475906184e-07	2.752461440249374e-07	6.204496609647407e-08	0.0	0.0
ACCAGAAGCGGGAACGGTGTTATAACTACATAACAAAAAAATCGATTGACAC	0.0	0.0	0.0	0.0	0.0	0.0	0.0	0.0	0.0	0.0	1.8521538558229452e-07
ACTTGAAGATGCAATGCGTTTATAGACATGGAACGAAAAACAAGTTTGATAA	1.6716487105101911e-06	1.2676468957527771e-06	1.7123825234256073e-06	1.4533746511548156e-06	1.1239761894078604e-06	1.1049714803183382e-06	3.491088951812368e-07	4.128692160374061e-07	3.102248304823703e-07	7.393729555414279e-08	1.8521538558229452e-07
CTGTAAAGGGTAAATTGTTTTAAGAGCATGGAACGAAAAACAAGTTTGATAA	2.6268765450806665e-06	4.069813717954792e-06	2.2831766979008095e-06	2.7856347480534735e-06	2.599194938008641e-06	3.5359087370219065e-06	2.705593937653442e-06	2.408403760223926e-06	1.7993040167929103e-06	1.4787459110871635e-07	2.778230783745175e-07
AGTTAAACTTTCAAAAGTATTGTGAGTACCTAAATTTCAAACTTATTTGCCT	3.980115977388839e-07	2.668730306859617e-07	1.6308404985005786e-07	1.2717028197705791e-06	4.917395828661558e-07	5.156533574813536e-07	8.72772237953092e-07	6.193038240561092e-07	3.722697965792842e-07	0.0	0.0
AGCAGAACTAAAAAGACATTTTTCCTATCACAAGATTTAAATTTATTACGAC	8.756255150264934e-07	8.006190920567186e-07	6.523361993990621e-07	4.23900939921985e-07	7.024851183800573e-08	7.366476535447908e-08	8.72772237953092e-08	2.752461440249374e-07	0.0	0.0	0.0
CACGTAACCAAGAAGGTGTTTGTCCATACCTAAATTTCAAACTTATTTGCCT	0.0	0.0	0.0	0.0	6.322366065417045e-07	1.4732953070895816e-07	8.72772237953092e-08	0.0	0.0	0.0	0.0
ATCAGAAACGTTAATTTAGTTCATCAAATTAAATATGTAATAGACTTCTCGT	0.0	0.0	2.4462607477508675e-07	6.055727713166259e-08	0.0	2.946590614179163e-07	0.0	6.881153600623435e-08	6.204496609647407e-08	0.0	0.0
AGAGCAAATTAAAATTTAATTGGCGACGACAAATTAAAAAGCATGTTATGTG	2.308467266890508e-06	1.6012381841087714e-06	3.3432230219261856e-06	1.5139319282944551e-06	1.0537276775695076e-06	1.9152838992187596e-06	6.109405665671643e-07	1.1009845760997496e-06	1.0547644236398392e-06	2.218118866619976e-07	9.260769279136241e-08
AAATCAATTACTAAAGAGATTCGTTTCATGGAACGAAAAACAAGTTTGATAA	6.368185563826887e-07	8.006190920567186e-07	4.892521495490043e-07	9.68916434107064e-07	7.727336302172533e-07	1.0313067149638589e-06	5.236633427718551e-07	6.881153600623436e-07	6.824946270616545e-07	0.0	9.260769279136241e-08
TGCTGAATAGTGAATGGCGTTAATCACGACAAATTAAAAAGCATGTTATGTG	1.0348301541227585e-06	8.673373497279175e-07	8.969622741741488e-07	1.2111455426309397e-07	7.024851183800573e-08	2.2099429606343725e-07	0.0	0.0	0.0	0.0	0.0
CACCAAATAGCTAATCATTTTTTTGACGACAAATTAAAAAGCATGTTATGTG	2.3880695864380474e-07	6.004643190431222e-07	8.969622741741488e-07	4.23900939921985e-07	6.322366065417045e-07	4.419885921268745e-07	5.236633427718551e-07	5.504922880498748e-07	3.102248304823703e-07	0.0	0.0
TTCTGAACTGAGAAAAGAATTTCTGTTACCTAAATTTCAAACTTATTTGCCT	3.980115977388839e-07	2.0015477301476286e-07	4.892521495490043e-07	3.0278638565773494e-07	2.8099404735225426e-07	1.4732953070895816e-07	1.745544475906184e-07	6.881153600623435e-08	1.2408993219272823e-07	0.0	0.0
AGTCTAACCTGTAATAGTATTACTTGCGACAAATTAAAAAGCATGTTATGTG	0.0	0.0	0.0	0.0	2.1074553551390154e-07	0.0	0.0	0.0	0.0	0.0	0.0
CCAAAAACATGCAACAACGTTACTTACATGGAACGAAAAACAAGTTTGATAA	0.0	4.003095460283593e-07	8.1542024924912e-08	0.0	2.1074553551390154e-07	0.0	0.0	0.0	0.0	0.0	0.0
TGCCAAAATGCTAAACGGGTTTACTGTACCTAAATTTCAAACTTATTTGCCT	1.1144324736702983e-06	5.337460613707569e-07	7.33878224324091e-07	7.2668732557972e-07	9.132306538939589e-07	1.0313067149638589e-06	1.6582672521120179e-06	1.0321730400935155e-06	7.445395931574688e-07	2.218118866619976e-07	2.778230783745175e-07
TTACTAATAGAAAAGTCACTTCTGGATACCTAAATTTCAAACTTATTTGCCT	3.980115977388839e-07	5.337460613707569e-07	3.261680997001157e-07	7.87244602711267e-07	2.1074553551390154e-07	2.2099429606343725e-07	1.745544475906184e-07	5.504922880498748e-07	3.722697965792842e-07	0.0	9.260769279136241e-08
ATTAAAACTGGGAAAGGGCTTGGCGTTACCTAAATTTCAAACTTATTTGCCT	0.0	0.0	0.0	0.0	2.8099404735225426e-07	1.4732953070895816e-07	3.491088951812368e-07	0.0	6.204496609647407e-08	0.0	0.0
CGGGGAACATAGAAATCGGTTTCTTGATCACAAGATTTAAATTTATTACGAC	3.980115977388839e-07	4.003095460283593e-07	3.261680997001157e-07	6.055727713166259e-08	0.0	0.0	0.0	0.0	0.0	0.0	0.0
AAGCAAAACTCAAATATTGGTTACAACATGGAACGAAAAACAAGTTTGATAA	3.1840927819134435e-07	1.334365153423976e-07	0.0	1.8167183139464097e-07	7.024851183800573e-08	7.366476535447908e-08	0.0	6.881153600623435e-08	1.2408993219272823e-07	0.0	0.0
TTGAGAACACTGAACGGTATTTAGGCCATGGAACGAAAAACAAGTTTGATAA	0.0	0.0	0.0	0.0	0.0	0.0	0.0	0.0	0.0	2.957491822163558e-07	4.63038463956812e-07
CTTCCAACCTAAAATCTCGTTATTTTCGACAAATTAAAAAGCATGTTATGTG	1.7512510300577307e-06	1.2009286380815785e-06	1.6308404985005783e-06	2.482848362401519e-06	2.107455355139015e-06	3.7569030330864955e-06	1.5709900283178518e-06	2.6148383682369056e-06	1.7372590507003942e-06	7.393729555414279e-08	3.704307711656647e-07
GTGAGACCACGGAACGGAATTTAGTCCTGGCAAACGTTAACCAAGTTAAGTG	0.0	0.0	0.0	0.0	0.0	0.0	0.0	0.0	0.0	2.218118866619976e-07	2.778230783745175e-07
TCACAAGCTTGAAATATGTTCTTCAAACCCTAACACGAAACTGCGTTCGGAC	2.3880695864380474e-07	6.671825767143209e-08	1.6308404985005786e-07	6.055727713166259e-08	1.404970236755488e-07	0.0	0.0	0.0	0.0	0.0	0.0
GACCGAAGCAAGAACGGGCTTTGGAGTACCTAAATTTCAAACTTATTTGCCT	2.3880695864380474e-07	2.0015477301476286e-07	4.0771012462397536e-07	8.47801879842814e-07	7.024851183800573e-08	4.419885921268745e-07	0.0	0.0	0.0	0.0	0.0
AAGAAAAAGCAAAAATGGCTTATACACTGGCAAACGTTAACCAAGTTAAGTG	6.368185563826887e-07	1.1342103804138792e-06	1.0600463240242066e-06	4.84458217053532e-07	2.8099404735225426e-07	7.366476535447909e-07	3.491088951812368e-07	6.193038240561092e-07	3.722697965792842e-07	0.0	9.260769279136241e-08
CATCCAAGCTCTAATCCACTTATTTGCATGGAACGAAAAACAAGTTTGATAA	2.9452858232708247e-06	2.0682659878188273e-06	1.7123825234256073e-06	2.2406192538660823e-06	1.5454672604391337e-06	1.9152838992187596e-06	1.5709900283178518e-06	1.8579114721740514e-06	1.2408993219272826e-06	7.393729555414279e-08	9.260769279136241e-08
CTTTGAATTACTAATTCCATTTAATCCTGGCAAACGTTAACCAAGTTAAGTG	9.55227834575219e-07	2.0682659878188273e-06	1.7939245483506363e-06	2.1800619767380035e-06	2.318200890652917e-06	1.620624837803147e-06	2.269207818682611e-06	1.99553454418652e-06	1.985438915092447e-06	2.957491822163558e-07	5.556461567479593e-07
GGCAAAAGAACTAATTAACTTGAAGCTGGCAAACGTACAATTCTATTTGCTT	1.1144324736702983e-06	1.2676468957527771e-06	4.0771012462397536e-07	6.05572771316626e-07	2.1074553551390154e-07	1.4732953070895816e-07	0.0	0.0	0.0	0.0	0.0
CACCAAAGCCTGAAAATTGTTCATACCGACAAATTAAAAAGCATGTTATGTG	6.368185563826887e-07	4.670278036995581e-07	1.1415883489492356e-06	5.45015494185079e-07	9.83479165731155e-07	1.1049714803183382e-06	6.109405665671643e-07	7.56926896068578e-07	0.0	0.0	9.260769279136241e-08
CCACTAATGAATAAGTGAATTGTAATCATGGAACGAAAAACAAGTTTGATAA	0.0	0.0	0.0	0.0	0.0	0.0	0.0	0.0	1.861348982896421e-07	0.0	0.0
GCTAAAAAGAGAAAGCGAATTATGTGACCCTAACACGAAACTGCGTTCGGAC	1.8308533496052705e-06	1.4678016687663737e-06	1.7939245483506363e-06	1.150588265501705e-06	8.429821420556062e-07	1.0313067149638589e-06	1.3964355807295194e-06	2.0643460801870306e-07	7.445395931574688e-07	0.0	4.63038463956812e-07
AGGGAAAGATGTAATTGAGTTTTTTTTACCTAAATTTCAAACTTATTTGCCT	0.0	2.668730306859617e-07	3.261680997001157e-07	2.4222910852618794e-07	1.404970236755488e-07	3.6832382677239544e-07	3.491088951812368e-07	0.0	6.204496609647407e-08	0.0	0.0
TATATAATACGCAATATATTTCTTACCGACAAATTAAAAAGCATGTTATGTG	8.756255150264934e-07	3.3359128835716047e-07	1.0600463240242066e-06	3.0278638565773494e-07	6.322366065417045e-07	1.0313067149638589e-06	1.1346039093390196e-06	6.881153600623436e-07	6.204496609647407e-08	0.0	1.8521538558229452e-07
ACACCAAATGGTAAGCATTTTTTGGCCATGGAACGAAAAACAAGTTTGATAA	3.0248881428183643e-06	1.4010834110951748e-06	2.038550623125723e-06	1.4533746511548156e-06	3.652922615578149e-06	2.357272491347938e-06	3.7529206231948663e-06	2.6148383682369056e-06	1.6131691185043677e-06	7.393729555414279e-08	7.408615423313294e-07
TCCGAAAATTTTAAGTTAGTTGCGAACGACAAATTAAAAAGCATGTTATGTG	1.194034793213094e-06	1.4010834110951748e-06	1.4677564486505206e-06	1.695603759690252e-06	6.322366065417045e-07	9.576419496093798e-07	1.4837128045236855e-06	9.63361504087281e-07	4.963597287720125e-07	7.393729555414279e-08	0.0
AGGGAAATATTAAACTTCTTTGTCCTTACCTAAATTTCAAACTTATTTGCCT	0.0	5.337460613707569e-07	9.785042990991779e-07	9.68916434107064e-07	3.5124255918945033e-07	7.366476535447908e-08	0.0	1.376230720124687e-07	0.0	0.0	0.0
GAAGTAAGGCGCAAGGGGCTTGTTTTTACCTAAATTTCAAACTTATTTGCCT	0.0	5.337460613707569e-07	7.33878224324091e-07	1.4533746511548156e-06	1.0537276775695076e-06	5.893181228358326e-07	6.109405665671643e-07	3.440576800311718e-07	2.4817986438545645e-07	1.4787459110871635e-07	0.0
CCTTAAATACTCAAGTAGGTTGGTCCTACCTAAATTTCAAACTTATTTGCCT	2.3880695864380474e-07	4.670278036995581e-07	8.1542024924912e-08	0.0	0.0	7.366476535447908e-08	0.0	3.440576800311718e-07	6.204496609647407e-08	0.0	0.0
CTGAAAACAGCTAATTTCCTTCTCGCCGACAAATTAAAAAGCATGTTATGTG	2.7860811841757456e-06	2.46857553384602e-06	2.5278027726758968e-06	2.0589474224818463e-06	1.6859642841112123e-06	1.620624837803147e-06	1.83282169970035e-06	1.513853792137156e-06	1.2408993219272826e-06	2.957491822163558e-07	1.8521538558229452e-07
ATACTAAAGGGTAAAGCAATTTATTGACCCTAACACGAAACTGCGTTCGGAC	3.980115977388839e-07	2.0015477301476286e-07	3.261680997001157e-07	2.4222910852618794e-07	0.0	7.366476535447908e-08	8.72772237953092e-08	1.376230720124687e-07	2.4817986438545645e-07	0.0	0.0
TTTAAAAGATACAAGGTGGTTGATCGACCCTAACACGAAACTGCGTTCGGAC	3.263695101460983e-06	3.1357581105580084e-06	2.6908868225259547e-06	2.0589474224818463e-06	3.3719285682224246e-06	3.1675849102437524e-06	3.0547028328301065e-06	1.1009845760997496e-06	1.7993040167929103e-06	3.6968647777071396e-07	1.8521538558229452e-07
CCCTGAATTAAGAATTATTTTAAGTTCGACAAATTAAAAAGCATGTTATGTG	0.0	2.0015477301476286e-07	3.261680997001157e-07	3.63343662790438e-07	2.8099404735225426e-07	4.419885921268745e-07	1.745544475906184e-07	5.504922880498748e-07	1.2408993219272823e-07	1.4787459110871635e-07	0.0
TACTAAAGACGTAATCCGTTTTTTAACGACAAATTAAAAAGCATGTTATGTG	4.776139172876095e-07	3.3359128835716047e-07	9.785042990991779e-07	7.87244602711267e-07	8.429821420556062e-07	4.419885921268745e-07	5.236633427718551e-07	7.56926896068578e-07	9.92719457544025e-07	0.0	1.8521538558229452e-07
AATCCAATATATAAAAATCTTATGGTACCCTAACACGAAACTGCGTTCGGAC	0.0	0.0	3.261680997001157e-07	2.4222910852618794e-07	0.0	2.2099429606343725e-07	0.0	2.752461440249374e-07	2.4817986438545645e-07	0.0	0.0
AAGCAAAATCGTAACGAAGTTCAATACGACAAATTAAAAAGCATGTTATGTG	1.1144324736702983e-06	1.4010834110951748e-06	1.1415883489492356e-06	6.66130048448173e-07	7.024851183800574e-07	1.9152838992187596e-06	7.854950141577828e-07	5.504922880498748e-07	4.3431476267509854e-07	1.4787459110871635e-07	9.260769279136241e-08
TCCGCAACTGGCAAGTTAATTCGAGTCGACAAATTAAAAAGCATGTTATGTG	4.776139172876095e-07	7.339008343855198e-07	3.261680997001157e-07	6.66130048448173e-07	9.83479165731155e-07	1.1049714803183382e-06	8.72772237953092e-07	9.63361504087281e-07	3.722697965792842e-07	7.393729555414279e-08	2.778230783745175e-07
AATATAAATCTAAAACGGGTTGTTTACATGGAACGAAAAACAAGTTTGATAA	0.0	0.0	0.0	2.4222910852618794e-07	0.0	0.0	0.0	0.0	0.0	0.0	0.0
GTGCGAAGACGGAACGGTATTTAGTCCATGGAACGAAAAACAAGTTTGATAA	0.0	0.0	0.0	0.0	0.0	0.0	0.0	0.0	0.0	2.957491822163558e-07	0.0
GCGTGAAGGGATAAAGACTTTCCGTACATGGAACGAAAAACAAGTTTGATAA	0.0	0.0	0.0	0.0	0.0	0.0	0.0	0.0	0.0	0.0	2.778230783745175e-07
CGGAAAATCCGCAAGGTCATTTATCGCAAGCAAAGAAGAAAGCCATTAACCG	0.0	0.0	0.0	0.0	0.0	0.0	0.0	3.440576800311718e-07	1.861348982896421e-07	0.0	0.0
TTTGGAATTCAAAAATGACTTGTGATACCCTAACACGAAACTGCGTTCGGAC	2.5472742255331265e-06	1.334365153423976e-06	2.6093447976009258e-06	2.1800619767380035e-06	2.4586979143249957e-06	1.9889486645697834e-06	1.920098923494516e-06	2.2019691521994993e-06	1.1788543558347664e-06	2.957491822163558e-07	9.260769279136241e-08
GAGAGAAGTATAAAGTGCTTTCAGACCATGGAACGAAAAACAAGTTTGATAA	0.0	0.0	0.0	0.0	0.0	0.0	0.0	0.0	0.0	0.0	1.8521538558229452e-07
AAATTAAAGTAAAACCTGCTTCTAGACGACAAATTAAAAAGCATGTTATGTG	5.572162368351491e-07	5.337460613707569e-07	1.223130373875434e-06	5.45015494185079e-07	3.5124255918945033e-07	8.103124188992698e-07	2.6183167138592757e-07	2.752461440249374e-07	6.204496609647407e-08	7.393729555414279e-08	1.8521538558229452e-07
TTCCAAGGAACAAGGGCGTTAGCATATACCTAAATTTCAAACTTATTTGCCT	0.0	2.0015477301476286e-07	8.1542024924912e-08	0.0	7.024851183800573e-08	0.0	0.0	0.0	0.0	0.0	0.0
AGGTCAAGTATGAAAGTTATTAGGTTATCACAAGATTTAAATTTATTACGAC	8.756255150264934e-07	1.2009286380815785e-06	1.1415883489492356e-06	6.055727713166259e-08	0.0	3.6832382677239544e-07	8.72772237953092e-08	2.0643460801870306e-07	0.0	0.0	0.0
TCAATAATATATAATTCGTTTCCTCACATGGAACGAAAAACAAGTTTGATAA	0.0	0.0	0.0	0.0	0.0	0.0	0.0	0.0	0.0	0.0	1.8521538558229452e-07
GGGTTAAAAAATAACAAACTTCCATGCTGGCAAACGTTAACCAAGTTAAGTG	1.194034793213094e-06	1.1342103804138792e-06	4.0771012462397536e-07	1.090030988370158e-06	1.1239761894078604e-06	1.399630541738558e-06	1.83282169970035e-06	1.8579114721740514e-06	1.6131691185043677e-06	0.0	9.26076927913624e-07
CAAATAACAATCAATAGTTTTCGTATATCACAAGATTTAAATTTATTACGAC	9.55227834575219e-07	1.2676468957527771e-06	6.523361993990621e-07	7.87244602711267e-07	3.5124255918945033e-07	1.4732953070895816e-07	3.491088951812368e-07	0.0	0.0	0.0	0.0
CTCCCAAAGATTAATGCATTTAGTGGCTGGCAAACGTTAACCAAGTTAAGTG	3.980115977388839e-07	4.670278036995581e-07	5.707941744740332e-07	1.2111455426309398e-06	9.83479165731155e-07	5.156533574813536e-07	5.236633427718551e-07	1.0321730400935155e-06	4.3431476267509854e-07	0.0	2.778230783745175e-07
AACGTAACCCCGAAGTGTATTAAAGACGACAAATTAAAAAGCATGTTATGTG	3.980115977388839e-07	8.673373497279175e-07	2.4462607477508675e-07	7.2668732557972e-07	1.404970236755488e-07	5.893181228358326e-07	5.236633427718551e-07	2.752461440249374e-07	3.722697965792842e-07	0.0	9.260769279136241e-08
ACTATAACTTTCAACGAGATTTTATCACCCTAACACGAAACTGCGTTCGGAC	1.0348301541227585e-06	1.2676468957527771e-06	6.523361993990621e-07	7.2668732557972e-07	1.5454672604391337e-06	8.83977184253749e-07	1.1346039093390196e-06	9.63361504087281e-07	1.8613489828964208e-06	0.0	0.0
CAGGGAAGTAGTAAAATGATTGTACTCTGGCAAACGTTAACCAAGTTAAGTG	1.91045566915281e-06	2.3351390185036223e-06	1.957008598200694e-06	1.574489205422534e-06	3.161183032708523e-06	2.4309372566989614e-06	2.53103949006511e-06	2.2707806882114573e-06	2.1715738133809898e-06	5.175610688794303e-07	8.334692351224768e-07
TTCATAACTCAGAAAAACTTTACGAGCATGGAACGAAAAACAAGTTTGATAA	1.3532394323200329e-06	6.671825767143209e-07	5.707941744740332e-07	1.5139319282944551e-06	6.322366065417045e-07	1.5469600724406051e-06	9.600494617484013e-07	1.0321730400935155e-06	1.2408993219272826e-06	0.0	9.260769279136241e-08
CGACAAAATGTCAATATAATTACATTATCACAAGATTTAAATTTATTACGAC	9.55227834575219e-07	1.734674699451169e-06	1.6308404985005783e-06	6.66130048448173e-07	7.024851183800573e-08	0.0	0.0	6.881153600623435e-08	0.0	0.0	0.0
AATTAAAGATTTAACATATTTCATTTCGACAAATTAAAAAGCATGTTATGTG	0.0	2.0015477301476286e-07	1.6308404985005786e-07	3.0278638565773494e-07	2.8099404735225426e-07	7.366476535447908e-08	8.72772237953092e-08	6.881153600623435e-08	0.0	0.0	0.0
AGTGTAAATAAAAATTATGTTCGTACTACCTAAATTTCAAACTTATTTGCCT	4.776139172876095e-07	4.670278036995581e-07	1.6308404985005786e-07	1.8167183139464097e-07	3.5124255918945033e-07	1.4732953070895816e-07	8.72772237953092e-08	3.440576800311718e-07	0.0	0.0	0.0
CTCCGAACCTATAATATGATTTTCCACGACAAATTAAAAAGCATGTTATGTG	0.0	0.0	0.0	4.23900939921985e-07	0.0	1.4732953070895816e-07	0.0	1.376230720124687e-07	1.2408993219272823e-07	0.0	0.0
TGTTAAAAAAAAAATGATTTTTGTTGCGACAAATTAAAAAGCATGTTATGTG	1.4328417518675724e-06	2.268420760832424e-06	3.4247650468512146e-06	2.9673065794492707e-06	1.4752187485973108e-06	2.6519315527635503e-06	1.5709900283178518e-06	2.339592224211968e-06	2.0474838811849634e-06	7.393729555414279e-08	9.260769279136241e-08
GAGAGAACCACCAAACTTGTTTATCGCATGGAACGAAAAACAAGTTTGATAA	2.3880695864380474e-07	3.3359128835716047e-07	7.33878224324091e-07	6.055727713166259e-08	7.024851183800573e-08	3.6832382677239544e-07	2.6183167138592757e-07	6.881153600623435e-08	3.102248304823703e-07	7.393729555414279e-08	0.0
CGTACAAAACAAAAATTTCTTTTTTATACCTAAATTTCAAACTTATTTGCCT	0.0	3.3359128835716047e-07	9.785042990991779e-07	8.47801879842814e-07	4.214910710278031e-07	3.6832382677239544e-07	8.72772237953092e-08	2.0643460801870306e-07	3.102248304823703e-07	0.0	0.0
AGTTGAATTTACAAAATCGTTGAAATCATGGAACGAAAAACAAGTTTGATAA	3.1840927819134435e-07	3.3359128835716047e-07	3.261680997001157e-07	3.63343662790438e-07	4.214910710278031e-07	6.629828881903117e-07	3.491088951812368e-07	8.257384320748122e-07	3.102248304823703e-07	0.0	9.260769279136241e-08
ATAAGAATGGACAAGGCAATTACTGTCGACAAATTAAAAAGCATGTTATGTG	1.13831316953456e-05	8.27306395125198e-06	3.75093314655133e-06	5.874055881770463e-06	7.305845231144731e-06	6.335169820487505e-06	9.42594016989568e-06	5.573734416510707e-06	3.660652999689331e-06	4.436237733250721e-07	6.482538495401822e-07
TTGAGAACTCGTAACGGTATTTAGTCCATGGAACGAAAAACAAGTTTGATAA	0.0	0.0	0.0	0.0	0.0	0.0	0.0	0.0	3.722697965792842e-07	2.2920561621754113e-06	1.8521538558229453e-06
TTAACAAAGGGAAACCCGATTTTGGCTACCTAAATTTCAAACTTATTTGCCT	2.3880695864380474e-07	6.671825767143209e-08	0.0	6.055727713166259e-08	7.024851183800573e-08	7.366476535447908e-08	1.745544475906184e-07	2.0643460801870306e-07	1.2408993219272823e-07	0.0	0.0
TTTACAAACAGAAATCATTTTAAGAAAACAAAACATAAAACACAGTTACCAA	0.0	0.0	0.0	0.0	0.0	0.0	0.0	0.0	1.861348982896421e-07	0.0	0.0
TCCTGAACTGCCAATGCCATTTTCATCGACAAATTAAAAAGCATGTTATGTG	4.776139172876095e-07	0.0	0.0	0.0	0.0	0.0	0.0	0.0	0.0	0.0	0.0
ACAATAAATAACAAAAATATTTCTCTCATGGAACGAAAAACAAGTTTGATAA	2.3880695864380474e-07	1.2009286380815785e-06	2.038550623125723e-06	1.756161036818331e-06	1.4049702367554877e-06	7.366476535447909e-07	7.854950141577828e-07	1.2386076481122184e-06	5.584046948678268e-07	7.393729555414279e-08	0.0
TGGGAAATAGAAAAGGTCTTTCACATCGACAAATTAAAAAGCATGTTATGTG	3.98011597738884e-06	3.0023215952156107e-06	2.935512897301041e-06	3.815108459300177e-06	4.144662198436207e-06	4.1252268598531325e-06	2.9674256090359402e-06	3.0965191202862694e-06	2.792023474339134e-06	3.6968647777071396e-07	3.704307711656647e-07
TCTCCAAAGTCAAAAATGGTTAACCCCATGGAACGAAAAACAAGTTTGATAA	6.368185563826887e-07	1.4678016687663737e-06	1.4677564486505206e-06	7.2668732557972e-07	7.727336302172533e-07	1.3259657763760162e-06	9.600494617484013e-07	1.1009845760997496e-06	4.963597287720125e-07	7.393729555414279e-08	9.260769279136241e-08
ACTTTAAATGGTAAGTGTATTACCAGTACCTAAATTTCAAACTTATTTGCCT	2.3880695864380474e-07	1.4010834110951748e-06	8.969622741741488e-07	9.08359156974361e-07	4.214910710278031e-07	8.103124188992698e-07	6.109405665671643e-07	4.816807520436406e-07	6.204496609647407e-08	0.0	0.0
GATCAAAGACCGAAAAATTTTTTGGCCTGGCAAACGTTAACCAAGTTAAGTG	5.572162368351491e-07	6.671825767143209e-08	8.1542024924912e-08	1.2111455426309397e-07	2.8099404735225426e-07	7.366476535447908e-08	3.491088951812368e-07	6.881153600623435e-08	0.0	0.0	0.0
CTAGGAACGTGCAAAAGACTTAGTAACGACAAATTAAAAAGCATGTTATGTG	9.55227834575219e-07	1.4678016687663737e-06	1.1415883489492356e-06	1.6350464825506126e-06	1.1239761894078604e-06	2.1362781952833486e-06	2.3564850424767774e-06	1.3074191841241766e-06	9.306744914471109e-07	1.4787459110871635e-07	1.8521538558229452e-07
TGTGAAATAGTCAAATTAGTTGAGCATACATAACAAAAAAATCGATTGACAC	0.0	0.0	0.0	0.0	0.0	0.0	0.0	0.0	0.0	0.0	2.778230783745175e-07
GTAAAAAAATAGAAGGTGCTTGTTGTACCCTAACACGAAACTGCGTTCGGAC	0.0	2.668730306859617e-07	1.6308404985005786e-07	3.0278638565773494e-07	2.1074553551390154e-07	7.366476535447908e-08	2.6183167138592757e-07	6.881153600623435e-08	2.4817986438545645e-07	0.0	9.260769279136241e-08
TTGAGATCACGGAACGGAATTAATTCCTGGCAAACGTTAACCAAGTTAAGTG	0.0	0.0	0.0	0.0	0.0	0.0	0.0	0.0	0.0	0.0	2.778230783745175e-07
TTTAAAACGAAAAAAAGGCTTACTGACGACAAATTAAAAAGCATGTTATGTG	3.980115977388839e-07	6.671825767143209e-08	1.6308404985005786e-07	0.0	1.404970236755488e-07	2.2099429606343725e-07	0.0	6.881153600623435e-08	6.204496609647407e-08	0.0	0.0
GTATCAAACCTAAATTAATTTTCGATCATGGAACGAAAAACAAGTTTGATAA	0.0	6.671825767143209e-07	5.707941744740332e-07	4.84458217053532e-07	9.83479165731155e-07	4.419885921268745e-07	5.236633427718551e-07	7.56926896068578e-07	1.861348982896421e-07	7.393729555414279e-08	0.0
GTGCGAACACGGAACGCTATTTATTCCTGGCAAACGTTAACCAAGTTAAGTG	0.0	0.0	0.0	0.0	0.0	0.0	0.0	0.0	0.0	2.218118866619976e-07	1.8521538558229452e-07
ACGAAAACTTATAAATGTCTTGGTACTACCTAAATTTCAAACTTATTTGCCT	2.3880695864380474e-07	4.670278036995581e-07	2.4462607477508675e-07	3.63343662790438e-07	7.024851183800573e-08	7.366476535447908e-08	2.6183167138592757e-07	1.376230720124687e-07	0.0	0.0	1.8521538558229452e-07
TCTGGAAGTCGAAATGCATTTCGTCGTACCTAAATTTCAAACTTATTTGCCT	0.0	2.0015477301476286e-07	0.0	0.0	0.0	0.0	0.0	0.0	0.0	0.0	0.0
CTCTCAATTTATAAATATTTTTCACCCTGGCAAACGTTAACCAAGTTAAGTG	0.0	3.3359128835716047e-07	6.523361993990621e-07	1.332260096898658e-06	4.917395828661558e-07	3.6832382677239544e-07	8.72772237953092e-08	6.881153600623435e-08	6.204496609647407e-08	0.0	0.0
TCGGTAACTCAGAAGAGTATTTATTTCTGGCAAACGTTAACCAAGTTAAGTG	7.164208759314142e-07	1.2676468957527771e-06	1.3046723988004629e-06	2.4222910852618795e-06	1.756212795953035e-06	1.6942896031541705e-06	6.109405665671643e-07	1.1697961121117079e-06	1.0547644236398392e-06	1.4787459110871635e-07	9.260769279136241e-08
CATTTAATATGTAATGTGTTTGGGCCCATGGAACGAAAAACAAGTTTGATAA	4.776139172876095e-07	4.670278036995581e-07	8.1542024924912e-08	1.8167183139464097e-07	0.0	0.0	0.0	0.0	0.0	0.0	0.0
CGCTAAATGGGTAATGCTATTCTCTTCATGGAACGAAAAACAAGTTTGATAA	4.4577298946859365e-06	2.7354485645308153e-06	3.832475171464667e-06	3.148978410845068e-06	3.7934196392502277e-06	2.2836077259853958e-06	2.4437622662709437e-06	1.99553454418652e-06	1.4890791863193356e-06	2.218118866619976e-07	2.778230783745175e-07
GAGAAAATGACAAACGTCTTTGTATGCGACAAATTAAAAAGCATGTTATGTG	8.756255150264934e-07	4.003095460283593e-07	0.0	3.0278638565773494e-07	0.0	0.0	0.0	0.0	0.0	0.0	0.0
AAATGAACCGTTAAGCACTTTCTTTCAACAAAACATAAAACACAGTTACCAA	2.1492626277954287e-06	2.6020120491884176e-06	4.0771012462397535e-06	3.693993905032459e-06	4.706650293147657e-06	3.241249675594776e-06	2.0946533710828487e-06	3.853446016349124e-06	2.5438436099580754e-06	7.393729555414279e-07	6.482538495401822e-07
TTCAGAACACGGAACGGGATTTAGTCCTGGCAAACGTTAACCAAGTTAAGTG	0.0	0.0	0.0	0.0	0.0	0.0	5.236633427718551e-07	5.504922880498748e-07	4.094967762369927e-06	8.28097710206873e-06	8.056869272854553e-06
TCCGAAAGCTAGAATGCATTTTATTTATCACAAGATTTAAATTTATTACGAC	1.3532394323200329e-06	1.6012381841087714e-06	1.7123825234256073e-06	8.47801879842814e-07	3.5124255918945033e-07	0.0	0.0	6.881153600623435e-08	6.204496609647407e-08	0.0	0.0
CAGACAATAAGGAAGTTATTTCAGTGACCCTAACACGAAACTGCGTTCGGAC	0.0	0.0	0.0	0.0	0.0	2.946590614179163e-07	0.0	0.0	0.0	0.0	0.0
CTGATAACGACGAATCTCGTTATTAACATGGAACGAAAAACAAGTTTGATAA	2.069660308247889e-06	1.8681112147935665e-06	1.223130373875434e-06	2.906749302321192e-06	2.73969196168072e-06	1.841619133867736e-06	3.6656433994007e-06	1.926723008174562e-06	1.8613489828964208e-06	1.4787459110871635e-07	4.63038463956812e-07
CCGAGAATTTAGAAAAGGTTTTTAAACTGGCAAACGTTAACCAAGTTAAGTG	0.0	2.0015477301476286e-07	8.1542024924912e-08	0.0	0.0	0.0	0.0	0.0	0.0	0.0	0.0
AATCTAACCAATAAGCGGGTTATGGACATGGAACGAAAAACAAGTTTGATAA	2.2288649473429683e-06	1.2676468957527771e-06	2.038550623125723e-06	7.2668732557972e-07	4.917395828661558e-07	2.946590614179163e-07	2.6183167138592757e-07	2.0643460801870306e-07	2.4817986438545645e-07	0.0	0.0
GCTATAATCGGTAAACGGTTTTATGGTACCTAAATTTCAAACTTATTTGCCT	8.756255150264934e-07	9.340556073991162e-07	9.785042990991779e-07	6.66130048448173e-07	4.214910710278031e-07	4.419885921268745e-07	6.982177903624736e-07	1.0321730400935155e-06	6.824946270616545e-07	2.957491822163558e-07	3.704307711656647e-07
TAGAAAAAACTGAAGTCCTTTTCAATACCGCAAAACTGAAGAATATTCCCCG	0.0	2.0015477301476286e-07	3.261680997001157e-07	5.45015494185079e-07	2.1074553551390154e-07	7.366476535447908e-08	0.0	0.0	0.0	0.0	0.0
TTGTTAAAAATAAACCCGCTTAAGTCCGACAAATTAAAAAGCATGTTATGTG	1.0348301541227585e-06	9.340556073991162e-07	2.3647187228258384e-06	1.695603759690252e-06	9.83479165731155e-07	2.0626134299323248e-06	1.2218811331297565e-06	1.513853792137156e-06	9.306744914471109e-07	2.218118866619976e-07	0.0
AACCAAATGACGAATACCATTACATACTGGCAAACGTTAACCAAGTTAAGTG	8.278641232979696e-06	6.07136144810242e-06	4.810979470565014e-06	5.026254001931117e-06	3.863668151092051e-06	6.335169820487505e-06	5.585742322895217e-06	5.711357488523176e-06	2.91611340653516e-06	3.6968647777071396e-07	1.6669384702428023e-06
CTCTGAAATGTCAAGTCCTTTCTTCCCGACAAATTAAAAAGCATGTTATGTG	1.4328417518675724e-06	1.5345199264375725e-06	1.7939245483506363e-06	1.029473711238611e-06	6.322366065417045e-07	1.4732953070895817e-06	6.982177903624736e-07	6.881153600623436e-07	6.204496609647407e-08	0.0	0.0
CTTCAAAACTGTAAGAAATTTCACTGCGACAAATTAAAAAGCATGTTATGTG	3.1044904623659043e-06	3.869658944941196e-06	4.892521495490043e-06	3.3306502422408647e-06	3.161183032708523e-06	2.1362781952833486e-06	2.9674256090359402e-06	3.302953728299249e-06	1.7993040167929103e-06	1.4787459110871635e-07	4.63038463956812e-07
TCTGCAAATAATAATAGCTTTGGATTCATGGAACGAAAAACAAGTTTGATAA	1.194034793213094e-06	1.6012381841087714e-06	2.5278027726758968e-06	2.0589474224818463e-06	1.264473213083409e-06	2.6519315527635503e-06	1.5709900283178518e-06	1.2386076481122184e-06	7.445395931574688e-07	0.0	6.482538495401822e-07
GGAGCAAAGCACAAGATATTTATCGTCGTGCAAGTGATAATAATATTTTACG	0.0	0.0	0.0	0.0	0.0	0.0	0.0	0.0	0.0	0.0	1.8521538558229452e-07
GATTTAATAGACAATTAGCTTATTTTTACCTAAATTTCAAACTTATTTGCCT	2.3880695864380474e-07	3.3359128835716047e-07	3.261680997001157e-07	6.055727713166259e-08	0.0	5.893181228358326e-07	3.491088951812368e-07	6.881153600623435e-08	1.861348982896421e-07	0.0	0.0
TCAAGAACTAAAAAGCTTTTTACAGTTACCTAAATTTCAAACTTATTTGCCT	0.0	3.3359128835716047e-07	5.707941744740332e-07	5.45015494185079e-07	2.8099404735225426e-07	0.0	0.0	1.376230720124687e-07	0.0	0.0	0.0
TAAGTAATCCCTAAAGCGGTTTCTAGCGACAAATTAAAAAGCATGTTATGTG	6.368185563826887e-07	5.337460613707569e-07	4.0771012462397536e-07	5.45015494185079e-07	2.8099404735225426e-07	9.576419496093798e-07	8.72772237953092e-07	1.4450422561366454e-06	4.3431476267509854e-07	0.0	0.0
TCTCGAACGGGCAACATAGTATAGAGCTGGCAAACGTTAACCAAGTTAAGTG	0.0	0.0	0.0	0.0	2.1074553551390154e-07	0.0	0.0	0.0	0.0	0.0	0.0
TGTAAAATTATGAAGAGGTTTTGGTTCGACAAATTAAAAAGCATGTTATGTG	0.0	6.004643190431222e-07	4.892521495490043e-07	3.63343662790438e-07	2.1074553551390154e-07	2.946590614179163e-07	3.491088951812368e-07	2.752461440249374e-07	1.2408993219272823e-07	0.0	0.0
CATATAAGAGTAAATTACCTTACGATATCACAAGATTTAAATTTATTACGAC	0.0	0.0	3.261680997001157e-07	0.0	0.0	0.0	0.0	0.0	6.204496609647407e-08	0.0	0.0
CAAGTAAAATCGAATTTTATTGATGAAATTAAATATGTAATAGACTTCTCGT	0.0	0.0	2.4462607477508675e-07	1.2111455426309397e-07	2.8099404735225426e-07	1.4732953070895816e-07	0.0	0.0	6.204496609647407e-08	0.0	0.0
TAGCAAATAATAAATCCCCTTACTGGCGACAAATTAAAAAGCATGTTATGTG	1.0348301541227585e-06	5.337460613707569e-07	4.892521495490043e-07	4.84458217053532e-07	4.917395828661558e-07	6.629828881903117e-07	8.72772237953092e-08	1.376230720124687e-07	1.861348982896421e-07	7.393729555414279e-08	9.260769279136241e-08
ACCATAAAACAGAAAGAAATTCCAAGTACCTAAATTTCAAACTTATTTGCCT	5.572162368351491e-07	4.003095460283593e-07	0.0	3.63343662790438e-07	3.5124255918945033e-07	5.893181228358326e-07	0.0	3.440576800311718e-07	6.204496609647407e-08	0.0	0.0
TTGAGAACACGCAACGCTATTTAGTACATGGAACGAAAAACAAGTTTGATAA	0.0	0.0	0.0	0.0	0.0	0.0	0.0	0.0	0.0	0.0	1.8521538558229452e-07
ACTAAAAAGACAAAACCCGTTTTAAACGACAAATTAAAAAGCATGTTATGTG	8.756255150264934e-07	7.339008343855198e-07	4.892521495490043e-07	7.2668732557972e-07	9.83479165731155e-07	1.1049714803183382e-06	5.236633427718551e-07	1.3074191841241766e-06	1.1168093897312557e-06	7.393729555414279e-08	0.0
AGTAAAACTTGAAATATTTTTGTTACCATGGAACGAAAAACAAGTTTGATAA	2.3880695864380474e-07	5.337460613707569e-07	1.6308404985005786e-07	3.0278638565773494e-07	2.1074553551390154e-07	7.366476535447908e-08	1.745544475906184e-07	6.881153600623435e-08	2.4817986438545645e-07	0.0	0.0
CGTTAAATATGAAATGTTCTTTTTTCACCCTAACACGAAACTGCGTTCGGAC	9.55227834575219e-07	6.671825767143209e-08	0.0	1.8167183139464097e-07	0.0	0.0	0.0	0.0	0.0	0.0	0.0
TTGACAAAAAGGAACTGTATTTAGTCCTGGCAAACGTTAACCAAGTTAAGTG	0.0	0.0	0.0	0.0	0.0	0.0	0.0	0.0	0.0	2.957491822163558e-07	2.778230783745175e-07
CTAGCAACTAACAAGACCGTTACCATTACCTAAATTTCAAACTTATTTGCCT	0.0	0.0	3.261680997001157e-07	1.2111455426309397e-07	3.5124255918945033e-07	0.0	2.6183167138592757e-07	7.56926896068578e-07	2.4817986438545645e-07	0.0	0.0
GAATTAAACCAGATACCTTTTGTTCACTGGCAAACGTTAACCAAGTTAAGTG	0.0	0.0	0.0	0.0	0.0	0.0	0.0	0.0	2.4817986438545645e-07	5.175610688794303e-07	3.704307711656647e-07
ACCAGAATTGATAAGTTGCTTGGTTACGACAAATTAAAAAGCATGTTATGTG	0.0	0.0	0.0	0.0	0.0	0.0	2.6183167138592757e-07	1.376230720124687e-07	0.0	7.393729555414279e-08	0.0
GCATAAACATGGAATTCTGTTTCGATCGACAAATTAAAAAGCATGTTATGTG	7.64182267659938e-06	7.872754405224788e-06	4.729437445639985e-06	6.116284990294338e-06	7.516590766658632e-06	7.955794658290652e-06	7.156732351213068e-06	7.56926896068578e-06	4.343147626750985e-06	8.872475466501442e-07	1.3891153918725875e-06
TTTCCAACTAGGAACTGTCTTGGAGCTACCTAAATTTCAAACTTATTTGCCT	0.0	0.0	0.0	0.0	2.8099404735225426e-07	7.366476535447908e-08	0.0	0.0	0.0	0.0	0.0
TTTAGAACACTGAAAGGTATTTAGTACTGGCAAACGTTAACCAAGTTAAGTG	0.0	0.0	0.0	0.0	0.0	0.0	0.0	0.0	2.4817986438545645e-07	5.175610688794303e-07	3.704307711656647e-07
TGACAAACTGCCAAAGTGCTTTGGGACGACAAATTAAAAAGCATGTTATGTG	6.368185563826887e-07	7.339008343855198e-07	1.3862144237254916e-06	1.2111455426309398e-06	2.669443449838897e-06	2.1362781952833486e-06	2.53103949006511e-06	1.4450422561366454e-06	8.686295253512965e-07	1.4787459110871635e-07	2.778230783745175e-07
TATTAAACCGTTAAGGCAATTGGTAACATGGAACGAAAAACAAGTTTGATAA	1.0348301541227585e-06	1.0007738650714813e-06	4.892521495490043e-07	4.23900939921985e-07	4.917395828661558e-07	6.629828881903117e-07	1.0473266855437103e-06	6.193038240561092e-07	7.445395931574688e-07	0.0	0.0
GCATCAAAAACAAAAAATATTAATCTATCACAAGATTTAAATTTATTACGAC	0.0	3.3359128835716047e-07	9.785042990991779e-07	3.63343662790438e-07	7.024851183800573e-08	0.0	0.0	0.0	0.0	0.0	0.0
GCAAGAATCTTTAACCTATTTTAGCACTGGCAAACGTTAACCAAGTTAAGTG	0.0	0.0	0.0	0.0	0.0	0.0	0.0	4.128692160374061e-07	6.204496609647407e-08	7.393729555414279e-08	0.0
CATTAAAAGCTAAAAACATTTTAAGACATGGAACGAAAAACAAGTTTGATAA	7.960231954789539e-07	1.2676468957527771e-06	2.201634672975781e-06	2.3617338081338007e-06	3.231431544550346e-06	1.6942896031541705e-06	1.0473266855437103e-06	2.6836499042488636e-06	1.0547644236398392e-06	1.4787459110871635e-07	9.260769279136241e-08
GTACTAACGTATAACAAACTTACCCGCATGGAACGAAAAACAAGTTTGATAA	0.0	0.0	0.0	0.0	0.0	0.0	0.0	0.0	0.0	0.0	1.8521538558229452e-07
TTGAGAAAACGGCACGGTATTTAGGCCTGGCAAACGTTAACCAAGTTAAGTG	0.0	0.0	0.0	0.0	0.0	0.0	0.0	0.0	0.0	0.0	1.8521538558229452e-07
GGGCGAACGGAGAAGGGGGTTGGGAGCATGGAACGAAAAACAAGTTTGATAA	3.0248881428183643e-06	1.4678016687663737e-06	4.892521495490043e-07	0.0	0.0	0.0	0.0	0.0	0.0	0.0	0.0
CCATAAAACGTAAAACAACTTCCTAATACCTAAATTTCAAACTTATTTGCCT	6.368185563826887e-07	6.671825767143209e-08	5.707941744740332e-07	3.63343662790438e-07	2.1074553551390154e-07	0.0	1.745544475906184e-07	8.945499680810466e-07	6.824946270616545e-07	0.0	0.0
CCTCAAAAAAACAATAAACTTTGACCTGCTTAATTATCAACACTATTGACAA	7.164208759314142e-07	0.0	0.0	0.0	0.0	0.0	0.0	0.0	0.0	0.0	0.0
CTGACAACACGGAACGGAATTTATTCCTGGCAAACGTTAACCAAGTTAAGTG	0.0	0.0	0.0	0.0	0.0	0.0	0.0	0.0	0.0	0.0	1.8521538558229452e-07
TGAATAAATAGTAAATAAGTTATGCTTACCTAAATTTCAAACTTATTTGCCT	0.0	4.670278036995581e-07	3.261680997001157e-07	3.63343662790438e-07	0.0	2.2099429606343725e-07	3.491088951812368e-07	2.0643460801870306e-07	1.2408993219272823e-07	0.0	0.0
CGCAGAACGGGGAAAAGGATTGGGGGATCACAAGATTTAAATTTATTACGAC	7.960231954789539e-07	8.673373497279175e-07	4.892521495490043e-07	1.2111455426309397e-07	0.0	2.946590614179163e-07	0.0	0.0	6.204496609647407e-08	0.0	0.0
ATATCAAAATATAACAGGATTTGCAACGACAAATTAAAAAGCATGTTATGTG	1.8308533496052705e-06	2.5352937915172188e-06	1.7939245483506363e-06	1.3928173740267368e-06	7.024851183800574e-07	1.2523010110249926e-06	2.0073761472886824e-06	1.3762307201246872e-06	7.445395931574688e-07	0.0	2.778230783745175e-07
GTGCGAAGAGCTAACGAGCTTATAGATCAAAAAAACACAATTTCGTTGGGTA	0.0	0.0	0.0	0.0	0.0	0.0	0.0	0.0	0.0	0.0	1.8521538558229452e-07
AAAGTAATGTCTAACATGCTTAAGAACATGGAACGAAAAACAAGTTTGATAA	0.0	2.668730306859617e-07	1.6308404985005786e-07	1.2111455426309397e-07	1.404970236755488e-07	7.366476535447908e-08	0.0	6.881153600623435e-08	0.0	0.0	0.0
TTTTAAAGGGGAAAAATGGTTATCTTCATGGAACGAAAAACAAGTTTGATAA	1.1144324736702983e-06	1.6012381841087714e-06	1.3046723988004629e-06	1.2111455426309398e-06	1.5454672604391337e-06	1.0313067149638589e-06	6.982177903624736e-07	2.2019691521994993e-06	7.445395931574688e-07	2.218118866619976e-07	9.260769279136241e-08
TACTCAAAGCTCAATTCTTTTAATTACGACAAATTAAAAAGCATGTTATGTG	2.3880695864380474e-07	5.337460613707569e-07	1.1415883489492356e-06	7.2668732557972e-07	1.404970236755488e-07	5.893181228358326e-07	5.236633427718551e-07	2.0643460801870306e-07	1.861348982896421e-07	7.393729555414279e-08	0.0
TAACTAATATGTAAAAGGGTTCGAAGTACCTAAATTTCAAACTTATTTGCCT	0.0	3.3359128835716047e-07	2.4462607477508675e-07	1.8167183139464097e-07	2.8099404735225426e-07	5.156533574813536e-07	6.109405665671643e-07	1.376230720124687e-07	1.861348982896421e-07	0.0	0.0
TAACTAATCGGTAAATACGTTATGATCGACAAATTAAAAAGCATGTTATGTG	0.0	0.0	2.4462607477508675e-07	6.055727713166259e-08	7.024851183800573e-08	7.366476535447908e-08	0.0	0.0	1.2408993219272823e-07	0.0	0.0
CCCCTAAGCGAAAATGCGCTTGGGCCTACCTAAATTTCAAACTTATTTGCCT	0.0	3.3359128835716047e-07	3.261680997001157e-07	6.055727713166259e-08	0.0	1.4732953070895816e-07	0.0	0.0	0.0	0.0	0.0
TTTCCAAGATATAAAGGAATTACCCATACCTAAATTTCAAACTTATTTGCCT	6.368185563826887e-07	8.006190920567186e-07	1.0600463240242066e-06	6.05572771316626e-07	4.214910710278031e-07	0.0	2.6183167138592757e-07	1.0321730400935155e-06	0.0	0.0	0.0
CCTCAAATCAAAAATGTAATTTTAGATACCTAAATTTCAAACTTATTTGCCT	6.368185563826887e-07	9.340556073991162e-07	1.1415883489492356e-06	5.45015494185079e-07	9.83479165731155e-07	5.893181228358326e-07	8.72772237953092e-08	4.128692160374061e-07	1.2408993219272823e-07	0.0	0.0
ACACAAAACACAAATATTATTGTGATCATGGAACGAAAAACAAGTTTGATAA	1.6716487105101911e-06	6.671825767143209e-07	4.892521495490043e-07	6.055727713166259e-08	5.619880947033518e-07	0.0	8.72772237953092e-08	2.0643460801870306e-07	0.0	0.0	0.0
TGGCTAACTATCAACATTATTCAATTATCACAAGATTTAAATTTATTACGAC	2.069660308247889e-06	3.0023215952156107e-06	1.5492984735755496e-06	5.45015494185079e-07	4.214910710278031e-07	0.0	6.109405665671643e-07	0.0	0.0	0.0	0.0
GTCCAAATAATTAATACTGTTGACAATGGCAAACGTACAATTCTATTTGCTT	2.3880695864380474e-07	0.0	0.0	0.0	0.0	0.0	0.0	0.0	0.0	0.0	0.0
TTCGGAAGTGCGAAGCAGTTTGTCTCCGACAAATTAAAAAGCATGTTATGTG	0.0	0.0	0.0	0.0	0.0	0.0	0.0	0.0	0.0	0.0	1.8521538558229452e-07
TGACAAATATTTAAAAGGGTTTAAAACGACAAATTAAAAAGCATGTTATGTG	4.776139172876095e-07	1.2009286380815785e-06	1.957008598200694e-06	1.2717028197705791e-06	1.264473213083409e-06	1.4732953070895817e-06	8.72772237953092e-07	1.4450422561366454e-06	9.306744914471109e-07	1.4787459110871635e-07	2.778230783745175e-07
CCCGGAATATTGAAAAATTTTCCGGTTACCTAAATTTCAAACTTATTTGCCT	0.0	0.0	0.0	0.0	3.5124255918945033e-07	2.946590614179163e-07	1.745544475906184e-07	2.0643460801870306e-07	1.861348982896421e-07	1.4787459110871635e-07	9.260769279136241e-08
GTTGAAAGGGCTAAGCCCATTTCAAGCGACAAATTAAAAAGCATGTTATGTG	1.91045566915281e-06	1.6012381841087714e-06	1.3046723988004629e-06	7.2668732557972e-07	8.429821420556062e-07	1.3259657763760162e-06	5.236633427718551e-07	6.881153600623436e-07	6.204496609647407e-08	0.0	9.260769279136241e-08
ACTGCAAATATTAAGGTGTTTTTCGCCATGGAACGAAAAACAAGTTTGATAA	7.960231954789539e-07	4.003095460283593e-07	4.0771012462397536e-07	2.4222910852618794e-07	3.5124255918945033e-07	0.0	0.0	0.0	0.0	0.0	0.0
AGAGGAACTAAAAATCGTATTCTTTTTACCTAAATTTCAAACTTATTTGCCT	0.0	0.0	0.0	0.0	2.8099404735225426e-07	1.4732953070895816e-07	0.0	0.0	0.0	7.393729555414279e-08	0.0
AAGCAAACAGTCAATCTACTTTCTCCCTGGCAAACGTTAACCAAGTTAAGTG	1.3532394323200329e-06	1.2009286380815785e-06	8.154202492491198e-07	7.2668732557972e-07	1.6859642841112123e-06	1.9152838992187596e-06	2.7928711614476085e-06	2.546026832236395e-06	2.667933542154102e-06	8.133102510957861e-07	1.018684620705847e-06
GAAAGAAACTGAAAGAGTCTTCTGCTCATGGAACGAAAAACAAGTTTGATAA	3.1840927819134435e-07	1.334365153423976e-07	3.261680997001157e-07	4.84458217053532e-07	4.214910710278031e-07	1.4732953070895816e-07	2.6183167138592757e-07	1.376230720124687e-07	1.2408993219272823e-07	0.0	0.0
GCCGGAAGCGGCAAGAACGTTCGGGTCGACAAATTAAAAAGCATGTTATGTG	7.960231954789539e-07	1.5345199264375725e-06	1.223130373875434e-06	9.08359156974361e-07	2.3884494024947394e-06	1.6942896031541705e-06	1.83282169970035e-06	4.128692160374061e-07	6.824946270616545e-07	7.393729555414279e-08	0.0
CTAATAATAAGGAATAGTCTTGATGGCGACAAATTAAAAAGCATGTTATGTG	7.164208759314142e-07	7.339008343855198e-07	8.154202492491198e-07	4.84458217053532e-07	4.917395828661558e-07	2.946590614179163e-07	8.72772237953092e-08	0.0	0.0	0.0	0.0
TATGTAATTAAGAAGCAAATTTTGTGCATGGAACGAAAAACAAGTTTGATAA	3.1840927819134435e-07	6.671825767143209e-08	8.1542024924912e-08	0.0	0.0	0.0	0.0	0.0	0.0	0.0	0.0
AGCTAAATGGATAATCATGTTCCCGAATCACAAGATTTAAATTTATTACGAC	1.7512510300577307e-06	2.7354485645308153e-06	9.785042990991779e-07	1.150588265501705e-06	8.429821420556062e-07	1.4732953070895816e-07	8.72772237953092e-08	0.0	0.0	0.0	0.0
ATTCTAAGATCCAAATCAATTCAAATCATGGAACGAAAAACAAGTTTGATAA	5.572162368351491e-07	4.003095460283593e-07	1.1415883489492356e-06	1.4533746511548156e-06	1.1942247012415864e-06	3.6832382677239544e-07	6.982177903624736e-07	4.816807520436406e-07	3.722697965792842e-07	0.0	0.0
AATCAAACAATAAATTAGTTTGCTTTCATGGAACGAAAAACAAGTTTGATAA	2.3880695864380474e-07	6.671825767143209e-08	4.0771012462397536e-07	2.4222910852618794e-07	6.322366065417045e-07	2.2099429606343725e-07	2.6183167138592757e-07	6.881153600623436e-07	1.861348982896421e-07	0.0	0.0
ATTTCAACACCAAAGGGAGGTTGTGATACCTAAATTTCAAACTTATTTGCCT	0.0	2.0015477301476286e-07	8.1542024924912e-08	0.0	0.0	0.0	0.0	0.0	0.0	0.0	0.0
ATCGAAATTACTAATTAGGTTGTCCGCATGGAACGAAAAACAAGTTTGATAA	2.3880695864380474e-06	2.802166822202014e-06	2.2831766979008095e-06	1.574489205422534e-06	2.669443449838897e-06	3.7569030330864955e-06	3.1419800566357035e-06	2.6148383682369056e-06	1.0547644236398392e-06	1.4787459110871635e-07	2.778230783745175e-07
TCATCAAGTGTAAACGCGATTGAAGACGACAAATTAAAAAGCATGTTATGTG	2.3880695864380474e-07	6.671825767143209e-07	3.261680997001157e-07	2.4222910852618794e-07	1.404970236755488e-07	3.6832382677239544e-07	1.745544475906184e-07	3.440576800311718e-07	0.0	0.0	0.0
TCCATAACGGCCAAAAATTTTACCAATACCTAAATTTCAAACTTATTTGCCT	0.0	2.0015477301476286e-07	1.6308404985005786e-07	3.0278638565773494e-07	7.024851183800573e-08	7.366476535447908e-08	0.0	1.376230720124687e-07	6.204496609647407e-08	0.0	0.0
AGAAAAATTGGAAATAATGTTATGTGCGACAAATTAAAAAGCATGTTATGTG	0.0	6.004643190431222e-07	1.0600463240242066e-06	7.2668732557972e-07	1.1942247012415864e-06	1.841619133867736e-06	3.578366175606534e-06	1.7890999361620932e-06	8.065845592543827e-07	0.0	1.8521538558229452e-07
TAGACAATGAGCAAGGACCTTGGGTTCTGGCAAACGTTAACCAAGTTAAGTG	9.950289943489888e-06	9.140401300977565e-06	7.828034392791084e-06	1.0960867160829658e-05	1.0326531240181174e-05	1.0018408088211459e-05	1.2655197450268395e-05	7.56926896068578e-06	6.514721440131975e-06	1.4048086155317284e-06	1.3891153918725875e-06
TTGAGAAGACTTAACGGTATTTAGACCTGGCAAACGTTAACCAAGTTAAGTG	0.0	0.0	0.0	0.0	0.0	0.0	0.0	0.0	0.0	2.218118866619976e-07	2.778230783745175e-07
GTAACAAACCTTAAACGTGTTTTTGGCATGGAACGAAAAACAAGTTTGATAA	2.3880695864380474e-07	2.668730306859617e-07	1.6308404985005786e-07	1.2111455426309397e-07	7.024851183800573e-08	1.4732953070895816e-07	3.491088951812368e-07	2.752461440249374e-07	1.861348982896421e-07	0.0	0.0
GACCAAAATTTCAAAGATCTTCTTAGTCAAAAAAACACAATTTCGTTGGGTA	0.0	0.0	0.0	0.0	0.0	0.0	0.0	0.0	0.0	0.0	1.8521538558229452e-07
TATACAATTAAAAAACACTTTAAGAACATGGAACGAAAAACAAGTTTGATAA	1.4328417518675724e-06	1.8013929571223677e-06	2.446260747750868e-06	2.482848362401519e-06	2.247952378811094e-06	2.2099429606343724e-06	1.1346039093390196e-06	1.3762307201246872e-06	8.686295253512965e-07	1.4787459110871635e-07	1.8521538558229452e-07
CTTCAAACCCTTAATTTTGTTCTTCTTACCTAAATTTCAAACTTATTTGCCT	0.0	0.0	3.261680997001157e-07	0.0	0.0	0.0	0.0	0.0	0.0	0.0	0.0
TGTTCAATCCTTAAGGCTTTTAATTACATGGAACGAAAAACAAGTTTGATAA	0.0	0.0	2.4462607477508675e-07	0.0	0.0	0.0	0.0	0.0	6.204496609647407e-08	7.393729555414279e-08	0.0
TTAGAAATTCCAAAGGGAATTTATGTCGACAAATTAAAAAGCATGTTATGTG	1.3532394323200329e-06	3.335912883571605e-06	3.75093314655133e-06	4.7234676162676014e-06	2.9504374971946216e-06	3.020255379530187e-06	8.72772237953092e-07	1.3762307201246872e-06	1.985438915092447e-06	1.4787459110871635e-07	9.260769279136241e-08
AGGGAAATGTCAAATTCAGTTACAGCTACATAACAAAAAAATCGATTGACAC	0.0	0.0	0.0	0.0	0.0	0.0	0.0	0.0	0.0	5.175610688794303e-07	2.778230783745175e-07
CCGAAAAGGCTAAATAATATTATCAATACCTAAATTTCAAACTTATTTGCCT	0.0	0.0	3.261680997001157e-07	1.2111455426309397e-07	1.404970236755488e-07	2.2099429606343725e-07	8.72772237953092e-08	3.440576800311718e-07	1.1168093897312557e-06	7.393729555414279e-08	9.260769279136241e-08
AACTAAAACGTAAAAAATATTGTCAGCATGGAACGAAAAACAAGTTTGATAA	3.1840927819134435e-07	2.668730306859617e-07	0.0	0.0	2.8099404735225426e-07	0.0	8.72772237953092e-08	0.0	0.0	0.0	0.0
ATTAAAAAGCCTAAGGGTTTTGATTGCTGGCAAACGTTAACCAAGTTAAGTG	9.55227834575219e-07	1.0674921227426801e-06	1.875466573275665e-06	7.87244602711267e-07	1.6859642841112123e-06	2.0626134299323248e-06	1.3091583569239228e-06	2.2707806882114573e-06	1.3029442880307928e-06	1.4787459110871635e-07	6.482538495401822e-07
GCAAGAAACCAAAAGATCATTATTCTCATGGAACGAAAAACAAGTTTGATAA	3.980115977388839e-07	8.006190920567186e-07	4.892521495490043e-07	6.05572771316626e-07	1.1239761894078604e-06	7.366476535447909e-07	5.236633427718551e-07	2.752461440249374e-07	1.2408993219272823e-07	0.0	9.260769279136241e-08
CTATCAAACATAAATCGTTTTGTAATATCACAAGATTTAAATTTATTACGAC	5.572162368351491e-07	6.671825767143209e-07	7.33878224324091e-07	6.055727713166259e-08	1.404970236755488e-07	0.0	0.0	0.0	0.0	0.0	0.0
ATAGAAATGTTCAAAGTTGTTTACTTTACCTAAATTTCAAACTTATTTGCCT	0.0	2.0015477301476286e-07	3.261680997001157e-07	6.055727713166259e-08	4.917395828661558e-07	1.4732953070895816e-07	1.745544475906184e-07	2.0643460801870306e-07	1.2408993219272823e-07	0.0	0.0
TCTATAATCAAAAAAACCTTTCTTAACATGGAACGAAAAACAAGTTTGATAA	0.0	0.0	0.0	4.23900939921985e-07	0.0	3.6832382677239544e-07	0.0	8.257384320748122e-07	2.4817986438545645e-07	1.4787459110871635e-07	0.0
TGCATAAGGGTAAAGTTGATTACTATCTGGCAAACGTTAACCAAGTTAAGTG	2.3880695864380474e-07	2.0015477301476286e-07	7.33878224324091e-07	5.45015494185079e-07	4.214910710278031e-07	2.2099429606343725e-07	4.36386118976546e-07	3.440576800311718e-07	6.204496609647407e-08	0.0	0.0
CATAGAACGATAAATGGACTTTTGCTATCACAAGATTTAAATTTATTACGAC	4.776139172876095e-07	4.003095460283593e-07	2.4462607477508675e-07	0.0	0.0	0.0	0.0	0.0	0.0	0.0	0.0
CCATAAAATATGAAGGGCCTTACCTACGACAAATTAAAAAGCATGTTATGTG	0.0	0.0	3.261680997001157e-07	3.0278638565773494e-07	1.404970236755488e-07	0.0	8.72772237953092e-08	0.0	0.0	0.0	0.0
ATTGAAAGCGGTAATATATTTATCCCTACCTAAATTTCAAACTTATTTGCCT	3.1840927819134435e-07	0.0	8.1542024924912e-08	1.8167183139464097e-07	1.404970236755488e-07	2.2099429606343725e-07	1.745544475906184e-07	0.0	0.0	0.0	0.0
TTGGAAAAATGAAATGTTCTTTCACGCATGGAACGAAAAACAAGTTTGATAA	2.467671905985587e-06	4.8037145523379785e-06	2.6908868225259547e-06	2.3617338081338007e-06	4.0041651747641286e-06	2.799261083477116e-06	4.538415637353792e-06	2.1331576161989885e-06	9.306744914471109e-07	2.957491822163558e-07	2.778230783745175e-07
AGGTCAATACATAAGCCCTTTGTACGTACCTAAATTTCAAACTTATTTGCCT	2.3880695864380474e-07	2.668730306859617e-07	2.4462607477508675e-07	6.055727713166259e-08	0.0	0.0	0.0	0.0	0.0	0.0	0.0
AGCTAAAACCCCAATATTGTTTATATTACCTAAATTTCAAACTTATTTGCCT	0.0	4.003095460283593e-07	4.0771012462397536e-07	1.8167183139464097e-07	0.0	0.0	0.0	0.0	0.0	0.0	0.0
TAAAAAAACTTGAATTTAGTTCAGTCCTGGCAAACGTTAACCAAGTTAAGTG	7.960231954789539e-07	8.006190920567186e-07	2.4462607477508675e-07	1.2111455426309397e-07	2.1074553551390154e-07	1.4732953070895816e-07	2.0946533710828487e-06	9.63361504087281e-07	1.2408993219272823e-07	2.957491822163558e-07	9.260769279136241e-08
TTCAGAACACTTAACTGTATTTAGTCCTGGCAAACGTTAACCAAGTTAAGTG	0.0	0.0	0.0	0.0	0.0	0.0	0.0	0.0	0.0	2.957491822163558e-07	1.8521538558229452e-07
CATGGAATTAGTAAAATGCTTTTATATACCTAAATTTCAAACTTATTTGCCT	0.0	0.0	5.707941744740332e-07	3.0278638565773494e-07	1.404970236755488e-07	1.4732953070895816e-07	4.36386118976546e-07	2.752461440249374e-07	0.0	0.0	0.0
TTTAGAACTGGTAAACACATTTGGTACGACAAATTAAAAAGCATGTTATGTG	1.91045566915281e-06	2.268420760832424e-06	1.6308404985005783e-06	8.47801879842814e-07	9.83479165731155e-07	1.5469600724406051e-06	1.3091583569239228e-06	1.1009845760997496e-06	1.0547644236398392e-06	7.393729555414279e-08	1.8521538558229452e-07
AGGTTAAGAGGGAATATACTTGTTTTCATGGAACGAAAAACAAGTTTGATAA	3.82091133829376e-06	3.936377202612394e-06	2.8539708723760122e-06	2.3617338081338007e-06	3.863668151092051e-06	2.725596318114574e-06	2.4437622662709437e-06	2.408403760223926e-06	2.792023474339134e-06	2.957491822163558e-07	9.260769279136241e-08
TACAGAACCTAAAAGATTATTGATCACATGGAACGAAAAACAAGTTTGATAA	2.6268765450806665e-06	5.27074235603637e-06	4.974063520415072e-06	2.906749302321192e-06	4.355407733950109e-06	2.725596318114574e-06	3.4038117280182016e-06	2.9588960482738015e-06	3.040203338731187e-06	3.6968647777071396e-07	3.704307711656647e-07
TAATTAATATATAACGTTATTCTTCATACCTAAATTTCAAACTTATTTGCCT	0.0	0.0	1.223130373875434e-06	6.055727713166259e-08	7.024851183800573e-08	0.0	0.0	0.0	0.0	0.0	0.0
GTGCAAACGACTAATTAGGTTTGCTCCATGGAACGAAAAACAAGTTTGATAA	5.81096932699411e-06	3.7362224295987975e-06	2.8539708723760122e-06	2.3617338081338007e-06	3.7231711274084043e-06	1.4732953070895817e-06	3.6656433994007e-06	3.0965191202862694e-06	3.1642932709162193e-06	2.957491822163558e-07	1.018684620705847e-06
TGCTGAATTCACAAGTGGCTTTGTCACATGGAACGAAAAACAAGTTTGATAA	3.9005136578412994e-06	2.802166822202014e-06	1.4677564486505206e-06	2.7856347480534735e-06	1.1239761894078604e-06	2.799261083477116e-06	1.83282169970035e-06	1.1697961121117079e-06	1.8613489828964208e-06	1.4787459110871635e-07	9.260769279136241e-08
TTGAGAACACTGAACTTTATTTATTCCATGGAACGAAAAACAAGTTTGATAA	0.0	0.0	0.0	0.0	0.0	0.0	0.0	0.0	0.0	0.0	2.778230783745175e-07
TACAGAAGTTTCAAACCACTTTACCTCATGGAACGAAAAACAAGTTTGATAA	0.0	0.0	0.0	0.0	0.0	0.0	0.0	2.0643460801870306e-07	0.0	0.0	0.0
TGTCGAATCGGAAACGGGCTTACGAATACCTAAATTTCAAACTTATTTGCCT	0.0	2.0015477301476286e-07	0.0	0.0	0.0	0.0	0.0	0.0	0.0	0.0	0.0
CATGCAATACGGAAGAAGGTTTAGGGTACCTAAATTTCAAACTTATTTGCCT	0.0	0.0	2.4462607477508675e-07	6.055727713166259e-08	0.0	7.366476535447908e-08	0.0	6.881153600623435e-08	0.0	0.0	0.0
ATGGAAATCGCTAAACGAATTGGATGCGACAAATTAAAAAGCATGTTATGTG	4.776139172876095e-07	1.6679564417799702e-06	8.154202492491198e-07	6.66130048448173e-07	5.619880947033518e-07	1.5469600724406051e-06	1.920098923494516e-06	1.2386076481122184e-06	2.4817986438545645e-07	0.0	1.8521538558229452e-07
ACTTTAATAGGCAATAACTTTACTACTACCTAAATTTCAAACTTATTTGCCT	1.3532394323200329e-06	8.673373497279175e-07	6.523361993990621e-07	7.87244602711267e-07	7.024851183800574e-07	1.1049714803183382e-06	3.491088951812368e-07	9.63361504087281e-07	3.102248304823703e-07	1.4787459110871635e-07	9.260769279136241e-08
TTCTTAATTTATAAATATTTTGGTACAACAAAACATAAAACACAGTTACCAA	0.0	2.668730306859617e-07	0.0	1.8167183139464097e-07	0.0	2.946590614179163e-07	0.0	6.881153600623435e-08	3.722697965792842e-07	0.0	0.0
AACTGAAACGCTAACGCTTTTAATTACATGGAACGAAAAACAAGTTTGATAA	7.960231954789539e-07	7.339008343855198e-07	9.785042990991779e-07	1.8772755910860489e-06	1.4049702367554877e-06	1.399630541738558e-06	6.982177903624736e-07	8.257384320748122e-07	3.102248304823703e-07	0.0	9.260769279136241e-08
GCTTAAATGATTAATTGGTTTGGTCACTGGCAAACGTTAACCAAGTTAAGTG	6.368185563826887e-07	1.334365153423976e-07	0.0	6.055727713166259e-08	7.024851183800573e-08	0.0	0.0	0.0	0.0	0.0	0.0
TACGAAAAGTTAAAAGTTTTTACAACTACCTAAATTTCAAACTTATTTGCCT	3.184092781913444e-06	4.670278036995581e-06	4.2401852960898114e-06	4.17845212208021e-06	2.599194938008641e-06	3.0939201448927286e-06	1.3964355807295194e-06	1.6514768641496245e-06	1.4890791863193356e-06	2.218118866619976e-07	3.704307711656647e-07
GAGATAATGGAAAAATCGCTTTGACTCGACAAATTAAAAAGCATGTTATGTG	4.616934533781016e-06	2.3351390185036223e-06	2.6908868225259547e-06	2.846192025193113e-06	4.285159222119853e-06	1.3259657763760162e-06	1.4837128045236855e-06	1.1697961121117079e-06	8.686295253512965e-07	7.393729555414279e-08	1.8521538558229452e-07
AGACAAATACCTAAAGCGATTGAGCACGACAAATTAAAAAGCATGTTATGTG	7.164208759314142e-07	1.2009286380815785e-06	1.0600463240242066e-06	3.0278638565773494e-07	2.8099404735225426e-07	7.366476535447908e-08	4.36386118976546e-07	4.128692160374061e-07	6.824946270616545e-07	7.393729555414279e-08	0.0
TACGAAACAGTTAAGAAAATTTGCTGCATGGAACGAAAAACAAGTTTGATAA	7.164208759314142e-07	4.003095460283593e-07	8.154202492491198e-07	9.08359156974361e-07	7.024851183800574e-07	1.3259657763760162e-06	1.4837128045236855e-06	1.6514768641496245e-06	1.427034220215825e-06	0.0	1.8521538558229452e-07
GCTGCAATCGTGAAGTTTGTTTTATCTACCTAAATTTCAAACTTATTTGCCT	4.776139172876095e-07	4.670278036995581e-07	8.154202492491198e-07	9.08359156974361e-07	1.1239761894078604e-06	1.178636245673969e-06	7.854950141577828e-07	6.881153600623436e-07	5.584046948678268e-07	1.4787459110871635e-07	9.260769279136241e-08
CGCACAAACCGGAATTAGTTTCCTGGTACCTAAATTTCAAACTTATTTGCCT	0.0	2.0015477301476286e-07	1.6308404985005786e-07	0.0	0.0	0.0	0.0	0.0	0.0	0.0	0.0
GCGTCAAGCAGCAACACCGTTGGGCGCGACAAATTAAAAAGCATGTTATGTG	3.1840927819134435e-07	0.0	8.1542024924912e-08	0.0	0.0	0.0	0.0	0.0	0.0	0.0	0.0
TAGCAAAGCGTAAATATCATTCCATCCATGGAACGAAAAACAAGTTTGATAA	1.1144324736702983e-06	1.334365153423976e-06	1.223130373875434e-06	1.2111455426309398e-06	1.8264613077832907e-06	1.9152838992187596e-06	2.4437622662709437e-06	2.546026832236395e-06	1.4890791863193356e-06	1.4787459110871635e-07	6.482538495401822e-07
TTAGCAGATAACTTCGTATAATGTATCGACAAATTAAAAAGCATGTTATGTG	0.0	0.0	0.0	0.0	0.0	0.0	0.0	0.0	0.0	0.0	1.8521538558229452e-07
CATAAAAAACCTAATAGCCTTGCTAGTACCTAAATTTCAAACTTATTTGCCT	0.0	7.339008343855198e-07	4.892521495490043e-07	1.8167183139464097e-07	7.024851183800573e-08	1.4732953070895816e-07	8.72772237953092e-08	6.881153600623435e-08	0.0	0.0	0.0
CTTCCACCCGTGAAAAGACTTGCTATCATGGAACGAAAAACAAGTTTGATAA	0.0	0.0	0.0	0.0	2.1074553551390154e-07	1.4732953070895816e-07	0.0	0.0	6.204496609647407e-08	0.0	0.0
TGATTAAAGATTAACTTCCTTCGATACATGGAACGAAAAACAAGTTTGATAA	3.184092781913444e-06	2.868885079873213e-06	2.7724288474509833e-06	2.7250774709253947e-06	1.6157157722693894e-06	2.0626134299323248e-06	1.745544475906184e-06	1.3762307201246872e-06	1.3029442880307928e-06	2.218118866619976e-07	9.260769279136241e-08
GACATAACCTGTAATGCTTTTGTAAGTACCTAAATTTCAAACTTATTTGCCT	3.98011597738884e-06	3.4026311412428037e-06	2.6908868225259547e-06	2.9673065794492707e-06	2.73969196168072e-06	2.8729258488281397e-06	2.53103949006511e-06	1.513853792137156e-06	9.92719457544025e-07	2.957491822163558e-07	2.778230783745175e-07
CGTGTAATAACAAAGGAAATTCGTGCCGACAAATTAAAAAGCATGTTATGTG	2.3880695864380474e-07	4.003095460283593e-07	0.0	0.0	0.0	0.0	0.0	0.0	0.0	0.0	0.0
TTTGTAATACGCAAAAGAATTGTATCCGACAAATTAAAAAGCATGTTATGTG	7.164208759314142e-07	8.673373497279175e-07	3.261680997001157e-07	1.2111455426309397e-07	0.0	0.0	1.745544475906184e-07	4.128692160374061e-07	0.0	0.0	0.0
TTATCAATAAGTAATGCAATTTGTCTTACCTAAATTTCAAACTTATTTGCCT	0.0	0.0	0.0	0.0	0.0	2.946590614179163e-07	0.0	1.376230720124687e-07	6.204496609647407e-08	0.0	0.0
CTGTTAATCGGCAACAGGCTTGGAGGCGACAAATTAAAAAGCATGTTATGTG	0.0	2.668730306859617e-07	8.1542024924912e-08	1.2111455426309397e-07	7.024851183800573e-08	2.2099429606343725e-07	8.72772237953092e-08	6.881153600623435e-08	0.0	0.0	1.8521538558229452e-07
GCTCCAATTATAAATGCTATTGGGAACGACAAATTAAAAAGCATGTTATGTG	3.502502060103602e-06	3.335912883571605e-06	3.098596947151099e-06	2.119504699609925e-06	3.7231711274084043e-06	3.683238267723954e-06	2.705593937653442e-06	2.7524614402493743e-06	2.8540684404426444e-06	5.175610688794303e-07	5.556461567479593e-07
CTTGCAAATTAAAATGATCTTGAATACGACAAATTAAAAAGCATGTTATGTG	6.368185563826887e-07	3.3359128835716047e-07	4.892521495490043e-07	3.63343662790438e-07	9.132306538939589e-07	8.103124188992698e-07	0.0	6.881153600623435e-08	2.4817986438545645e-07	0.0	0.0
GACCTAATGGCAAAAATTGTTGAGTTCATGGAACGAAAAACAAGTTTGATAA	0.0	0.0	0.0	0.0	0.0	0.0	0.0	2.0643460801870306e-07	0.0	0.0	0.0
TTTGTAACAGTTAATATATTTGCTATACCCTAACACGAAACTGCGTTCGGAC	6.368185563826887e-07	1.0674921227426801e-06	3.261680997001157e-07	7.2668732557972e-07	9.132306538939589e-07	8.103124188992698e-07	1.3091583569239228e-06	4.816807520436406e-07	2.4817986438545645e-07	7.393729555414279e-08	1.8521538558229452e-07
TTATTAACTGGGAAGCCTGTTGGGGGCGACAAATTAAAAAGCATGTTATGTG	2.3880695864380474e-07	4.003095460283593e-07	3.261680997001157e-07	9.08359156974361e-07	1.404970236755488e-07	2.946590614179163e-07	3.491088951812368e-07	3.440576800311718e-07	6.204496609647406e-07	7.393729555414279e-08	9.260769279136241e-08
CAGTTAATCGATAACCCCGTTTGAGTACCCTAACACGAAACTGCGTTCGGAC	3.184092781913444e-06	2.46857553384602e-06	2.6908868225259547e-06	1.6350464825506126e-06	6.322366065417045e-07	5.893181228358326e-07	6.982177903624736e-07	6.881153600623436e-07	1.861348982896421e-07	7.393729555414279e-08	0.0
CAGGTAAAACGGAATAGTTTTGTCCTCGACAAATTAAAAAGCATGTTATGTG	3.1840927819134435e-07	4.670278036995581e-07	1.5492984735755496e-06	1.3928173740267368e-06	1.264473213083409e-06	1.9889486645697834e-06	1.1346039093390196e-06	1.3074191841241766e-06	2.1095288472774795e-06	2.957491822163558e-07	2.778230783745175e-07
GGTCTAATGAATAAGGCATTTTGGAACATGGAACGAAAAACAAGTTTGATAA	1.5124440714151118e-06	6.671825767143209e-07	9.785042990991779e-07	1.4533746511548156e-06	1.1239761894078604e-06	2.0626134299323248e-06	2.53103949006511e-06	3.027707584274312e-06	1.427034220215825e-06	7.393729555414279e-08	1.8521538558229452e-07
TTCAGAACACGTAACGGTATTAAGTCCATGGAACGAAAAACAAGTTTGATAA	0.0	0.0	0.0	0.0	0.0	0.0	0.0	0.0	0.0	0.0	1.8521538558229452e-07
GTCATAATAATAAATTGCATTTTCAAACCGCAAAACTGAAGAATATTCCCCG	2.3880695864380474e-07	2.0015477301476286e-07	8.154202492491198e-07	6.05572771316626e-07	4.214910710278031e-07	9.576419496093798e-07	4.36386118976546e-07	6.193038240561092e-07	7.445395931574688e-07	0.0	0.0
TGAAAAATAAGGAACATAGTTCTCTACATGGAACGAAAAACAAGTTTGATAA	7.801027315694459e-06	7.939472662895986e-06	6.767988068765707e-06	6.5401859302140106e-06	4.987644340491813e-06	6.261505055136481e-06	6.720346232242237e-06	7.706892032698249e-06	4.0329227962664165e-06	2.218118866619976e-07	7.408615423313294e-07
AAGCAAATGCACAAAAATATTTTAGTCGACAAATTAAAAAGCATGTTATGTG	5.572162368351491e-07	4.003095460283593e-07	1.6308404985005786e-07	3.63343662790438e-07	1.404970236755488e-07	0.0	0.0	6.881153600623435e-08	0.0	0.0	0.0
TATATAAATGTAAATCAGGTTAGTATCGACAAATTAAAAAGCATGTTATGTG	3.980115977388839e-07	2.0015477301476286e-07	4.0771012462397536e-07	7.2668732557972e-07	3.5124255918945033e-07	2.2099429606343725e-07	8.72772237953092e-08	1.376230720124687e-07	6.204496609647407e-08	0.0	0.0
TAACAAACAGTGAAGTCAGTTCGAGACTGGCAAACGTTAACCAAGTTAAGTG	1.2736371127606338e-06	1.5345199264375725e-06	7.33878224324091e-07	1.2111455426309398e-06	1.334721724925232e-06	1.9889486645697834e-06	2.181930594877015e-06	2.2019691521994993e-06	8.686295253512965e-07	3.6968647777071396e-07	5.556461567479593e-07
AGGTGAAAAGTTAAACCGTTTTACATCATGGAACGAAAAACAAGTTTGATAA	1.7512510300577307e-06	9.340556073991162e-07	4.0771012462397536e-07	1.3928173740267368e-06	2.247952378811094e-06	2.2099429606343724e-06	2.4437622662709437e-06	2.2707806882114573e-06	1.6131691185043677e-06	1.4787459110871635e-07	2.778230783745175e-07
CATGGAACGGCTAATATTGTTGGAGACTGGCAAACGTTAACCAAGTTAAGTG	1.5124440714151118e-06	1.4010834110951748e-06	1.4677564486505206e-06	1.3928173740267368e-06	7.024851183800574e-07	9.576419496093798e-07	2.53103949006511e-06	1.8579114721740514e-06	1.6131691185043677e-06	5.175610688794303e-07	9.260769279136241e-08
TACAAAATCGTGAAAATACTTTTGTCTACCTAAATTTCAAACTTATTTGCCT	1.1144324736702983e-06	7.339008343855198e-07	9.785042990991779e-07	1.3928173740267368e-06	1.1942247012415864e-06	1.841619133867736e-06	1.1346039093390196e-06	9.63361504087281e-07	4.963597287720125e-07	0.0	5.556461567479593e-07
AGCTCAACTTTGAAATCGTTTTTGTTTACCTAAATTTCAAACTTATTTGCCT	0.0	0.0	0.0	0.0	0.0	0.0	0.0	0.0	2.4817986438545645e-07	0.0	0.0
ATATAAAGCGCGAATAACATTACGCTCATGGAACGAAAAACAAGTTTGATAA	0.0	0.0	0.0	0.0	0.0	0.0	0.0	0.0	0.0	0.0	1.8521538558229452e-07
TGCCAAAAACAAAATAGATTTTCACATACCTAAATTTCAAACTTATTTGCCT	3.1840927819134435e-07	4.003095460283593e-07	5.707941744740332e-07	3.0278638565773494e-07	2.1074553551390154e-07	4.419885921268745e-07	1.745544475906184e-07	0.0	0.0	0.0	0.0
CGAAAAACTATAAACCGTATTACTTGATCACAAGATTTAAATTTATTACGAC	4.776139172876095e-07	6.004643190431222e-07	1.6308404985005786e-07	7.87244602711267e-07	0.0	0.0	0.0	0.0	0.0	0.0	0.0
GAATAAAAATAAAATGTGTTTAAAGTCGACAAATTAAAAAGCATGTTATGTG	1.5920463909626516e-06	3.269194625900406e-06	3.669391121626301e-06	4.420681230615647e-06	2.9504374971946216e-06	4.1252268598531325e-06	2.269207818682611e-06	3.5781998723241865e-06	2.1715738133809898e-06	1.4787459110871635e-07	2.778230783745175e-07
CGCCGAAGCGAGAACCAGCTTCAGAATACCTAAATTTCAAACTTATTTGCCT	2.3880695864380474e-07	1.334365153423976e-07	4.892521495490043e-07	3.0278638565773494e-07	2.8099404735225426e-07	0.0	8.72772237953092e-08	6.881153600623435e-08	0.0	0.0	0.0
CTATAAATCTTTAATGTTCTTGGTTGATCACAAGATTTAAATTTATTACGAC	1.0348301541227585e-06	6.671825767143209e-07	7.33878224324091e-07	8.47801879842814e-07	2.8099404735225426e-07	0.0	0.0	0.0	0.0	0.0	0.0
CATCTAATTTTCAAACATGTTTTACATACCTAAATTTCAAACTTATTTGCCT	7.164208759314142e-07	1.5345199264375725e-06	1.0600463240242066e-06	4.23900939921985e-07	1.0537276775695076e-06	6.629828881903117e-07	4.36386118976546e-07	3.440576800311718e-07	6.204496609647407e-08	0.0	0.0
TCTGAAATTCCTAACTTAATTAAACGCATGGAACGAAAAACAAGTTTGATAA	3.980115977388839e-07	2.0015477301476286e-07	1.6308404985005786e-07	4.84458217053532e-07	7.024851183800573e-08	7.366476535447908e-08	8.72772237953092e-08	4.128692160374061e-07	0.0	0.0	0.0
GATCGAAAATTAAAAAGTCTTAACCGCTGGCAAACGTTAACCAAGTTAAGTG	3.980115977388839e-07	6.004643190431222e-07	2.4462607477508675e-07	5.45015494185079e-07	0.0	0.0	8.72772237953092e-08	1.376230720124687e-07	3.102248304823703e-07	0.0	0.0
AATTAAACGGCGAAGCGATTTGGGGTCGACAAATTAAAAAGCATGTTATGTG	1.2736371127606338e-06	2.0015477301476285e-06	2.2831766979008095e-06	2.1800619767380035e-06	3.3016800563806017e-06	2.504602022049985e-06	2.3564850424767774e-06	2.890084512261843e-06	2.605888576050591e-06	7.393729555414279e-08	7.408615423313294e-07
TTGAGAAAAAGGAAAGATATTTAGTCCTGGCAAACGTTAACCAAGTTAAGTG	0.0	0.0	0.0	0.0	0.0	0.0	0.0	0.0	0.0	5.914983644337885e-07	7.408615423313294e-07
ACTGAAATAATTAAGTCTATTTAATATACCTAAATTTCAAACTTATTTGCCT	0.0	0.0	5.707941744740332e-07	6.05572771316626e-07	1.404970236755488e-07	2.2099429606343725e-07	0.0	4.128692160374061e-07	1.861348982896421e-07	0.0	0.0
CTTATAACTTGGAAATAGATTATACACATGGAACGAAAAACAAGTTTGATAA	1.91045566915281e-06	1.9348294724647656e-06	2.6908868225259547e-06	3.936223013556335e-06	2.318200890652917e-06	2.2836077259853958e-06	2.7928711614476085e-06	1.3074191841241766e-06	2.357708711669533e-06	7.393729555414279e-08	1.8521538558229452e-07
CGAACAAGCGATAAAGGAATTAGAGCTACCTAAATTTCAAACTTATTTGCCT	9.55227834575219e-07	4.003095460283593e-07	8.154202492491198e-07	4.23900939921985e-07	7.024851183800574e-07	1.4732953070895816e-07	1.745544475906184e-07	6.881153600623435e-08	3.102248304823703e-07	1.4787459110871635e-07	0.0
CCGACAAACCTGAATTCATTTGATAATACCTAAATTTCAAACTTATTTGCCT	0.0	0.0	4.0771012462397536e-07	0.0	0.0	7.366476535447908e-08	0.0	0.0	6.204496609647407e-08	0.0	0.0
TTGAGAACACGCAACAGTATTTAGTCCATGGAACGAAAAACAAGTTTGATAA	0.0	0.0	0.0	0.0	0.0	0.0	0.0	0.0	0.0	2.218118866619976e-07	2.778230783745175e-07
TTGAGAACACGCAAAGGTATTTAGTCCTGGCAAACGTTAACCAAGTTAAGTG	0.0	0.0	0.0	0.0	0.0	2.2099429606343725e-07	1.2218811331297565e-06	1.1697961121117079e-06	9.989239541532764e-06	5.205185607010016e-05	4.797078486596703e-05
CCGCCAATAGCTAACGATATTGATGCATCACAAGATTTAAATTTATTACGAC	4.616934533781016e-06	2.935603337544412e-06	2.6093447976009258e-06	1.5139319282944551e-06	1.404970236755488e-07	5.893181228358326e-07	1.745544475906184e-07	6.881153600623435e-08	0.0	0.0	0.0
ATCGAAATGCCTAAACGCTTTGTATTTACCTAAATTTCAAACTTATTTGCCT	0.0	0.0	4.0771012462397536e-07	6.055727713166259e-08	0.0	1.4732953070895816e-07	0.0	0.0	0.0	0.0	0.0
AAGTCAACTCACAAGCAGGTTGCGTTCGACAAATTAAAAAGCATGTTATGTG	0.0	0.0	0.0	0.0	2.8099404735225426e-07	7.366476535447908e-08	0.0	6.881153600623435e-08	1.2408993219272823e-07	0.0	0.0
GTTGAAAATTACAACCGTATTCTTTAAACAAAACATAAAACACAGTTACCAA	1.3532394323200329e-06	2.46857553384602e-06	4.2401852960898114e-06	5.510712218978868e-06	2.599194938008641e-06	2.5782667874125265e-06	2.269207818682611e-06	3.1653306562867806e-06	1.364989254123309e-06	2.218118866619976e-07	0.0
CCAGAAAATTCAAAAAATATTATAGCAACAAAACATAAAACACAGTTACCAA	3.980115977388839e-07	1.334365153423976e-06	4.566353395789927e-06	3.148978410845068e-06	1.756212795953035e-06	2.0626134299323248e-06	1.745544475906184e-07	1.6514768641496245e-06	1.0547644236398392e-06	0.0	9.260769279136241e-08
ACGGAAACAGTTAAAATTGTTCTTCCCATGGAACGAAAAACAAGTTTGATAA	8.756255150264934e-07	8.006190920567186e-07	8.154202492491198e-07	1.090030988370158e-06	2.247952378811094e-06	1.1049714803183382e-06	9.600494617484013e-07	1.1697961121117079e-06	7.445395931574688e-07	2.218118866619976e-07	0.0
TACAAAAATTACAAATGTCTTTTTCGTACCTAAATTTCAAACTTATTTGCCT	2.3880695864380474e-07	0.0	0.0	0.0	0.0	0.0	0.0	0.0	0.0	0.0	0.0
TCACCAACGTGGAAATCATTTACGCATACCTAAATTTCAAACTTATTTGCCT	0.0	1.1342103804138792e-06	6.523361993990621e-07	3.63343662790438e-07	1.404970236755488e-07	7.366476535447908e-08	0.0	0.0	0.0	0.0	0.0
GAACAAAAATCTTAATTGTATTATTACTGGCAAACGTTAACCAAGTTAAGTG	0.0	0.0	2.4462607477508675e-07	1.2111455426309397e-07	2.1074553551390154e-07	3.6832382677239544e-07	2.6183167138592757e-07	2.752461440249374e-07	2.4817986438545645e-07	0.0	0.0
GGGTTAACCTTAAAGGTTTTTTCTAAAATTAAATATGTAATAGACTTCTCGT	0.0	2.668730306859617e-07	1.223130373875434e-06	6.05572771316626e-07	2.1074553551390154e-07	7.366476535447909e-07	8.72772237953092e-08	7.56926896068578e-07	4.3431476267509854e-07	7.393729555414279e-08	0.0
GCGTAAAAGGGGAAGCGGGTTGAGAGTACCTAAATTTCAAACTTATTTGCCT	0.0	0.0	0.0	0.0	2.8099404735225426e-07	0.0	0.0	0.0	0.0	0.0	0.0
ATGAGAACACGGAACGCTTTTTTGTCCTGGCAAACGTTAACCAAGTTAAGTG	0.0	0.0	0.0	0.0	0.0	0.0	0.0	0.0	0.0	0.0	1.8521538558229452e-07
ATGCGAAACTTGAACGAATTTACAATTACCTAAATTTCAAACTTATTTGCCT	1.1144324736702983e-06	1.1342103804138792e-06	1.223130373875434e-06	1.937832868214128e-06	1.334721724925232e-06	1.620624837803147e-06	4.36386118976546e-07	7.56926896068578e-07	9.92719457544025e-07	2.957491822163558e-07	1.8521538558229452e-07
GTATTAAGCTTTAATCAGATTCACTTCATGGAACGAAAAACAAGTTTGATAA	0.0	0.0	0.0	0.0	0.0	0.0	0.0	2.0643460801870306e-07	3.102248304823703e-07	2.218118866619976e-07	9.260769279136241e-08
CAATTAATTTACAAGTCCATTTTCATCGACAAATTAAAAAGCATGTTATGTG	2.3880695864380474e-07	3.3359128835716047e-07	2.4462607477508675e-07	6.05572771316626e-07	6.322366065417045e-07	1.4732953070895816e-07	9.600494617484013e-07	5.504922880498748e-07	6.204496609647406e-07	0.0	0.0
CCACAAATACGAAAGGCTTTTACTATATCACAAGATTTAAATTTATTACGAC	7.960231954789539e-07	4.670278036995581e-07	7.33878224324091e-07	4.84458217053532e-07	5.619880947033518e-07	2.2099429606343725e-07	1.745544475906184e-07	0.0	0.0	0.0	0.0
CGAACAATATGTAAAACATTTGCCCACATGGAACGAAAAACAAGTTTGATAA	2.3880695864380474e-07	0.0	0.0	0.0	0.0	0.0	0.0	0.0	0.0	0.0	0.0
TTGACAACAAGTAACGCTATTTAGTCCTGGCAAACGTTAACCAAGTTAAGTG	0.0	0.0	0.0	0.0	0.0	0.0	0.0	0.0	0.0	2.218118866619976e-07	9.260769279136241e-08
TGCAAAAGCTGCAATATCGTTTCCGCCGACAAATTAAAAAGCATGTTATGTG	1.194034793213094e-06	6.671825767143209e-07	4.892521495490043e-07	1.8167183139464097e-07	6.322366065417045e-07	4.419885921268745e-07	0.0	0.0	1.2408993219272823e-07	0.0	0.0
TTTTAAATAATCACTCAGGTGTTTTACTGGCAAACGTTAACCAAGTTAAGTG	0.0	0.0	0.0	0.0	0.0	0.0	0.0	0.0	1.861348982896421e-07	1.4787459110871635e-07	0.0
TCATCAAATTTAAAGTTCGTTAGCTCCGACAAATTAAAAAGCATGTTATGTG	4.776139172876095e-07	2.0015477301476286e-07	2.4462607477508675e-07	1.090030988370158e-06	7.727336302172533e-07	1.0313067149638589e-06	2.6183167138592757e-07	7.56926896068578e-07	3.102248304823703e-07	7.393729555414279e-08	2.778230783745175e-07
GTTTTAACTGTTAACCTGTTTTATCACGACAAATTAAAAAGCATGTTATGTG	0.0	0.0	0.0	0.0	0.0	0.0	0.0	2.0643460801870306e-07	6.204496609647407e-08	0.0	0.0
GCCGAAAAAGGGAAGGGTATTGTGGGTACCTAAATTTCAAACTTATTTGCCT	6.368185563826887e-07	8.673373497279175e-07	2.4462607477508675e-07	6.05572771316626e-07	3.5124255918945033e-07	1.2523010110249926e-06	5.236633427718551e-07	1.513853792137156e-06	2.4817986438545645e-07	7.393729555414279e-08	9.260769279136241e-08
CCTCCAATTACTAAAGGGCTTATCATAACAAAACATAAAACACAGTTACCAA	3.980115977388839e-07	0.0	4.892521495490043e-07	0.0	0.0	0.0	0.0	0.0	0.0	0.0	0.0
ATGCGAATCAAGAATACTATTATACCCTGGCAAACGTTAACCAAGTTAAGTG	0.0	0.0	0.0	0.0	2.1074553551390154e-07	7.366476535447908e-08	0.0	0.0	0.0	0.0	0.0
AGTCAAATCAGGAACACGTTTTTTTTAACAAAACATAAAACACAGTTACCAA	6.368185563826887e-07	6.671825767143209e-07	8.969622741741488e-07	8.47801879842814e-07	9.132306538939589e-07	1.1049714803183382e-06	7.854950141577828e-07	1.1697961121117079e-06	6.204496609647406e-07	7.393729555414279e-08	9.260769279136241e-08
GTCAAAAGCTGTAAATGGCTTTACCGCGACAAATTAAAAAGCATGTTATGTG	6.368185563826887e-07	4.670278036995581e-07	5.707941744740332e-07	1.8167183139464097e-07	0.0	0.0	0.0	0.0	0.0	0.0	0.0
ACGTGAAAACAGAAACGTGTTCAGCTCGACAAATTAAAAAGCATGTTATGTG	3.0248881428183643e-06	2.401857276174821e-06	2.120092648050752e-06	3.088421133716989e-06	3.582674103736326e-06	4.1252268598531325e-06	3.491088951812368e-06	4.610372912423426e-06	1.7993040167929103e-06	4.436237733250721e-07	2.778230783745175e-07
TTGAGATCACGGAACGGAAGTTAGTCCTGGCAAACGTTAACCAAGTTAAGTG	0.0	0.0	0.0	0.0	0.0	0.0	0.0	0.0	0.0	0.0	3.704307711656647e-07
ATCATAATAAATAAGGTTCTTGCCATCATGGAACGAAAAACAAGTTTGATAA	1.2736371127606338e-06	1.8013929571223677e-06	2.038550623125723e-06	2.3617338081338007e-06	2.8801889853527983e-06	3.830567798437519e-06	1.920098923494516e-06	2.339592224211968e-06	1.6131691185043677e-06	3.6968647777071396e-07	5.556461567479593e-07
GTTGCAAGGATGAAGTTGGTTGGTCGCTGGCAAACGTTAACCAAGTTAAGTG	1.1144324736702983e-06	9.340556073991162e-07	8.1542024924912e-08	6.66130048448173e-07	1.4752187485973108e-06	2.1362781952833486e-06	1.3091583569239228e-06	1.1697961121117079e-06	1.6131691185043677e-06	4.436237733250721e-07	4.63038463956812e-07
CATTGAACTTTGAATTGCCTTATCTGCATTCAAACACGAATCGCTTTCTTAG	0.0	0.0	0.0	0.0	0.0	2.2099429606343725e-07	0.0	0.0	6.204496609647407e-08	0.0	0.0
CCACAAACCAGCAAATTAGTTAACTTTACCTAAATTTCAAACTTATTTGCCT	0.0	4.670278036995581e-07	8.154202492491198e-07	4.23900939921985e-07	1.404970236755488e-07	7.366476535447909e-07	4.36386118976546e-07	6.193038240561092e-07	5.584046948678268e-07	0.0	2.778230783745175e-07
TCTATAAGAGGTAATAGGGTTATACTATCACAAGATTTAAATTTATTACGAC	2.3880695864380474e-07	1.334365153423976e-07	3.261680997001157e-07	1.2111455426309397e-07	0.0	0.0	0.0	0.0	0.0	0.0	0.0
GTTATAAGCGTGAATCCACTTGCAAACATGGAACGAAAAACAAGTTTGATAA	1.4328417518675724e-06	0.0	1.6308404985005786e-07	1.2111455426309397e-07	7.024851183800573e-08	2.2099429606343725e-07	0.0	0.0	0.0	0.0	9.260769279136241e-08
GAGTAAACATACAAGGTGATTTATCGGAAGCAACAGGCAAACCGATTATGTA	0.0	0.0	0.0	0.0	0.0	0.0	0.0	2.0643460801870306e-07	0.0	0.0	0.0
GACGTAAGATTTAAGCACCTTTAGACTACCTAAATTTCAAACTTATTTGCCT	0.0	0.0	0.0	0.0	4.917395828661558e-07	5.893181228358326e-07	2.6183167138592757e-07	1.1697961121117079e-06	6.204496609647406e-07	0.0	9.260769279136241e-08
ACAGAAATCGCAAAGTTCTTTATCCTCATGGAACGAAAAACAAGTTTGATAA	1.91045566915281e-06	1.0674921227426801e-06	1.3862144237254916e-06	2.119504699609925e-06	1.4049702367554877e-06	9.576419496093798e-07	2.3564850424767774e-06	2.064346080187031e-06	7.445395931574688e-07	7.393729555414279e-08	2.778230783745175e-07
ATTAAAAATTTCAACGATATTTGCACCATGGAACGAAAAACAAGTTTGATAA	2.3880695864380474e-06	1.8681112147935665e-06	5.707941744740332e-07	1.090030988370158e-06	4.214910710278031e-07	1.3259657763760162e-06	8.72772237953092e-07	1.0321730400935155e-06	5.584046948678268e-07	2.218118866619976e-07	2.778230783745175e-07
ACCTAAATGCCGAAGATTCTTTCTGGATCACAAGATTTAAATTTATTACGAC	1.194034793213094e-06	8.673373497279175e-07	9.785042990991779e-07	6.055727713166259e-08	0.0	0.0	0.0	0.0	0.0	0.0	0.0
ACGGCAATCCTAAAGCCACTTCTACGCATGGAACGAAAAACAAGTTTGATAA	3.263695101460983e-06	2.46857553384602e-06	1.957008598200694e-06	1.756161036818331e-06	3.582674103736326e-06	2.799261083477116e-06	3.1419800566357035e-06	2.1331576161989885e-06	1.2408993219272826e-06	1.4787459110871635e-07	6.482538495401822e-07
CACCGAAAGCATAATATAGTTGAAGTCATGGAACGAAAAACAAGTTTGATAA	0.0	2.668730306859617e-07	8.1542024924912e-08	1.8167183139464097e-07	0.0	7.366476535447908e-08	0.0	0.0	0.0	0.0	0.0
CCTGGAACGGCGAACGATATTCCTGGCGACAAATTAAAAAGCATGTTATGTG	2.2288649473429683e-06	1.2009286380815785e-06	1.3046723988004629e-06	1.2111455426309398e-06	1.6157157722693894e-06	1.5469600724406051e-06	1.2218811331297565e-06	1.4450422561366454e-06	1.2408993219272826e-06	1.4787459110871635e-07	2.778230783745175e-07
ATCTCAACAACAAATTCACTTGATTTTACCTAAATTTCAAACTTATTTGCCT	8.756255150264934e-07	7.339008343855198e-07	1.223130373875434e-06	1.029473711238611e-06	8.429821420556062e-07	3.6832382677239544e-07	5.236633427718551e-07	3.440576800311718e-07	3.722697965792842e-07	7.393729555414279e-08	0.0
AAAAAAATTCTTAATTTGGTTAGCGCACCGCAAAACTGAAGAATATTCCCCG	0.0	5.337460613707569e-07	4.892521495490043e-07	7.2668732557972e-07	2.1074553551390154e-07	7.366476535447909e-07	5.236633427718551e-07	6.193038240561092e-07	5.584046948678268e-07	0.0	0.0
GCAGCAAGAGATAAGAGAGTTGCAACCGACAAATTAAAAAGCATGTTATGTG	1.2736371127606338e-06	2.3351390185036223e-06	1.875466573275665e-06	1.029473711238611e-06	9.132306538939589e-07	1.0313067149638589e-06	4.36386118976546e-07	4.816807520436406e-07	0.0	0.0	0.0
CGTGTAACACTGAAAATGTTTAAGCAAACAAAACATAAAACACAGTTACCAA	1.0348301541227585e-06	6.004643190431222e-07	7.33878224324091e-07	1.2111455426309397e-07	1.4049702367554877e-06	5.156533574813536e-07	1.1346039093390196e-06	1.1697961121117079e-06	4.3431476267509854e-07	0.0	1.8521538558229452e-07
GCCCCAACGGGAAAGGGCGTTAGAGGCATGGAACGAAAAACAAGTTTGATAA	0.0	0.0	4.892521495490043e-07	9.08359156974361e-07	7.024851183800574e-07	5.156533574813536e-07	6.109405665671643e-07	0.0	0.0	0.0	0.0
ATCACAAGTTGTAACTCGATTGATCTCGACAAATTAAAAAGCATGTTATGTG	5.572162368351491e-07	7.339008343855198e-07	4.892521495490043e-07	4.84458217053532e-07	6.322366065417045e-07	5.893181228358326e-07	2.6183167138592757e-07	2.0643460801870306e-07	1.861348982896421e-07	0.0	9.260769279136241e-08
GTCCTAAAGGGTAACCTCATTAGCTTCATGGAACGAAAAACAAGTTTGATAA	0.0	0.0	0.0	0.0	0.0	0.0	0.0	0.0	1.861348982896421e-07	1.4787459110871635e-07	0.0
CGTATAATATCGAACTATATTTGGTACATGGAACGAAAAACAAGTTTGATAA	2.3880695864380474e-06	2.6687303068596165e-06	1.4677564486505206e-06	3.0278638565773495e-06	3.5124255918945034e-06	3.388579206308341e-06	2.0946533710828487e-06	2.8212729762613328e-06	2.667933542154102e-06	5.914983644337885e-07	2.778230783745175e-07
TACATAAAAGGGAATGCGGTTTCGGTTACCTAAATTTCAAACTTATTTGCCT	2.3880695864380474e-07	4.003095460283593e-07	0.0	0.0	0.0	0.0	0.0	0.0	0.0	0.0	0.0
AAAACAAGTTGAAATTTCGTTAGACGTACATAACAAAAAAATCGATTGACAC	0.0	0.0	0.0	0.0	0.0	0.0	0.0	0.0	0.0	3.6968647777071396e-07	1.8521538558229452e-07
GCGACAAGAAGGAATACTGTTGTTTTCATGGAACGAAAAACAAGTTTGATAA	0.0	0.0	0.0	0.0	0.0	0.0	0.0	2.752461440249374e-07	0.0	0.0	0.0
CCCCCAAATGCCAAGCGCCTTTATACCGACAAATTAAAAAGCATGTTATGTG	0.0	2.0015477301476286e-07	6.523361993990621e-07	6.055727713166259e-08	1.404970236755488e-07	5.156533574813536e-07	8.72772237953092e-08	1.376230720124687e-07	1.2408993219272823e-07	0.0	0.0
CCTCAAAGACGTAAGTAAGTTCCCGCCATGGAACGAAAAACAAGTTTGATAA	2.2288649473429683e-06	6.671825767143209e-07	8.154202492491198e-07	4.23900939921985e-07	9.83479165731155e-07	8.103124188992698e-07	9.600494617484013e-07	1.0321730400935155e-06	3.722697965792842e-07	0.0	1.8521538558229452e-07
TTGCCAAACCTTAATATCCTTCGATACGACAAATTAAAAAGCATGTTATGTG	6.368185563826887e-07	6.004643190431222e-07	2.4462607477508675e-07	4.23900939921985e-07	7.727336302172533e-07	2.2099429606343725e-07	5.236633427718551e-07	4.128692160374061e-07	1.861348982896421e-07	0.0	1.8521538558229452e-07
ATTTCAATCTTAAACTAAATTATCGTCTGGCAAACGTTAACCAAGTTAAGTG	6.368185563826887e-07	7.339008343855198e-07	1.7939245483506363e-06	1.756161036818331e-06	1.1239761894078604e-06	1.841619133867736e-06	8.72772237953092e-07	1.0321730400935155e-06	6.824946270616545e-07	7.393729555414279e-08	5.556461567479593e-07
GGTGTAACGCGAAAAGAGGTTATATTTACCTAAATTTCAAACTTATTTGCCT	2.3880695864380474e-07	3.3359128835716047e-07	8.1542024924912e-08	3.0278638565773494e-07	1.404970236755488e-07	1.4732953070895816e-07	8.72772237953092e-08	3.440576800311718e-07	1.2408993219272823e-07	0.0	0.0
TAGGCAACCAAAAAATGATTTTTTGTTACCTAAATTTCAAACTTATTTGCCT	0.0	2.668730306859617e-07	3.261680997001157e-07	6.055727713166259e-08	1.404970236755488e-07	7.366476535447908e-08	0.0	0.0	1.2408993219272823e-07	0.0	0.0
TAACAAACGATGAACAGAGTTCTGACTACCTAAATTTCAAACTTATTTGCCT	6.368185563826887e-07	4.003095460283593e-07	5.707941744740332e-07	6.66130048448173e-07	6.322366065417045e-07	3.6832382677239544e-07	6.982177903624736e-07	6.881153600623436e-07	0.0	0.0	0.0
CTCTTAAGGTAAAAGGAGGTTCATACAACAAAACATAAAACACAGTTACCAA	1.194034793213094e-06	1.0674921227426801e-06	1.7123825234256073e-06	2.9673065794492707e-06	2.8801889853527983e-06	1.5469600724406051e-06	1.3091583569239228e-06	1.1697961121117079e-06	9.306744914471109e-07	7.393729555414279e-08	9.260769279136241e-08
TACTAAATATGTAATATCTTTCAAAATACCTAAATTTCAAACTTATTTGCCT	0.0	0.0	1.1415883489492356e-06	2.4222910852618794e-07	7.024851183800573e-08	2.946590614179163e-07	8.72772237953092e-08	2.0643460801870306e-07	1.2408993219272823e-07	0.0	9.260769279136241e-08
GCGTAAAGTCCAAACTCCCTTGCTCTCATGGAACGAAAAACAAGTTTGATAA	3.184092781913444e-06	2.268420760832424e-06	1.223130373875434e-06	2.2406192538660823e-06	2.599194938008641e-06	1.9889486645697834e-06	2.3564850424767774e-06	1.926723008174562e-06	1.2408993219272826e-06	0.0	9.260769279136241e-08
ACAATAATGCGGAATGGGGTTATGGATACCTAAATTTCAAACTTATTTGCCT	3.1840927819134435e-07	1.334365153423976e-07	1.6308404985005786e-07	1.8167183139464097e-07	0.0	0.0	0.0	0.0	1.2408993219272823e-07	0.0	0.0
CTTATAAATCAATAAGTAATTTATAGCGACAAATTAAAAAGCATGTTATGTG	0.0	0.0	2.4462607477508675e-07	6.055727713166259e-08	0.0	0.0	0.0	0.0	0.0	0.0	0.0
GAATCAAGTCAGAAGGAGTTTGTGAACGACAAATTAAAAAGCATGTTATGTG	1.7512510300577307e-06	2.0015477301476285e-06	1.1415883489492356e-06	2.3617338081338007e-06	1.8967098196251138e-06	1.9889486645697834e-06	1.3964355807295194e-06	7.56926896068578e-07	8.065845592543827e-07	0.0	2.778230783745175e-07
ATTCAAAACTTGAAGTGAGTTATTGACGACAAATTAAAAAGCATGTTATGTG	1.8308533496052705e-06	1.4010834110951748e-06	1.3862144237254916e-06	2.4222910852618795e-06	2.3884494024947394e-06	3.4622439716593648e-06	3.22925728042987e-06	4.472749840410957e-06	1.7372590507003942e-06	2.218118866619976e-07	6.482538495401822e-07
AACTGAAACCCTAAATATATTTAACGCATGGAACGAAAAACAAGTTTGATAA	8.756255150264934e-07	8.673373497279175e-07	1.3862144237254916e-06	1.150588265501705e-06	7.024851183800573e-08	2.946590614179163e-07	3.491088951812368e-07	2.0643460801870306e-07	2.4817986438545645e-07	0.0	0.0
CAAGCAAAGGAAACCATGTTCAAGTATACCTAAATTTCAAACTTATTTGCCT	0.0	2.0015477301476286e-07	8.1542024924912e-08	1.2111455426309397e-07	2.1074553551390154e-07	7.366476535447908e-08	8.72772237953092e-08	2.0643460801870306e-07	1.861348982896421e-07	0.0	0.0
ATCTTAAATTGAAAGCCGGTTATGATATCACAAGATTTAAATTTATTACGAC	6.368185563826887e-07	5.337460613707569e-07	6.523361993990621e-07	6.055727713166259e-08	0.0	1.4732953070895816e-07	0.0	0.0	0.0	0.0	0.0
CTACTAACTAACAAAATCTTCTATTACGACAAATTAAAAAGCATGTTATGTG	0.0	0.0	0.0	0.0	0.0	2.2099429606343725e-07	2.6183167138592757e-07	0.0	1.861348982896421e-07	0.0	0.0
TGATCAACAAGGAAAGGGCTTAACTTCATGGAACGAAAAACAAGTTTGATAA	1.1144324736702983e-06	6.671825767143209e-07	1.7123825234256073e-06	6.05572771316626e-07	2.8099404735225426e-07	1.4732953070895816e-07	0.0	1.376230720124687e-07	6.204496609647407e-08	0.0	9.260769279136241e-08
GACTTAACAGGTAAAAATTTTAGTTGCGACAAATTAAAAAGCATGTTATGTG	6.368185563826887e-07	1.8013929571223677e-06	1.957008598200694e-06	2.1800619767380035e-06	1.6859642841112123e-06	1.1049714803183382e-06	2.0073761472886824e-06	1.926723008174562e-06	9.306744914471109e-07	7.393729555414279e-08	1.8521538558229452e-07
GGTACAAGTTATAACTATATTGGTCATACCTAAATTTCAAACTTATTTGCCT	6.368185563826887e-07	4.003095460283593e-07	7.33878224324091e-07	1.2111455426309397e-07	7.024851183800573e-08	7.366476535447908e-08	0.0	2.0643460801870306e-07	6.204496609647407e-08	0.0	0.0
GCCAAAAGCTTTAAAATGGTTGGAGCTACCTAAATTTCAAACTTATTTGCCT	0.0	3.3359128835716047e-07	0.0	2.4222910852618794e-07	2.8099404735225426e-07	2.946590614179163e-07	0.0	0.0	0.0	0.0	0.0
CCTCAAAACGATAATGTGTTTAACTCCTGGCAAACGTTAACCAAGTTAAGTG	0.0	0.0	0.0	0.0	0.0	3.6832382677239544e-07	6.982177903624736e-07	6.881153600623435e-08	1.2408993219272823e-07	7.393729555414279e-08	9.260769279136241e-08
CTATAAAAGATGAAATTTATTGAGGCCGACAAATTAAAAAGCATGTTATGTG	2.069660308247889e-06	2.201702503161225e-06	2.8539708723760122e-06	3.512322073636662e-06	1.9669583314669368e-06	2.799261083477116e-06	1.3964355807295194e-06	2.890084512261843e-06	1.3029442880307928e-06	0.0	0.0
ACAATAAGCGACAATAGACTTCTCGCCATGGAACGAAAAACAAGTTTGATAA	7.960231954789539e-07	6.671825767143209e-08	6.523361993990621e-07	9.08359156974361e-07	2.8099404735225426e-07	6.629828881903117e-07	1.745544475906184e-07	1.2386076481122184e-06	1.2408993219272823e-07	0.0	9.260769279136241e-08
GCCCAAACCTGTAATACGGTTGGTATCTGGCAAACGTTAACCAAGTTAAGTG	2.9452858232708247e-06	2.401857276174821e-06	2.5278027726758968e-06	4.23900939921985e-06	2.669443449838897e-06	3.4622439716593648e-06	2.705593937653442e-06	2.408403760223926e-06	2.4197536777620485e-06	6.654356599870698e-07	1.1112923134916156e-06
TTGAGAAAATACAAATTTTTTTTGGTCATGGAACGAAAAACAAGTTTGATAA	0.0	4.670278036995581e-07	5.707941744740332e-07	0.0	0.0	2.2099429606343725e-07	2.6183167138592757e-07	2.752461440249374e-07	6.204496609647407e-08	0.0	0.0
GCTGAAACGTGAAAGAATGTTAGCCAATCACAAGATTTAAATTTATTACGAC	3.1840927819134435e-07	8.006190920567186e-07	0.0	6.055727713166259e-08	7.024851183800573e-08	1.4732953070895816e-07	8.72772237953092e-08	0.0	0.0	0.0	0.0
TCGGCAAGATAGAATTAAGTTGTCATCGACAAATTAAAAAGCATGTTATGTG	3.980115977388839e-07	5.337460613707569e-07	4.892521495490043e-07	2.4222910852618794e-07	7.024851183800574e-07	5.156533574813536e-07	3.491088951812368e-07	8.257384320748122e-07	0.0	0.0	0.0
CGGCGAAGAATAAATATTCTTGGTAACGACAAATTAAAAAGCATGTTATGTG	0.0	2.668730306859617e-07	1.0600463240242066e-06	4.23900939921985e-07	5.619880947033518e-07	2.946590614179163e-07	2.6183167138592757e-07	1.376230720124687e-07	3.722697965792842e-07	0.0	9.260769279136241e-08
TTTGGAATTCGTAAACTAGTTTGCGACGACAAATTAAAAAGCATGTTATGTG	1.3532394323200329e-06	1.6679564417799702e-06	1.3046723988004629e-06	1.8772755910860489e-06	1.9669583314669368e-06	5.156533574813536e-07	7.854950141577828e-07	9.63361504087281e-07	1.364989254123309e-06	0.0	1.8521538558229452e-07
GCTGCAACACTTAATGTGCTTTGGGTATCACAAGATTTAAATTTATTACGAC	1.2736371127606338e-06	1.0674921227426801e-06	3.261680997001157e-07	4.84458217053532e-07	4.214910710278031e-07	2.946590614179163e-07	0.0	0.0	0.0	0.0	0.0
TAACCAAGCACAAACATTGTTGTTTGACCCTAACACGAAACTGCGTTCGGAC	1.0348301541227585e-06	8.673373497279175e-07	1.6308404985005783e-06	9.08359156974361e-07	1.6157157722693894e-06	1.0313067149638589e-06	2.0073761472886824e-06	2.408403760223926e-06	7.445395931574688e-07	3.6968647777071396e-07	8.334692351224768e-07
TTCAGAAAAAATAACCTACTTTACAATGGCAAACGTACAATTCTATTTGCTT	1.9900579887003496e-06	3.4026311412428037e-06	5.871025794590389e-06	4.905139447663399e-06	3.9339166629223065e-06	3.977897329139567e-06	2.7928711614476085e-06	3.371765264311207e-06	2.0474838811849634e-06	4.436237733250721e-07	1.8521538558229452e-07
GTGGCAACATGTAATTTTATTTTGAGTACCTAAATTTCAAACTTATTTGCCT	3.1840927819134435e-07	1.4010834110951748e-06	1.223130373875434e-06	7.87244602711267e-07	4.214910710278031e-07	2.2099429606343725e-07	1.0473266855437103e-06	6.193038240561092e-07	3.102248304823703e-07	0.0	0.0
CTATCAAACGCAAACTATATTGAATCTACCTAAATTTCAAACTTATTTGCCT	0.0	2.0015477301476286e-07	0.0	0.0	1.404970236755488e-07	2.946590614179163e-07	0.0	0.0	0.0	0.0	0.0
TAATTAAAAAGTAAAACGGTTTTCCGCATGGAACGAAAAACAAGTTTGATAA	0.0	0.0	0.0	0.0	0.0	0.0	0.0	0.0	1.861348982896421e-07	1.4787459110871635e-07	0.0
ATCCGAAACATCAAACTTATTTGGGTCATGGAACGAAAAACAAGTTTGATAA	2.2288649473429683e-06	1.2676468957527771e-06	1.5492984735755496e-06	1.4533746511548156e-06	1.9669583314669368e-06	1.2523010110249926e-06	2.269207818682611e-06	2.408403760223926e-06	1.6131691185043677e-06	1.4787459110871635e-07	9.260769279136241e-08
CTCGTAAGACAAAAAAATTTTAAAGCACCCTAACACGAAACTGCGTTCGGAC	2.9452858232708247e-06	3.4026311412428037e-06	5.13714757026513e-06	5.086811279059196e-06	4.987644340491813e-06	2.4309372566989614e-06	2.4437622662709437e-06	3.7158229443366552e-06	2.91611340653516e-06	3.6968647777071396e-07	9.260769279136241e-08
ACTGTAACATTTAATATTTTTTTTGCCATGGAACGAAAAACAAGTTTGATAA	3.980115977388839e-07	2.0015477301476286e-07	1.0600463240242066e-06	1.029473711238611e-06	8.429821420556062e-07	5.156533574813536e-07	6.109405665671643e-07	1.1009845760997496e-06	3.722697965792842e-07	0.0	0.0
TGACAAAAATTGAACAGTTTTTAGGAACCCTAACACGAAACTGCGTTCGGAC	3.980115977388839e-07	3.3359128835716047e-07	8.1542024924912e-08	6.055727713166259e-08	0.0	7.366476535447908e-08	8.72772237953092e-08	0.0	0.0	0.0	0.0
GAGGGAAGCCTAAACGTCATTGACGCATCACAAGATTTAAATTTATTACGAC	1.4328417518675724e-06	1.1342103804138792e-06	4.892521495490043e-07	5.45015494185079e-07	0.0	7.366476535447908e-08	8.72772237953092e-08	1.376230720124687e-07	0.0	0.0	0.0
ATTATAAGATATAAGTATCTTTGATTTACCTAAATTTCAAACTTATTTGCCT	0.0	0.0	0.0	3.63343662790438e-07	2.1074553551390154e-07	5.156533574813536e-07	8.72772237953092e-08	2.752461440249374e-07	4.3431476267509854e-07	0.0	9.260769279136241e-08
GCCTCAACACTAAATAAGCTTGGCCGCATGGAACGAAAAACAAGTTTGATAA	2.3880695864380474e-07	2.668730306859617e-07	7.33878224324091e-07	4.84458217053532e-07	6.322366065417045e-07	1.4732953070895816e-07	1.0473266855437103e-06	2.752461440249374e-07	1.861348982896421e-07	0.0	9.260769279136241e-08
TTGTTAACTCGTAATTTAGTTTCGTATACCTAAATTTCAAACTTATTTGCCT	1.5124440714151118e-06	8.006190920567186e-07	8.969622741741488e-07	4.23900939921985e-07	2.8099404735225426e-07	2.2099429606343725e-07	4.36386118976546e-07	0.0	1.861348982896421e-07	0.0	0.0
TCCCAAATATATAAGAGCATTCTGTGCTGGCAAACGTTAACCAAGTTAAGTG	2.3880695864380474e-07	2.0015477301476286e-07	4.892521495490043e-07	1.150588265501705e-06	1.1942247012415864e-06	8.83977184253749e-07	1.3964355807295194e-06	6.193038240561092e-07	1.0547644236398392e-06	2.218118866619976e-07	1.8521538558229452e-07
GCCGCAAAGGATAAGGTTGTTCCGTACGACAAATTAAAAAGCATGTTATGTG	1.0189096902132506e-05	5.537615386721165e-06	3.832475171464667e-06	3.512322073636662e-06	5.549632435203263e-06	1.841619133867736e-06	2.705593937653442e-06	1.4450422561366454e-06	1.4890791863193356e-06	0.0	3.704307711656647e-07
ACGTTAAGGTGAAACTTTTTTCCTCACATGGAACGAAAAACAAGTTTGATAA	2.3880695864380474e-07	6.671825767143209e-08	0.0	1.2111455426309397e-07	1.404970236755488e-07	3.6832382677239544e-07	3.491088951812368e-07	0.0	0.0	0.0	0.0
CCTAAAACGAAAAATACGTTTGGGTACGACAAATTAAAAAGCATGTTATGTG	0.0	0.0	2.4462607477508675e-07	6.055727713166259e-08	0.0	0.0	2.6183167138592757e-07	2.0643460801870306e-07	1.2408993219272823e-07	0.0	0.0
AATTTAAAAAATAAACGTATTTCGTACATGGAACGAAAAACAAGTTTGATAA	6.368185563826887e-07	6.004643190431222e-07	1.0600463240242066e-06	6.05572771316626e-07	1.404970236755488e-07	2.2099429606343725e-07	3.491088951812368e-07	5.504922880498748e-07	4.963597287720125e-07	7.393729555414279e-08	9.260769279136241e-08
TGTCGAACCGGGAACTTTTTTATATGTACCTAAATTTCAAACTTATTTGCCT	0.0	0.0	2.4462607477508675e-07	6.05572771316626e-07	5.619880947033518e-07	1.2523010110249926e-06	4.36386118976546e-07	2.752461440249374e-07	4.963597287720125e-07	0.0	0.0
CGGTCAAGTACGAAATAAGTTTCGCCTCGTAAACGATGAATGTGTTTCATGA	0.0	0.0	0.0	0.0	0.0	0.0	0.0	2.0643460801870306e-07	0.0	0.0	0.0
CAAGCAATCAGTAACGTAATTTATTGCGACAAATTAAAAAGCATGTTATGTG	2.2288649473429683e-06	1.734674699451169e-06	9.785042990991779e-07	1.2111455426309398e-06	1.1942247012415864e-06	5.893181228358326e-07	5.236633427718551e-07	1.1009845760997496e-06	5.584046948678268e-07	0.0	9.260769279136241e-08
ACCTTACGGGAGTACTTCGTTTAATGTGGCAAACGTACAATTCTATTTGCTT	0.0	0.0	0.0	0.0	0.0	0.0	0.0	2.0643460801870306e-07	1.2408993219272823e-07	0.0	0.0
TGTCGAACTCAAAACCGCTTTGTTAGCTGGCAAACGTTAACCAAGTTAAGTG	0.0	3.3359128835716047e-07	4.892521495490043e-07	4.23900939921985e-07	5.619880947033518e-07	2.946590614179163e-07	4.36386118976546e-07	2.752461440249374e-07	0.0	7.393729555414279e-08	0.0
GTAACAACCTCGAAGCCTCTTTTTATACCCTAACACGAAACTGCGTTCGGAC	3.1840927819134435e-07	1.0674921227426801e-06	9.785042990991779e-07	5.45015494185079e-07	6.322366065417045e-07	2.946590614179163e-07	8.72772237953092e-08	2.0643460801870306e-07	8.065845592543827e-07	7.393729555414279e-08	0.0
CCCAGAAATTTGAATATTGTTGAGCTAACAAAACATAAAACACAGTTACCAA	8.756255150264934e-07	1.0007738650714813e-06	3.01705492222607e-06	3.270092965112786e-06	1.5454672604391337e-06	1.5469600724406051e-06	1.1346039093390196e-06	7.56926896068578e-07	1.1168093897312557e-06	7.393729555414279e-08	0.0
TCGTGAAGCCGGAAAGAGTTTCTAGGCGACAAATTAAAAAGCATGTTATGTG	0.0	3.3359128835716047e-07	4.892521495490043e-07	5.45015494185079e-07	4.214910710278031e-07	5.156533574813536e-07	3.491088951812368e-07	7.56926896068578e-07	4.3431476267509854e-07	7.393729555414279e-08	0.0
ACGCGAATGGGTAAGGCAATTTCTTACGACAAATTAAAAAGCATGTTATGTG	1.8308533496052705e-06	1.2009286380815785e-06	1.0600463240242066e-06	1.5139319282944551e-06	1.5454672604391337e-06	1.178636245673969e-06	4.36386118976546e-07	9.63361504087281e-07	6.204496609647406e-07	2.218118866619976e-07	3.704307711656647e-07
TATTTAAAGCGTAATGATTTTTTTGACTGGCAAACGTTAACCAAGTTAAGTG	1.8308533496052705e-06	1.8681112147935665e-06	2.201634672975781e-06	2.1800619767380035e-06	2.599194938008641e-06	1.4732953070895817e-06	2.3564850424767774e-06	1.926723008174562e-06	1.5511241524118516e-06	2.957491822163558e-07	1.8521538558229452e-07
GAAAGAACCACAAAACCCATTCGGTGCTGGCAAACGTTAACCAAGTTAAGTG	0.0	0.0	2.4462607477508675e-07	0.0	0.0	0.0	0.0	0.0	0.0	0.0	0.0
TGCAGAATATGCAATCGGATTGAATTCGACAAATTAAAAAGCATGTTATGTG	7.164208759314142e-07	1.4678016687663737e-06	9.785042990991779e-07	1.4533746511548156e-06	1.1942247012415864e-06	1.841619133867736e-06	7.854950141577828e-07	1.1009845760997496e-06	4.3431476267509854e-07	2.957491822163558e-07	2.778230783745175e-07
ACATTAACCACAAAATCTCTTGGGGCCGACAAATTAAAAAGCATGTTATGTG	1.6716487105101911e-06	1.8681112147935665e-06	1.4677564486505206e-06	7.2668732557972e-07	9.132306538939589e-07	1.0313067149638589e-06	9.600494617484013e-07	8.945499680810466e-07	4.963597287720125e-07	1.4787459110871635e-07	1.8521538558229452e-07
TGCGAAACATTCAATCTTGTTAATTACGACAAATTAAAAAGCATGTTATGTG	6.368185563826887e-07	3.3359128835716047e-07	7.33878224324091e-07	7.87244602711267e-07	5.619880947033518e-07	3.6832382677239544e-07	7.854950141577828e-07	4.816807520436406e-07	4.3431476267509854e-07	0.0	9.260769279136241e-08
TACACAAGAAAAAAGCGTTTTGAGGCCTGGCAAACGTTAACCAAGTTAAGTG	4.776139172876095e-07	4.670278036995581e-07	2.4462607477508675e-07	1.090030988370158e-06	9.83479165731155e-07	4.419885921268745e-07	1.1346039093390196e-06	6.193038240561092e-07	6.204496609647406e-07	7.393729555414279e-08	1.8521538558229452e-07
TACGTAAATGTACAATGGACTTGTGACGACAAATTAAAAAGCATGTTATGTG	3.1840927819134435e-07	3.3359128835716047e-07	1.6308404985005786e-07	2.4222910852618794e-07	2.8099404735225426e-07	1.4732953070895816e-07	5.236633427718551e-07	6.881153600623435e-08	2.4817986438545645e-07	0.0	0.0
TGAATAAATAATAAGGGATTTCTTGATACCTAAATTTCAAACTTATTTGCCT	0.0	4.670278036995581e-07	3.261680997001157e-07	5.45015494185079e-07	0.0	7.366476535447908e-08	0.0	6.881153600623435e-08	0.0	0.0	0.0
TTGAGAACACTGAAGCGTATTTAGTACATGGAACGAAAAACAAGTTTGATAA	0.0	0.0	0.0	0.0	0.0	0.0	0.0	0.0	0.0	2.218118866619976e-07	0.0
CGAGCAATGTAAAAACGGCTTACGATTACCTAAATTTCAAACTTATTTGCCT	0.0	3.3359128835716047e-07	1.6308404985005786e-07	0.0	2.1074553551390154e-07	7.366476535447908e-08	2.6183167138592757e-07	0.0	0.0	0.0	0.0
TATTCAAAAGATAAGCTTTTTAGCCTCCCTCAACCCTTAACGCAGTTCGCGC	5.572162368351491e-07	6.671825767143209e-08	0.0	0.0	2.1074553551390154e-07	0.0	2.6183167138592757e-07	0.0	6.204496609647407e-08	2.218118866619976e-07	3.704307711656647e-07
GTCACAATCTTTAACGCTTTTAATCTAACAAAACATAAAACACAGTTACCAA	5.572162368351491e-07	8.673373497279175e-07	1.6308404985005783e-06	4.84458217053532e-07	9.132306538939589e-07	1.0313067149638589e-06	7.854950141577828e-07	5.504922880498748e-07	6.824946270616545e-07	7.393729555414279e-08	1.8521538558229452e-07
GGTCGAAAAACGAAACAAATTTGGAGCATGGAACGAAAAACAAGTTTGATAA	7.960231954789539e-07	4.003095460283593e-07	4.892521495490043e-07	3.63343662790438e-07	8.429821420556062e-07	6.629828881903117e-07	1.745544475906184e-07	1.513853792137156e-06	8.065845592543827e-07	2.218118866619976e-07	1.8521538558229452e-07
AGACAAATTCTGAAAAGTTTTTAGCATACCTAAATTTCAAACTTATTTGCCT	3.1840927819134435e-07	4.003095460283593e-07	8.154202492491198e-07	3.63343662790438e-07	5.619880947033518e-07	5.156533574813536e-07	1.745544475906184e-07	3.440576800311718e-07	6.204496609647407e-08	0.0	0.0
TCGACAAATGAGAAGAATGTTTATTTCATGGAACGAAAAACAAGTTTGATAA	2.3880695864380474e-07	0.0	8.1542024924912e-08	3.0278638565773494e-07	1.404970236755488e-07	0.0	0.0	0.0	0.0	0.0	0.0
TTGAGAAGACGTAACGCTATTTTGTCCTGGCAAACGTTAACCAAGTTAAGTG	0.0	0.0	0.0	0.0	0.0	0.0	0.0	0.0	0.0	3.6968647777071396e-07	1.8521538558229452e-07
TTCAAAATTAGAAACATTATTAAAAATACCTAAATTTCAAACTTATTTGCCT	0.0	2.0015477301476286e-07	1.6308404985005786e-07	2.4222910852618794e-07	2.8099404735225426e-07	2.946590614179163e-07	0.0	2.0643460801870306e-07	3.102248304823703e-07	0.0	0.0
CGTTTAAACGTAAATCTCTTTTTCGGCATGGAACGAAAAACAAGTTTGATAA	4.776139172876095e-07	5.337460613707569e-07	3.261680997001157e-07	1.2111455426309397e-07	7.024851183800573e-08	7.366476535447908e-08	8.72772237953092e-08	3.440576800311718e-07	3.102248304823703e-07	0.0	9.260769279136241e-08
GCCTTAAACTCTAAGTACTTTTTTTTCATGGAACGAAAAACAAGTTTGATAA	1.6716487105101911e-06	1.334365153423976e-06	1.7939245483506363e-06	2.7856347480534735e-06	1.0537276775695076e-06	2.6519315527635503e-06	1.3091583569239228e-06	1.6514768641496245e-06	9.306744914471109e-07	2.218118866619976e-07	0.0
TAATTAACATGAAATAATGTTGTTCACATGGAACGAAAAACAAGTTTGATAA	2.3880695864380474e-07	1.334365153423976e-07	0.0	6.055727713166259e-08	0.0	7.366476535447908e-08	0.0	0.0	0.0	0.0	0.0
CTGAGAACGAGCAATTACATTGTGTTCGACAAATTAAAAAGCATGTTATGTG	1.5124440714151118e-06	1.8681112147935665e-06	1.223130373875434e-06	3.3912075193689435e-06	2.318200890652917e-06	2.2099429606343724e-06	3.491088951812368e-06	2.2019691521994993e-06	1.3029442880307928e-06	0.0	4.63038463956812e-07
CACTCAATTGTCAATGCGCTTGATGATACCTAAATTTCAAACTTATTTGCCT	6.368185563826887e-07	6.671825767143209e-07	8.1542024924912e-08	1.8167183139464097e-07	7.024851183800574e-07	3.6832382677239544e-07	6.982177903624736e-07	1.582665328149114e-06	3.102248304823703e-07	0.0	1.8521538558229452e-07
GTGCGAAGCCGGAACTGGATTTGGCACATGGAACGAAAAACAAGTTTGATAA	7.164208759314142e-07	2.0015477301476286e-07	3.261680997001157e-07	3.63343662790438e-07	4.917395828661558e-07	3.6832382677239544e-07	2.6183167138592757e-07	2.752461440249374e-07	3.102248304823703e-07	1.4787459110871635e-07	9.260769279136241e-08
TTACTAATACCAAAAAAACCTTGAATCATGGAACGAAAAACAAGTTTGATAA	0.0	2.668730306859617e-07	4.0771012462397536e-07	1.8167183139464097e-07	5.619880947033518e-07	1.4732953070895816e-07	8.72772237953092e-08	2.0643460801870306e-07	0.0	0.0	0.0
ACAGAAAATGTAAAGTCAATTGGAACCGACAAATTAAAAAGCATGTTATGTG	2.3880695864380474e-07	0.0	8.1542024924912e-08	0.0	0.0	0.0	0.0	0.0	0.0	0.0	0.0
TATCGAATGAGTAAGCATATTTATAACGACAAATTAAAAAGCATGTTATGTG	0.0	5.337460613707569e-07	8.154202492491198e-07	1.2717028197705791e-06	1.0537276775695076e-06	1.4732953070895817e-06	1.745544475906184e-07	4.128692160374061e-07	6.204496609647407e-08	0.0	0.0
CGATCAATAGCTAAGTGAATTTTTATTACCTAAATTTCAAACTTATTTGCCT	1.799012421776767e-05	2.6887457841609763e-05	4.248339498584653e-05	3.518377801351782e-05	2.6202694915565613e-05	2.357272491347938e-05	1.5011682492825188e-05	2.4565718354242836e-05	1.9668254252635932e-05	2.1441815710753104e-06	1.6669384702428023e-06
AGAAGAATTCATAAAGCATTTCGGACCATGGAACGAAAAACAAGTTTGATAA	1.9900579887003496e-06	1.0674921227426801e-06	7.33878224324091e-07	2.301176531005722e-06	1.1942247012415864e-06	1.0313067149638589e-06	7.854950141577828e-07	6.881153600623436e-07	3.102248304823703e-07	2.218118866619976e-07	2.778230783745175e-07
CCTCAAAGTTGGAACTTGGTTCTCGACTGGCAAACGTTAACCAAGTTAAGTG	1.7512510300577307e-06	3.469349398914002e-06	3.098596947151099e-06	2.4222910852618795e-06	3.3719285682224246e-06	2.8729258488281397e-06	5.06207898013022e-06	3.7846344803486136e-06	3.4745181014007883e-06	3.6968647777071396e-07	5.556461567479593e-07
CCAATAAAACCTAATATTGTTGCAAACGACAAATTAAAAAGCATGTTATGTG	2.1492626277954287e-06	3.8029406872699963e-06	4.0771012462397535e-06	5.510712218978868e-06	4.8471473168197355e-06	4.051562094502109e-06	2.269207818682611e-06	4.19750369638602e-06	1.923393948988937e-06	4.436237733250721e-07	4.63038463956812e-07
ATTGTAACAATCAATTGTCTTGGCTATACCTAAATTTCAAACTTATTTGCCT	8.756255150264934e-07	8.006190920567186e-07	6.523361993990621e-07	9.08359156974361e-07	7.024851183800574e-07	1.4732953070895816e-07	1.745544475906184e-07	4.128692160374061e-07	3.722697965792842e-07	0.0	9.260769279136241e-08
CCTCTAACTGAGAAGGGGGTTGGGCGCGACAAATTAAAAAGCATGTTATGTG	3.980115977388839e-07	9.340556073991162e-07	8.1542024924912e-08	4.84458217053532e-07	9.83479165731155e-07	7.366476535447909e-07	8.72772237953092e-07	6.193038240561092e-07	8.065845592543827e-07	0.0	1.8521538558229452e-07
TAGTAAATCCGCAATTAGATTTCATTTACCTAAATTTCAAACTTATTTGCCT	0.0	0.0	2.4462607477508675e-07	6.055727713166259e-08	0.0	0.0	0.0	0.0	0.0	0.0	0.0
CATTTAACGAGTAAGGTGTTTCCTCACGACAAATTAAAAAGCATGTTATGTG	3.1840927819134435e-07	8.006190920567186e-07	3.261680997001157e-07	6.05572771316626e-07	2.1074553551390154e-07	0.0	3.491088951812368e-07	6.881153600623435e-08	1.2408993219272823e-07	0.0	0.0
CAAGCAAACAATAAGCGGATTAATACCTGGCAAACGTTAACCAAGTTAAGTG	7.164208759314142e-07	5.337460613707569e-07	8.154202492491198e-07	1.090030988370158e-06	1.1942247012415864e-06	2.2099429606343724e-06	1.6582672521120179e-06	1.8579114721740514e-06	1.1168093897312557e-06	1.4787459110871635e-07	1.8521538558229452e-07
ATATGAAGAGGGAAGGAATTTTTTTCCGACAAATTAAAAAGCATGTTATGTG	5.174150770613793e-06	5.937924932760022e-06	6.034109844440447e-06	6.176842267433978e-06	5.12814136417546e-06	4.419885921268745e-06	3.9274750707831985e-06	3.7158229443366552e-06	2.91611340653516e-06	2.218118866619976e-07	5.556461567479593e-07
TGTCCAAATTTGAAGAATATTCCATTCGACAAATTAAAAAGCATGTTATGTG	4.935343811971174e-06	7.339008343855198e-07	3.75093314655133e-06	9.08359156974361e-07	7.024851183800574e-07	5.893181228358326e-07	8.72772237953092e-08	2.752461440249374e-07	0.0	7.393729555414279e-08	0.0
ATATGAACCATTAAATCTTTTTTCGACGACAAATTAAAAAGCATGTTATGTG	4.776139172876095e-07	1.334365153423976e-07	3.261680997001157e-07	1.2111455426309397e-07	3.5124255918945033e-07	1.4732953070895816e-07	0.0	0.0	0.0	0.0	0.0
GTAATAATGGGTAAGTTCGTTGATAGCGACAAATTAAAAAGCATGTTATGTG	2.6268765450806665e-06	1.2676468957527771e-06	1.3862144237254916e-06	6.66130048448173e-07	9.83479165731155e-07	6.629828881903117e-07	1.4837128045236855e-06	8.257384320748122e-07	6.204496609647406e-07	1.4787459110871635e-07	0.0
CATTAAACTGTTAAATATATTGCTGGTACCTAAATTTCAAACTTATTTGCCT	3.1840927819134435e-07	4.670278036995581e-07	5.707941744740332e-07	4.23900939921985e-07	1.404970236755488e-07	3.6832382677239544e-07	6.109405665671643e-07	1.0321730400935155e-06	1.2408993219272823e-07	0.0	0.0
TTGCAAAAGGCGAAGCTCCTTCTACGCATGGAACGAAAAACAAGTTTGATAA	3.184092781913444e-06	9.340556073991162e-07	1.7939245483506363e-06	1.2717028197705791e-06	2.177703866980838e-06	2.504602022049985e-06	2.269207818682611e-06	1.4450422561366454e-06	2.295663745566022e-06	2.957491822163558e-07	3.704307711656647e-07
AAATTAATCGTCAAGGGGGTTCTGAATACCTAAATTTCAAACTTATTTGCCT	0.0	0.0	6.523361993990621e-07	7.2668732557972e-07	7.024851183800574e-07	1.2523010110249926e-06	9.600494617484013e-07	9.63361504087281e-07	6.824946270616545e-07	2.218118866619976e-07	0.0
AACATAAACAATAAGTAATTTACTCGCGACAAATTAAAAAGCATGTTATGTG	7.164208759314142e-07	7.339008343855198e-07	8.154202492491198e-07	1.150588265501705e-06	1.1942247012415864e-06	1.399630541738558e-06	8.72772237953092e-07	1.582665328149114e-06	1.427034220215825e-06	1.4787459110871635e-07	2.778230783745175e-07
AACTAAAAGAATAATAGCTTTCCTATCTGGCAAACGTTAACCAAGTTAAGTG	1.3532394323200329e-06	1.6679564417799702e-06	1.5492984735755496e-06	1.2111455426309398e-06	1.9669583314669368e-06	2.357272491347938e-06	1.0473266855437103e-06	2.1331576161989885e-06	1.4890791863193356e-06	4.436237733250721e-07	4.63038463956812e-07
TTAGCAACACGCAAACGGTTTCGGGCCGACAAATTAAAAAGCATGTTATGTG	5.253753090161333e-06	3.869658944941196e-06	1.3046723988004629e-06	1.756161036818331e-06	3.9339166629223065e-06	2.2836077259853958e-06	3.22925728042987e-06	2.890084512261843e-06	1.7372590507003942e-06	1.4787459110871635e-07	1.8521538558229452e-07
GGTAAAAAATGGAATACCATTAATAGCGACAAATTAAAAAGCATGTTATGTG	5.572162368351491e-07	8.673373497279175e-07	9.785042990991779e-07	1.4533746511548156e-06	1.1942247012415864e-06	1.399630541738558e-06	1.3964355807295194e-06	4.128692160374061e-07	5.584046948678268e-07	7.393729555414279e-08	9.260769279136241e-08
ACGTAAATTTGGAATATAATTTTGCATACCTAAATTTCAAACTTATTTGCCT	0.0	2.0015477301476286e-07	8.1542024924912e-08	0.0	0.0	5.156533574813536e-07	0.0	6.881153600623435e-08	0.0	0.0	9.260769279136241e-08
CCATAAAAGGGTAATGTGCTTTGGAGCGACAAATTAAAAAGCATGTTATGTG	7.164208759314142e-07	7.339008343855198e-07	8.154202492491198e-07	4.23900939921985e-07	7.024851183800573e-08	7.366476535447908e-08	0.0	0.0	6.204496609647407e-08	0.0	0.0
CATTGAATCGGAAATCTTCTTTATCATACCTAAATTTCAAACTTATTTGCCT	3.980115977388839e-07	2.0015477301476286e-07	9.785042990991779e-07	1.8167183139464097e-07	4.214910710278031e-07	1.4732953070895816e-07	1.745544475906184e-07	2.0643460801870306e-07	6.204496609647407e-08	0.0	0.0
CCGGGAAACATGAACCAGGTTTGTTTCGACAAATTAAAAAGCATGTTATGTG	1.91045566915281e-06	1.6679564417799702e-06	2.038550623125723e-06	3.3912075193689435e-06	2.177703866980838e-06	1.0313067149638589e-06	6.109405665671643e-07	1.513853792137156e-06	9.92719457544025e-07	7.393729555414279e-08	2.778230783745175e-07
TAGATAATCATTAAGGAGTTTGGACTTACCTAAATTTCAAACTTATTTGCCT	3.1840927819134435e-07	4.003095460283593e-07	4.892521495490043e-07	3.63343662790438e-07	5.619880947033518e-07	1.4732953070895816e-07	8.72772237953092e-08	5.504922880498748e-07	6.204496609647407e-08	0.0	0.0
ATCGGAATGCGAAACTTGTTTATGTTTACCTAAATTTCAAACTTATTTGCCT	0.0	2.0015477301476286e-07	2.4462607477508675e-07	4.23900939921985e-07	5.619880947033518e-07	8.103124188992698e-07	2.6183167138592757e-07	4.128692160374061e-07	1.2408993219272823e-07	7.393729555414279e-08	0.0
CCTAAAATCGGGAAGGACGTTCGGGAACCCTAACACGAAACTGCGTTCGGAC	5.572162368351491e-07	3.3359128835716047e-07	0.0	0.0	7.024851183800573e-08	0.0	3.491088951812368e-07	4.816807520436406e-07	6.204496609647407e-08	0.0	9.260769279136241e-08
TGTGAAACAGGTAATTCCGTTACCACTACCTAAATTTCAAACTTATTTGCCT	0.0	2.0015477301476286e-07	0.0	0.0	0.0	0.0	0.0	6.881153600623435e-08	0.0	0.0	0.0
TGCCGAAATCGTAAAGGATTTAAGTTTACCTAAATTTCAAACTTATTTGCCT	0.0	0.0	4.0771012462397536e-07	1.8167183139464097e-07	7.024851183800573e-08	0.0	0.0	0.0	0.0	0.0	0.0
CCCCGAATAAAGAACTATATTCTTGACGACAAATTAAAAAGCATGTTATGTG	0.0	0.0	0.0	0.0	3.5124255918945033e-07	1.4732953070895816e-07	8.72772237953092e-08	2.0643460801870306e-07	0.0	0.0	0.0
ATTAAAATACGGAAAGTATTTAATACCATGGAACGAAAAACAAGTTTGATAA	2.3880695864380474e-07	4.003095460283593e-07	1.6308404985005786e-07	1.8167183139464097e-07	1.4752187485973108e-06	1.1049714803183382e-06	3.491088951812368e-07	4.816807520436406e-07	7.445395931574688e-07	3.6968647777071396e-07	9.260769279136241e-08
GTCTTAAATCCGAACTCATTTTAATGCATGGAACGAAAAACAAGTTTGATAA	1.0348301541227585e-06	5.337460613707569e-07	8.154202492491198e-07	9.68916434107064e-07	1.1942247012415864e-06	1.0313067149638589e-06	4.36386118976546e-07	5.504922880498748e-07	8.686295253512965e-07	1.4787459110871635e-07	1.8521538558229452e-07
AAATTAACGGTTAATGTTTTTTTTTCATCACAAGATTTAAATTTATTACGAC	2.3880695864380474e-07	6.671825767143209e-08	0.0	0.0	0.0	0.0	0.0	0.0	0.0	0.0	0.0
CCTGCAAAAATCAATTTTATTGATTTTACCTAAATTTCAAACTTATTTGCCT	0.0	0.0	2.4462607477508675e-07	0.0	7.024851183800573e-08	7.366476535447908e-08	0.0	1.376230720124687e-07	0.0	0.0	0.0
CGGTTAATTGCTAAATCGCTTATTTACTGGCAAACGTTAACCAAGTTAAGTG	1.2736371127606338e-06	1.2009286380815785e-06	2.038550623125723e-06	1.6350464825506126e-06	1.5454672604391337e-06	1.1049714803183382e-06	8.72772237953092e-07	2.2019691521994993e-06	9.306744914471109e-07	3.6968647777071396e-07	9.260769279136241e-08
AGCGGAAGTGGAAACGGAATGTTTTTCTGGCAAACGTTAACCAAGTTAAGTG	0.0	0.0	0.0	0.0	0.0	0.0	0.0	2.0643460801870306e-07	6.204496609647407e-08	0.0	0.0
ACCGGAATTGTGAATCACCTTACGAACTGGCAAACGTTAACCAAGTTAAGTG	2.2288649473429683e-06	1.8681112147935665e-06	2.120092648050752e-06	2.4222910852618795e-06	1.264473213083409e-06	2.6519315527635503e-06	1.5709900283178518e-06	2.6836499042488636e-06	1.0547644236398392e-06	2.218118866619976e-07	6.482538495401822e-07
TTGACAACACTCAAAGGTATTTAGTCCTGGCAAACGTTAACCAAGTTAAGTG	0.0	0.0	0.0	0.0	0.0	0.0	0.0	0.0	0.0	0.0	1.8521538558229452e-07
TATATAAATACGAATCCGTTTACATTCGACAAATTAAAAAGCATGTTATGTG	2.706478864628206e-06	2.6020120491884176e-06	3.75093314655133e-06	4.78402489339568e-06	4.706650293147657e-06	3.830567798437519e-06	4.363861189765461e-06	3.7846344803486136e-06	1.923393948988937e-06	2.218118866619976e-07	5.556461567479593e-07
TGGACAATACGCAACCAGTTTCTCGCCTGGCAAACGTTAACCAAGTTAAGTG	6.368185563826887e-07	2.0015477301476286e-07	1.6308404985005786e-07	0.0	0.0	0.0	0.0	0.0	0.0	0.0	0.0
TAGTTAAGCGCTAAAATCTTTAGGTGCATGGAACGAAAAACAAGTTTGATAA	0.0	2.668730306859617e-07	0.0	0.0	0.0	0.0	0.0	0.0	0.0	0.0	0.0
ATTATAATTGGCAATTCTTTTTGACACTGGCAAACGTTAACCAAGTTAAGTG	7.960231954789539e-07	6.671825767143209e-07	7.33878224324091e-07	1.9983901453422067e-06	1.6859642841112123e-06	1.4732953070895817e-06	3.0547028328301065e-06	2.890084512261843e-06	1.675214084607878e-06	5.914983644337885e-07	9.26076927913624e-07
GCAGGAACCGAAAACCTTGTTGCGCTACCCTAACACGAAACTGCGTTCGGAC	1.3532394323200329e-06	1.6679564417799702e-06	1.1415883489492356e-06	8.47801879842814e-07	1.1239761894078604e-06	1.178636245673969e-06	6.109405665671643e-07	8.257384320748122e-07	4.963597287720125e-07	3.6968647777071396e-07	3.704307711656647e-07
CCATCAATCGTCAAATGCGTTGCCTGCGACAAATTAAAAAGCATGTTATGTG	9.55227834575219e-07	6.671825767143209e-07	2.4462607477508675e-07	0.0	0.0	0.0	0.0	0.0	0.0	0.0	0.0
TGACGAAACTTAACGTTATTGGATAACGACAAATTAAAAAGCATGTTATGTG	0.0	0.0	0.0	0.0	0.0	0.0	0.0	0.0	1.861348982896421e-07	0.0	0.0
TTGTAAACGCGAAAATCATTTAGTGACATGGAACGAAAAACAAGTTTGATAA	1.91045566915281e-06	3.269194625900406e-06	2.6908868225259547e-06	1.937832868214128e-06	2.107455355139015e-06	1.5469600724406051e-06	2.3564850424767774e-06	1.6514768641496245e-06	1.3029442880307928e-06	0.0	9.260769279136241e-08
TGGGTAAGAAATAAAGTTATTCAGTTAATTAAATATGTAATAGACTTCTCGT	0.0	6.004643190431222e-07	1.7939245483506363e-06	1.756161036818331e-06	8.429821420556062e-07	8.103124188992698e-07	3.491088951812368e-07	4.128692160374061e-07	1.4890791863193356e-06	1.4787459110871635e-07	9.260769279136241e-08
GCTCCAACTACGAAAAATATTTCTCACATGGAACGAAAAACAAGTTTGATAA	4.776139172876095e-07	4.670278036995581e-07	2.4462607477508675e-07	3.63343662790438e-07	1.404970236755488e-07	2.946590614179163e-07	1.745544475906184e-07	2.0643460801870306e-07	1.861348982896421e-07	1.4787459110871635e-07	1.8521538558229452e-07
CTCCAAAGAAATAATTGTGTTCTACCCGACAAATTAAAAAGCATGTTATGTG	1.91045566915281e-06	1.9348294724647656e-06	1.875466573275665e-06	1.937832868214128e-06	1.6859642841112123e-06	2.504602022049985e-06	2.4437622662709437e-06	2.477215296224437e-06	8.065845592543827e-07	1.4787459110871635e-07	9.260769279136241e-08
CGATCAATTCTAAAGGGGTTTCAGTTCATGGAACGAAAAACAAGTTTGATAA	0.0	0.0	0.0	0.0	0.0	0.0	0.0	2.752461440249374e-07	6.204496609647407e-08	0.0	0.0
TTCACAAGAGTCAAGCAGCTTGGTGCCATGGAACGAAAAACAAGTTTGATAA	2.3880695864380474e-07	6.671825767143209e-08	0.0	6.055727713166259e-08	7.024851183800573e-08	7.366476535447908e-08	0.0	0.0	6.204496609647407e-08	0.0	0.0
TCCAAAAGCAATAATGTTCTTATTAGATCACAAGATTTAAATTTATTACGAC	1.4328417518675724e-06	1.4678016687663737e-06	1.223130373875434e-06	1.8167183139464097e-07	6.322366065417045e-07	2.2099429606343725e-07	1.745544475906184e-07	2.0643460801870306e-07	0.0	0.0	0.0
TTTACAAAATTGAAATTATTTCCACTTACCTAAATTTCAAACTTATTTGCCT	0.0	2.0015477301476286e-07	4.892521495490043e-07	0.0	1.404970236755488e-07	7.366476535447908e-08	0.0	0.0	6.204496609647407e-08	7.393729555414279e-08	0.0
GATTCAAATTAAAAGGCCGTTTCAGCAACAAAACATAAAACACAGTTACCAA	1.91045566915281e-06	2.0015477301476285e-06	2.8539708723760122e-06	3.5728793507647407e-06	4.0744136866059515e-06	1.841619133867736e-06	1.920098923494516e-06	2.339592224211968e-06	1.4890791863193356e-06	7.393729555414279e-08	0.0
ATACTAATATGTAATCAATTTTCCGTCATGGAACGAAAAACAAGTTTGATAA	6.368185563826887e-07	2.0015477301476286e-07	3.261680997001157e-07	1.2111455426309398e-06	4.214910710278031e-07	1.4732953070895816e-07	8.72772237953092e-07	5.504922880498748e-07	4.963597287720125e-07	0.0	9.260769279136241e-08
TGAAAAAGATTCAATGTACTTCCCTCCATGGAACGAAAAACAAGTTTGATAA	0.0	3.3359128835716047e-07	0.0	3.0278638565773494e-07	2.1074553551390154e-07	7.366476535447908e-08	5.236633427718551e-07	4.128692160374061e-07	0.0	7.393729555414279e-08	9.260769279136241e-08
TAATAAATTCTCAAAAGGGTAAGTTGACCCTAACACGAAACTGCGTTCGGAC	0.0	0.0	0.0	0.0	0.0	2.946590614179163e-07	0.0	0.0	6.204496609647407e-08	0.0	0.0
TGTAGAAGGTATAAGTCTTTTTAAAAAATTAAATATGTAATAGACTTCTCGT	0.0	2.0015477301476286e-07	8.154202492491198e-07	1.332260096898658e-06	2.8099404735225426e-07	2.946590614179163e-07	0.0	1.376230720124687e-07	2.4817986438545645e-07	0.0	0.0
ATCTCAACTGTAAAGTGAGTTAGAAACGACAAATTAAAAAGCATGTTATGTG	3.3432974210085225e-06	2.7354485645308153e-06	1.3046723988004629e-06	1.8772755910860489e-06	2.809940473522543e-06	3.020255379530187e-06	2.0073761472886824e-06	1.926723008174562e-06	9.92719457544025e-07	2.218118866619976e-07	3.704307711656647e-07
TCGTAAAACTATAAAGGTTTTAGAAATACCTAAATTTCAAACTTATTTGCCT	0.0	0.0	8.969622741741488e-07	3.0278638565773494e-07	2.1074553551390154e-07	2.2099429606343725e-07	0.0	6.881153600623435e-08	0.0	0.0	0.0
CTGCCAAGATCCAATACACTTAATTCTACCTAAATTTCAAACTTATTTGCCT	2.3880695864380474e-07	0.0	0.0	0.0	0.0	0.0	0.0	0.0	0.0	0.0	0.0
TTAGAAATGACAAAGTGTATTAGGAGTACCTAAATTTCAAACTTATTTGCCT	0.0	8.673373497279175e-07	7.33878224324091e-07	1.8167183139464097e-07	1.404970236755488e-07	7.366476535447909e-07	6.109405665671643e-07	2.752461440249374e-07	1.2408993219272823e-07	0.0	0.0
GTGAGAACACGGAACCGTATTTTGTCCTGGCAAACGTTAACCAAGTTAAGTG	0.0	0.0	0.0	0.0	0.0	0.0	0.0	0.0	1.861348982896421e-07	5.175610688794303e-07	9.260769279136241e-08
AGCTAAACTGGTAACGGTCTTCCCTTCATGGAACGAAAAACAAGTTTGATAA	4.218922936043318e-06	3.4026311412428037e-06	2.3647187228258384e-06	2.482848362401519e-06	3.652922615578149e-06	2.504602022049985e-06	2.618316713859276e-06	3.1653306562867806e-06	2.1715738133809898e-06	5.914983644337885e-07	0.0
AGGATAAACGTAAAAAAATTTTCTTGCATGGAACGAAAAACAAGTTTGATAA	7.960231954789539e-07	1.6012381841087714e-06	1.4677564486505206e-06	1.2111455426309398e-06	1.756212795953035e-06	1.9889486645697834e-06	9.600494617484013e-07	2.6148383682369056e-06	1.1788543558347664e-06	3.6968647777071396e-07	3.704307711656647e-07
TTGACAATACTAAAGGCATTTGTTGAAACAAAACATAAAACACAGTTACCAA	4.776139172876095e-07	2.7354485645308153e-06	2.038550623125723e-06	2.543405639529598e-06	1.4049702367554877e-06	1.7679543685051943e-06	1.0473266855437103e-06	1.513853792137156e-06	9.306744914471109e-07	2.957491822163558e-07	2.778230783745175e-07
GCTGAAACAATTAATACTGTTTGGACACCGCAAAACTGAAGAATATTCCCCG	0.0	2.0015477301476286e-07	0.0	0.0	0.0	0.0	0.0	0.0	0.0	0.0	0.0
TTGAGAACACGGAAAAGTATTAAGTCCTGGCAAACGTTAACCAAGTTAAGTG	0.0	0.0	0.0	0.0	0.0	0.0	0.0	0.0	0.0	2.957491822163558e-07	4.63038463956812e-07
CCTGGAATGGTTAACACTATTGTGCACATGGAACGAAAAACAAGTTTGATAA	2.6507572409401845e-05	2.141656071257146e-05	1.6389947009954198e-05	1.768272492248571e-05	2.6343191939179857e-05	2.2688747729244058e-05	2.9412424418976908e-05	2.4496906818242327e-05	1.4642611998735336e-05	4.3623004376952865e-06	3.7969154044467192e-06
GAAGCAAGCTATAACGCGGTTAAGATTGGCAAACGTACAATTCTATTTGCTT	3.1840927819134435e-07	8.006190920567186e-07	4.892521495490043e-07	1.8167183139464097e-07	2.1074553551390154e-07	2.2099429606343725e-07	1.745544475906184e-07	2.0643460801870306e-07	3.102248304823703e-07	0.0	0.0
GATCTAAAATTTAATGAGTTTAATTACGACAAATTAAAAAGCATGTTATGTG	5.572162368351491e-07	1.334365153423976e-06	2.6908868225259547e-06	3.5728793507647407e-06	2.9504374971946216e-06	3.904232563788543e-06	2.0946533710828487e-06	3.7846344803486136e-06	2.295663745566022e-06	2.218118866619976e-07	4.63038463956812e-07
TTTCCAATGCATAACTTCTTTATCAGCATGGAACGAAAAACAAGTTTGATAA	2.5472742255331265e-06	2.0682659878188273e-06	1.0600463240242066e-06	1.3928173740267368e-06	1.1942247012415864e-06	1.178636245673969e-06	2.53103949006511e-06	1.1697961121117079e-06	7.445395931574688e-07	1.4787459110871635e-07	0.0
AGACAAATGTGTAATTCATTTTATACACCGCAAAACTGAAGAATATTCCCCG	2.3880695864380474e-07	4.670278036995581e-07	4.892521495490043e-07	2.2406192538660823e-06	1.0537276775695076e-06	1.841619133867736e-06	8.72772237953092e-07	7.56926896068578e-07	8.686295253512965e-07	0.0	0.0
AGCTAAAAGTGTAACATCGTTCGGAACATGGAACGAAAAACAAGTTTGATAA	3.0248881428183643e-06	1.334365153423976e-06	8.969622741741488e-07	1.9983901453422067e-06	2.669443449838897e-06	1.4732953070895817e-06	2.0073761472886824e-06	1.6514768641496245e-06	2.4817986438545645e-07	2.218118866619976e-07	3.704307711656647e-07
TGACCAAATCGCAAAATACTTATGTCCGACAAATTAAAAAGCATGTTATGTG	0.0	0.0	2.4462607477508675e-07	0.0	0.0	0.0	0.0	6.881153600623435e-08	0.0	0.0	0.0
TTGAGAACACGAACGGTATTTAGGCCCTGGCAAACGTTAACCAAGTTAAGTG	0.0	0.0	0.0	0.0	0.0	0.0	0.0	0.0	3.102248304823703e-07	1.4787459110871635e-07	0.0
ATTAAAACATTTAACTCATTGTTCGATACCTAAATTTCAAACTTATTTGCCT	0.0	0.0	0.0	0.0	0.0	0.0	3.491088951812368e-07	1.376230720124687e-07	0.0	0.0	0.0
TACGAAATAAGAAACGCGCTTGTTATTACCTAAATTTCAAACTTATTTGCCT	0.0	6.004643190431222e-07	3.261680997001157e-07	3.63343662790438e-07	1.404970236755488e-07	2.2099429606343725e-07	1.745544475906184e-07	2.752461440249374e-07	3.722697965792842e-07	0.0	0.0
CCCCAAAAACGAAAATCCATTCCTTGTGGCAAACGTACAATTCTATTTGCTT	2.2288649473429683e-06	1.734674699451169e-06	9.785042990991779e-07	1.090030988370158e-06	1.8264613077832907e-06	2.1362781952833486e-06	1.2218811331297565e-06	1.4450422561366454e-06	4.3431476267509854e-07	7.393729555414279e-08	1.8521538558229452e-07
AATCGAATTCTTAAAAAAGTTGAGAGTACCTAAATTTCAAACTTATTTGCCT	0.0	0.0	2.4462607477508675e-07	1.8167183139464097e-07	0.0	0.0	8.72772237953092e-08	6.881153600623435e-08	0.0	0.0	0.0
TGGTCAACTTGTAAACCCGTTGTTTGCGACAAATTAAAAAGCATGTTATGTG	1.4328417518675724e-06	8.673373497279175e-07	1.1415883489492356e-06	3.63343662790438e-07	1.0537276775695076e-06	5.156533574813536e-07	1.745544475906184e-07	6.881153600623436e-07	5.584046948678268e-07	7.393729555414279e-08	0.0
TGACGAAGTAAAAAAAATGTTTTGAACGACAAATTAAAAAGCATGTTATGTG	0.0	4.003095460283593e-07	8.969622741741488e-07	2.4222910852618794e-07	4.214910710278031e-07	1.4732953070895816e-07	5.236633427718551e-07	6.881153600623435e-08	6.204496609647407e-08	0.0	0.0
CAGGAAACAGCTAAAGGGATTAATCGCATGGAACGAAAAACAAGTTTGATAA	6.368185563826887e-07	2.0015477301476286e-07	6.523361993990621e-07	4.23900939921985e-07	5.619880947033518e-07	1.6942896031541705e-06	1.1346039093390196e-06	6.193038240561092e-07	5.584046948678268e-07	1.4787459110871635e-07	9.260769279136241e-08
ATCTCAACGCTTAACTAAGTTTGTAAACCCTAACACGAAACTGCGTTCGGAC	0.0	6.004643190431222e-07	4.892521495490043e-07	6.05572771316626e-07	9.132306538939589e-07	1.5469600724406051e-06	1.0473266855437103e-06	9.63361504087281e-07	8.686295253512965e-07	0.0	9.260769279136241e-08
TCTCGAATCACAAATGGAATTTGGTCTACCTAAATTTCAAACTTATTTGCCT	8.756255150264934e-07	1.1342103804138792e-06	4.0771012462397536e-07	1.029473711238611e-06	6.322366065417045e-07	9.576419496093798e-07	7.854950141577828e-07	1.0321730400935155e-06	3.102248304823703e-07	1.4787459110871635e-07	9.260769279136241e-08
AACGCAATCGGCAAACTGATTCGGGGCGACAAATTAAAAAGCATGTTATGTG	1.2736371127606338e-06	1.8013929571223677e-06	7.33878224324091e-07	1.332260096898658e-06	1.4752187485973108e-06	1.9889486645697834e-06	1.3964355807295194e-06	1.2386076481122184e-06	1.861348982896421e-07	2.218118866619976e-07	0.0
ATTTTAACGGCTAACTTTTTGTTCTATGGCAAACGTACAATTCTATTTGCTT	0.0	0.0	0.0	0.0	0.0	0.0	2.6183167138592757e-07	6.881153600623435e-08	6.204496609647407e-08	0.0	0.0
GCTTCAAGCGAAAATCGTTTTCCTTCCGACAAATTAAAAAGCATGTTATGTG	0.0	0.0	0.0	0.0	4.214910710278031e-07	2.946590614179163e-07	4.36386118976546e-07	3.440576800311718e-07	1.861348982896421e-07	0.0	0.0
CCTGGAAGATTGAATTTTATTGGCGTCGACAAATTAAAAAGCATGTTATGTG	0.0	0.0	2.4462607477508675e-07	0.0	0.0	0.0	8.72772237953092e-08	1.376230720124687e-07	6.204496609647407e-08	0.0	0.0
TGACGAATATTTAAGCGGATTTGGCGCATGGAACGAAAAACAAGTTTGATAA	6.368185563826887e-07	4.670278036995581e-07	6.523361993990621e-07	3.63343662790438e-07	4.214910710278031e-07	1.4732953070895816e-07	2.6183167138592757e-07	5.504922880498748e-07	1.861348982896421e-07	0.0	0.0
ACATCAATGGTGAAGCAGGTTGAGCGCATGGAACGAAAAACAAGTTTGATAA	1.3532394323200329e-06	4.670278036995581e-07	5.707941744740332e-07	9.08359156974361e-07	6.322366065417045e-07	5.893181228358326e-07	3.491088951812368e-07	1.376230720124687e-07	1.861348982896421e-07	0.0	0.0
CTAGCAAAAGTTAAATGTCTTTGGTCCGACAAATTAAAAAGCATGTTATGTG	0.0	9.340556073991162e-07	3.261680997001157e-07	3.0278638565773494e-07	1.404970236755488e-07	0.0	8.72772237953092e-08	0.0	6.204496609647407e-08	0.0	0.0
ATCTCAATCACAAAAAAAGTTACAAAACCCTAACACGAAACTGCGTTCGGAC	5.572162368351491e-07	4.003095460283593e-07	4.892521495490043e-07	9.68916434107064e-07	7.024851183800574e-07	1.4732953070895816e-07	4.36386118976546e-07	7.56926896068578e-07	3.102248304823703e-07	0.0	0.0
TTTGCAAAATTGAACCGGATTTCGCTCATGGAACGAAAAACAAGTTTGATAA	1.5920463909626516e-06	2.7354485645308153e-06	2.201634672975781e-06	1.695603759690252e-06	3.0909345208667e-06	2.504602022049985e-06	1.6582672521120179e-06	1.926723008174562e-06	1.3029442880307928e-06	3.6968647777071396e-07	4.63038463956812e-07
ACTCGAACACTAAAATTTATTGCTACCATGGAACGAAAAACAAGTTTGATAA	1.0348301541227585e-06	1.1342103804138792e-06	2.4462607477508675e-07	2.4222910852618794e-07	5.619880947033518e-07	2.946590614179163e-07	6.982177903624736e-07	2.0643460801870306e-07	3.102248304823703e-07	7.393729555414279e-08	0.0
AAGCGAACTCAGAACTACCTTTGTTGTACCTAAATTTCAAACTTATTTGCCT	9.55227834575219e-07	6.004643190431222e-07	2.4462607477508675e-07	3.63343662790438e-07	3.5124255918945033e-07	1.4732953070895816e-07	2.6183167138592757e-07	6.881153600623435e-08	2.4817986438545645e-07	0.0	0.0
GGACTAATCACAAACATAGTTCAAAGTACCTAAATTTCAAACTTATTTGCCT	6.368185563826887e-07	0.0	0.0	0.0	0.0	0.0	0.0	0.0	0.0	0.0	0.0
CATTAAACTATAAACTCTGTTTCGGTCAAGCAAAGAAGAAAGCCATTAACCG	0.0	0.0	2.4462607477508675e-07	1.2111455426309397e-07	1.404970236755488e-07	7.366476535447908e-08	8.72772237953092e-08	0.0	1.2408993219272823e-07	0.0	0.0
GTCCCAAAGAATAATTGCCTTTAGGGTACCTAAATTTCAAACTTATTTGCCT	4.776139172876095e-07	2.0015477301476286e-07	4.892521495490043e-07	7.87244602711267e-07	4.214910710278031e-07	8.103124188992698e-07	6.982177903624736e-07	6.881153600623436e-07	4.963597287720125e-07	7.393729555414279e-08	0.0
AATTCAATATTTAACGCTTTTAAGTGCTGGCAAACGTTAACCAAGTTAAGTG	4.776139172876095e-07	2.0015477301476286e-07	2.4462607477508675e-07	6.05572771316626e-07	0.0	2.2099429606343725e-07	0.0	0.0	7.445395931574688e-07	0.0	0.0
GAATAAAGCCATAAGTGGTTTGTCCTCGACAAATTAAAAAGCATGTTATGTG	3.1840927819134435e-07	4.670278036995581e-07	2.4462607477508675e-07	1.029473711238611e-06	1.264473213083409e-06	8.83977184253749e-07	6.982177903624736e-07	4.816807520436406e-07	3.722697965792842e-07	0.0	9.260769279136241e-08
CTGGAAATAAGCAATACAGTTGTAGGCGACAAATTAAAAAGCATGTTATGTG	7.960231954789539e-07	1.0007738650714813e-06	1.6308404985005783e-06	1.574489205422534e-06	1.1239761894078604e-06	1.178636245673969e-06	9.600494617484013e-07	6.881153600623436e-07	8.065845592543827e-07	0.0	2.778230783745175e-07
CGCCAAATGCGAAATAGTATTAGGGTCGACAAATTAAAAAGCATGTTATGTG	7.164208759314142e-07	6.671825767143209e-07	7.33878224324091e-07	9.68916434107064e-07	8.429821420556062e-07	2.946590614179163e-07	6.982177903624736e-07	8.257384320748122e-07	4.963597287720125e-07	1.4787459110871635e-07	0.0
ACCCGAAATTAAAATATTTTTAAATGCGACAAATTAAAAAGCATGTTATGTG	0.0	0.0	2.4462607477508675e-07	2.4222910852618794e-07	0.0	2.2099429606343725e-07	0.0	0.0	6.204496609647407e-08	0.0	0.0
GTGAGAACACGGAACGGTATTTAGTCCGACAAATTAAAAAGCATGTTATGTG	0.0	0.0	0.0	0.0	0.0	0.0	0.0	0.0	0.0	5.914983644337885e-07	1.8521538558229452e-07
AAATCAAAACATAAGTAAGTTTTCCGTACCTAAATTTCAAACTTATTTGCCT	2.3880695864380474e-07	1.334365153423976e-07	3.261680997001157e-07	0.0	0.0	0.0	0.0	0.0	0.0	0.0	0.0
GCAACAAAGAGGAACGGCCTTGAGGCTACCTAAATTTCAAACTTATTTGCCT	1.194034793213094e-06	1.0007738650714813e-06	8.154202492491198e-07	9.08359156974361e-07	4.214910710278031e-07	1.1049714803183382e-06	3.491088951812368e-07	6.193038240561092e-07	5.584046948678268e-07	0.0	9.260769279136241e-08
AGACGAAAAAATAATATGGTTTCTTCCGACAAATTAAAAAGCATGTTATGTG	8.756255150264934e-07	1.334365153423976e-06	5.707941744740332e-07	8.47801879842814e-07	1.404970236755488e-07	7.366476535447908e-08	1.745544475906184e-07	2.0643460801870306e-07	0.0	0.0	0.0
AGATCAAGCGCTAAAGAGTTTCATAACGACAAATTAAAAAGCATGTTATGTG	3.1840927819134435e-07	6.671825767143209e-08	8.1542024924912e-08	6.055727713166259e-08	7.024851183800573e-08	0.0	0.0	0.0	6.204496609647407e-08	0.0	0.0
CGGTTAACCTTTAATGTTATTGAGGTCGACAAATTAAAAAGCATGTTATGTG	3.1840927819134435e-07	4.003095460283593e-07	5.707941744740332e-07	3.0278638565773494e-07	7.024851183800574e-07	6.629828881903117e-07	7.854950141577828e-07	5.504922880498748e-07	2.4817986438545645e-07	1.4787459110871635e-07	9.260769279136241e-08
TCAACAAATATCAACGGTATTTCAATTACCTAAATTTCAAACTTATTTGCCT	1.2736371127606338e-06	1.2676468957527771e-06	1.4677564486505206e-06	1.090030988370158e-06	1.4049702367554877e-06	1.841619133867736e-06	6.982177903624736e-07	4.128692160374061e-07	1.1788543558347664e-06	0.0	9.260769279136241e-08
AAATTAATGGAAAATGATGTTGGTGACTGGCAAACGTTAACCAAGTTAAGTG	0.0	0.0	0.0	0.0	0.0	0.0	2.6183167138592757e-07	6.881153600623435e-08	0.0	0.0	0.0
GACAGAAATTCAAAGCGGCTTTTATATACCTAAATTTCAAACTTATTTGCCT	0.0	6.004643190431222e-07	8.154202492491198e-07	7.2668732557972e-07	1.404970236755488e-07	0.0	8.72772237953092e-08	1.376230720124687e-07	0.0	0.0	0.0
AATTAAACTAGCAACCCTGTTTGTTACGACAAATTAAAAAGCATGTTATGTG	1.3532394323200329e-06	3.269194625900406e-06	3.098596947151099e-06	4.965696724791478e-06	3.7231711274084043e-06	2.2099429606343724e-06	2.181930594877015e-06	3.302953728299249e-06	1.364989254123309e-06	6.654356599870698e-07	1.018684620705847e-06
GTATGAAACTGCAAGGGGGTTTGGGACATGGAACGAAAAACAAGTTTGATAA	0.0	0.0	2.4462607477508675e-07	0.0	0.0	0.0	0.0	0.0	0.0	0.0	0.0
TATACAAAATTAAAAGAAGTTGCTACCATGGAACGAAAAACAAGTTTGATAA	2.1492626277954287e-06	2.134984245490026e-06	3.01705492222607e-06	4.420681230615647e-06	1.9669583314669368e-06	2.6519315527635503e-06	3.3165345042240357e-06	2.7524614402493743e-06	1.2408993219272826e-06	3.6968647777071396e-07	4.63038463956812e-07
TTGTAAAGCTGAAATAATATTCGCAAAACAAAACATAAAACACAGTTACCAA	1.2736371127606338e-06	3.3359128835716047e-07	8.969622741741488e-07	3.63343662790438e-07	7.024851183800574e-07	1.399630541738558e-06	7.854950141577828e-07	1.0321730400935155e-06	1.1788543558347664e-06	1.4787459110871635e-07	9.260769279136241e-08
TCCACAAAAAACAACAATTTTGGAGGTGGCAAACGTACAATTCTATTTGCTT	4.855741492423634e-06	4.603559779324382e-06	3.9140171963896956e-06	4.360123953476007e-06	4.495904757633755e-06	5.672186932293738e-06	3.4038117280182016e-06	6.26184977657305e-06	3.9708778301739e-06	4.436237733250721e-07	8.334692351224768e-07
TAGGTAATATCCAAGTAATTTCTTACATCACAAGATTTAAATTTATTACGAC	2.9452858232708247e-06	1.4678016687663737e-06	1.1415883489492356e-06	1.8167183139464097e-07	2.1074553551390154e-07	7.366476535447908e-08	2.6183167138592757e-07	1.376230720124687e-07	0.0	0.0	0.0
AGTAGAAGCTCAAAGACATTTTAATACTGGCAAACGTTAACCAAGTTAAGTG	1.194034793213094e-06	4.269968490968388e-06	6.6049040189156494e-06	5.026254001931117e-06	4.987644340491813e-06	5.672186932293738e-06	3.7529206231948663e-06	7.018776672635905e-06	3.660652999689331e-06	5.914983644337885e-07	5.556461567479593e-07
GACAAAATTCTGAAGGAATTTTAGGCCGACAAATTAAAAAGCATGTTATGTG	1.1144324736702983e-06	5.337460613707569e-07	8.154202492491198e-07	1.4533746511548156e-06	4.214910710278031e-07	1.0313067149638589e-06	1.2218811331297565e-06	1.582665328149114e-06	4.963597287720125e-07	0.0	2.778230783745175e-07
ATCGCAAAGAAAAAGTATTTTCCAAGTACCTAAATTTCAAACTTATTTGCCT	2.3880695864380474e-07	6.004643190431222e-07	1.6308404985005786e-07	1.8167183139464097e-07	8.429821420556062e-07	3.6832382677239544e-07	8.72772237953092e-08	4.816807520436406e-07	2.4817986438545645e-07	0.0	0.0
TTCATAAAATAGAAGAAATTTCATATTACCTAAATTTCAAACTTATTTGCCT	0.0	0.0	0.0	2.4222910852618794e-07	0.0	2.2099429606343725e-07	0.0	6.881153600623435e-08	1.2408993219272823e-07	0.0	0.0
GTATGAACAATTAAATAGTTTGGTATCGACAAATTAAAAAGCATGTTATGTG	4.776139172876095e-07	2.668730306859617e-07	5.707941744740332e-07	1.090030988370158e-06	5.619880947033518e-07	7.366476535447908e-08	0.0	1.376230720124687e-07	3.722697965792842e-07	0.0	0.0
CTTTTAAAGGTTAAAGTTATTAACTGAATTAAATATGTAATAGACTTCTCGT	0.0	2.0015477301476286e-07	1.7123825234256073e-06	1.332260096898658e-06	3.5124255918945033e-07	5.156533574813536e-07	8.72772237953092e-08	3.440576800311718e-07	4.3431476267509854e-07	7.393729555414279e-08	0.0
GCATCAAGTAAAAACTGATTTATCGTTACCTAAATTTCAAACTTATTTGCCT	0.0	0.0	0.0	0.0	0.0	0.0	0.0	0.0	1.861348982896421e-07	0.0	0.0
TAGTCAAGACCGAAGAGGATTGAGGGTACCTAAATTTCAAACTTATTTGCCT	1.1144324736702983e-06	5.337460613707569e-07	1.3862144237254916e-06	6.66130048448173e-07	7.024851183800574e-07	9.576419496093798e-07	6.109405665671643e-07	7.56926896068578e-07	1.2408993219272823e-07	7.393729555414279e-08	9.260769279136241e-08
TCACAAACTCTTAATAATATTAATTGCTGGCAAACGTTAACCAAGTTAAGTG	0.0	0.0	6.523361993990621e-07	2.4222910852618794e-07	0.0	7.366476535447908e-08	0.0	6.881153600623435e-08	0.0	0.0	0.0
TGTTCAATTAGCAAGCTTTTTTTTTGTACCTAAATTTCAAACTTATTTGCCT	0.0	2.0015477301476286e-07	0.0	3.0278638565773494e-07	0.0	7.366476535447908e-08	0.0	6.881153600623435e-08	0.0	0.0	0.0
CTCAAAATATGCAATTAGCTTCTGGTAATTAAATATGTAATAGACTTCTCGT	0.0	1.334365153423976e-06	2.5278027726758968e-06	1.756161036818331e-06	9.132306538939589e-07	1.178636245673969e-06	2.6183167138592757e-07	6.881153600623436e-07	1.0547644236398392e-06	0.0	9.260769279136241e-08
GTATAAATTGACAACATGATTTAATGTACCTAAATTTCAAACTTATTTGCCT	3.1840927819134435e-07	4.670278036995581e-07	5.707941744740332e-07	4.23900939921985e-07	1.404970236755488e-07	0.0	8.72772237953092e-08	1.376230720124687e-07	0.0	0.0	0.0
ATGACAATAGGTAATAGGGTTTATGAACCCTAACACGAAACTGCGTTCGGAC	4.935343811971174e-06	5.804488417405961e-06	2.120092648050752e-06	4.23900939921985e-06	4.8471473168197355e-06	6.998152708681271e-06	9.687771841278178e-06	4.059880624373551e-06	3.102248304823703e-06	7.393729555414279e-07	1.018684620705847e-06
ATAACAAGCTCTAATAGTTTTAGTATCTGGCAAACGTTAACCAAGTTAAGTG	0.0	0.0	3.261680997001157e-07	7.87244602711267e-07	2.8099404735225426e-07	1.3259657763760162e-06	2.6183167138592757e-07	2.752461440249374e-07	0.0	7.393729555414279e-08	9.260769279136241e-08
TATGGAAGCGACAAGAGTTTTCAGGGCGACAAATTAAAAAGCATGTTATGTG	1.194034793213094e-06	2.6020120491884176e-06	2.201634672975781e-06	1.9983901453422067e-06	1.5454672604391337e-06	1.3259657763760162e-06	2.0946533710828487e-06	1.7202884001615827e-06	4.3431476267509854e-07	0.0	1.8521538558229452e-07
TGGTAAAGCCAAAAACTACTTGTTCGCTGGCAAACGTTAACCAAGTTAAGTG	1.4328417518675724e-06	6.671825767143209e-07	4.0771012462397536e-07	7.87244602711267e-07	1.8264613077832907e-06	9.576419496093798e-07	1.5709900283178518e-06	1.0321730400935155e-06	1.1788543558347664e-06	1.4787459110871635e-07	6.482538495401822e-07
CTTGTAAAATGTAAGGTGATTCAGCCTACCTAAATTTCAAACTTATTTGCCT	3.1840927819134435e-07	4.003095460283593e-07	2.4462607477508675e-07	4.23900939921985e-07	9.132306538939589e-07	1.178636245673969e-06	6.982177903624736e-07	8.945499680810466e-07	4.3431476267509854e-07	7.393729555414279e-08	0.0
AAATTAAATAATAATCACCTTTACACCGACAAATTAAAAAGCATGTTATGTG	0.0	0.0	4.892521495490043e-07	2.4222910852618794e-07	7.024851183800573e-08	5.893181228358326e-07	0.0	2.752461440249374e-07	1.861348982896421e-07	0.0	0.0
TATAAAAAGGTTAAGTTGCTTTTCTGCGACAAATTAAAAAGCATGTTATGTG	3.1840927819134435e-07	6.671825767143209e-08	0.0	0.0	0.0	0.0	0.0	0.0	0.0	0.0	0.0
ATAATAACACAAAATAGTATTCGCGGCGACAAATTAAAAAGCATGTTATGTG	2.308467266890508e-06	3.1357581105580084e-06	1.875466573275665e-06	1.090030988370158e-06	1.6859642841112123e-06	2.357272491347938e-06	1.6582672521120179e-06	2.339592224211968e-06	1.0547644236398392e-06	0.0	1.8521538558229452e-07
CATTAAATACATAAAATGTTTCACCCCGTGCAAGTGATAATAATATTTTACG	0.0	0.0	0.0	0.0	0.0	0.0	0.0	0.0	0.0	2.218118866619976e-07	9.260769279136241e-08
AACATAAGTCGTAAGTATGTTTCTTGCGACAAATTAAAAAGCATGTTATGTG	6.368185563826887e-07	8.673373497279175e-07	0.0	3.63343662790438e-07	7.727336302172533e-07	1.3259657763760162e-06	1.83282169970035e-06	1.4450422561366454e-06	6.824946270616545e-07	2.218118866619976e-07	9.260769279136241e-08
CTTTCAACATGTAATCGAATTTATCTCGACAAATTAAAAAGCATGTTATGTG	1.1144324736702983e-06	1.334365153423976e-06	9.785042990991779e-07	1.4533746511548156e-06	1.1942247012415864e-06	1.3259657763760162e-06	9.600494617484013e-07	8.257384320748122e-07	1.1168093897312557e-06	7.393729555414279e-08	9.260769279136241e-08
AACGGAACCATCAATTCCTTTCAGGACGACAAATTAAAAAGCATGTTATGTG	2.3880695864380474e-07	1.334365153423976e-07	2.4462607477508675e-07	1.8167183139464097e-07	7.024851183800573e-08	2.2099429606343725e-07	3.491088951812368e-07	3.440576800311718e-07	1.2408993219272823e-07	0.0	0.0
ATGGTAAGACTAAATGCGGTTTGGGCTACATAACAAAAAAATCGATTGACAC	0.0	0.0	0.0	0.0	0.0	0.0	0.0	0.0	0.0	0.0	1.8521538558229452e-07
TTGAGAACACGGAAGGCTATTTTGTCCTGGCAAACGTTAACCAAGTTAAGTG	0.0	0.0	0.0	0.0	0.0	0.0	0.0	0.0	0.0	1.109059433309988e-06	8.334692351224768e-07
TTTCTAATGCGTAAATTTTTTCAGTGCATGGAACGAAAAACAAGTTTGATAA	0.0	0.0	0.0	0.0	2.1074553551390154e-07	0.0	8.72772237953092e-08	0.0	0.0	0.0	0.0
TTTATAAGTGGGAACGAAGTTAGTTTCGACAAATTAAAAAGCATGTTATGTG	0.0	0.0	0.0	0.0	2.1074553551390154e-07	1.4732953070895816e-07	0.0	0.0	0.0	1.4787459110871635e-07	9.260769279136241e-08
AAGGAAACCTTTAAGAGGTTTATTTGCGACAAATTAAAAAGCATGTTATGTG	3.980115977388839e-07	1.4678016687663737e-06	9.785042990991779e-07	2.119504699609925e-06	4.917395828661558e-07	6.629828881903117e-07	4.36386118976546e-07	3.440576800311718e-07	6.824946270616545e-07	7.393729555414279e-08	0.0
TACTTAAATTTCAAGTCAGTTATTAGTACCTAAATTTCAAACTTATTTGCCT	0.0	3.3359128835716047e-07	2.4462607477508675e-07	1.150588265501705e-06	7.024851183800574e-07	8.83977184253749e-07	6.982177903624736e-07	2.0643460801870306e-07	2.4817986438545645e-07	0.0	0.0
AGTTTAACATAAAAACAGCTTTTAAACGACAAATTAAAAAGCATGTTATGTG	7.960231954789539e-07	2.134984245490026e-06	1.223130373875434e-06	2.4222910852618795e-06	1.8967098196251138e-06	1.9152838992187596e-06	6.109405665671643e-07	5.504922880498748e-07	4.3431476267509854e-07	0.0	0.0
CAGCCAAAGTACAAGGTACTTGCGACTACCTAAATTTCAAACTTATTTGCCT	3.1840927819134435e-07	4.003095460283593e-07	8.1542024924912e-08	7.87244602711267e-07	5.619880947033518e-07	5.893181228358326e-07	1.745544475906184e-07	0.0	1.2408993219272823e-07	0.0	0.0
CACGCAATTGTCAAACAACTTTTAATTACCTAAATTTCAAACTTATTTGCCT	0.0	0.0	0.0	0.0	0.0	2.2099429606343725e-07	0.0	2.0643460801870306e-07	0.0	0.0	0.0
ATACCAAACGGGAAATTGGTTGCTTCCGACAAATTAAAAAGCATGTTATGTG	4.776139172876095e-07	3.3359128835716047e-07	2.4462607477508675e-07	1.332260096898658e-06	7.727336302172533e-07	8.103124188992698e-07	1.4837128045236855e-06	8.945499680810466e-07	3.102248304823703e-07	1.4787459110871635e-07	9.260769279136241e-08
ATAAAAACACTTAAATGTTTTGACCGCGACAAATTAAAAAGCATGTTATGTG	0.0	0.0	0.0	0.0	0.0	0.0	0.0	0.0	1.861348982896421e-07	0.0	0.0
TATTTAATAGTCACTCAGGTTTTTTACTGGCAAACGTTAACCAAGTTAAGTG	0.0	0.0	0.0	0.0	0.0	0.0	3.491088951812368e-07	3.440576800311718e-07	7.445395931574688e-07	2.218118866619976e-07	1.8521538558229452e-07
AGGTCAAACTGTAAGTAGGTTGGCACCAAGCAAAGAAGAAAGCCATTAACCG	2.7860811841757456e-06	3.0023215952156107e-06	6.1156518693654765e-06	6.297956821690136e-06	2.0372068432971926e-06	3.241249675594776e-06	2.618316713859276e-06	2.890084512261843e-06	2.1095288472774795e-06	2.218118866619976e-07	3.704307711656647e-07
AAAAAAACCAGTAATTTGCTTCCTCCTACCTAAATTTCAAACTTATTTGCCT	3.1840927819134435e-07	3.3359128835716047e-07	8.1542024924912e-08	8.47801879842814e-07	2.8099404735225426e-07	3.6832382677239544e-07	1.745544475906184e-07	1.376230720124687e-07	0.0	0.0	9.260769279136241e-08
CAGCAAATTGGGAATTTTGTTTAATCCTGGCAAACGTTAACCAAGTTAAGTG	4.776139172876095e-07	3.3359128835716047e-07	3.261680997001157e-07	7.2668732557972e-07	2.1074553551390154e-07	5.156533574813536e-07	3.491088951812368e-07	6.881153600623435e-08	2.4817986438545645e-07	0.0	0.0
TGGACAACAAACAACAGCCTTGCGCACGACAAATTAAAAAGCATGTTATGTG	1.194034793213094e-06	3.3359128835716047e-07	8.1542024924912e-08	3.0278638565773494e-07	7.024851183800573e-08	2.2099429606343725e-07	0.0	0.0	6.204496609647407e-08	0.0	9.260769279136241e-08
TGTAAAATGCAGAAAGTCTTTAGTGCCTGGCAAACGTTAACCAAGTTAAGTG	0.0	6.671825767143209e-07	3.261680997001157e-07	2.4222910852618794e-07	1.404970236755488e-07	2.2099429606343725e-07	3.491088951812368e-07	2.752461440249374e-07	6.204496609647407e-08	0.0	0.0
TTTACAAAGTGAAAGTTCATTGCGCGTACCTAAATTTCAAACTTATTTGCCT	9.55227834575219e-07	2.268420760832424e-06	1.7939245483506363e-06	1.2111455426309398e-06	3.5124255918945033e-07	6.629828881903117e-07	9.600494617484013e-07	7.56926896068578e-07	3.722697965792842e-07	7.393729555414279e-08	9.260769279136241e-08
GGGTCAAGGGGAAACTGCGTTGGTACATCACAAGATTTAAATTTATTACGAC	9.55227834575219e-07	2.268420760832424e-06	9.785042990991779e-07	7.87244602711267e-07	4.214910710278031e-07	7.366476535447908e-08	8.72772237953092e-08	0.0	0.0	0.0	0.0
GCTGCAAGGTGCAATGGAGTTCCAAGCGACAAATTAAAAAGCATGTTATGTG	2.7860811841757456e-06	2.401857276174821e-06	1.6308404985005783e-06	3.754551182160538e-06	2.8801889853527983e-06	3.4622439716593648e-06	3.491088951812368e-06	3.1653306562867806e-06	2.729978508246618e-06	7.393729555414279e-08	6.482538495401822e-07
GCCTTAAAATGCAGTCAATTGAGGGACGACAAATTAAAAAGCATGTTATGTG	0.0	0.0	0.0	0.0	0.0	2.2099429606343725e-07	1.745544475906184e-07	6.881153600623435e-08	6.204496609647407e-08	0.0	0.0
CCTCTAAACAGTAACTGAATTTTTGGACCCTAACACGAAACTGCGTTCGGAC	2.3880695864380474e-07	0.0	0.0	0.0	0.0	0.0	0.0	0.0	0.0	0.0	0.0
GCTGAAAGGGTTAACTATCTTGAGATACCCTAACACGAAACTGCGTTCGGAC	2.5472742255331265e-06	2.868885079873213e-06	1.957008598200694e-06	2.2406192538660823e-06	3.161183032708523e-06	3.6095735023729303e-06	4.276583965971294e-06	3.1653306562867806e-06	2.481798643854565e-06	1.4787459110871635e-07	2.778230783745175e-07
TGCATAAACATTAAGTATATTCTTTGTACCTAAATTTCAAACTTATTTGCCT	2.308467266890508e-06	2.134984245490026e-06	2.446260747750868e-06	2.301176531005722e-06	1.8967098196251138e-06	9.576419496093798e-07	1.0473266855437103e-06	1.7202884001615827e-06	3.722697965792842e-07	7.393729555414279e-08	9.260769279136241e-08
TTCGTAAGAAGTAATGCGGTTACACTCATGGAACGAAAAACAAGTTTGATAA	0.0	0.0	0.0	0.0	0.0	2.2099429606343725e-07	0.0	0.0	0.0	0.0	0.0
CCACGAAATAAGAACCGATTTTGTGGCATGGAACGAAAAACAAGTTTGATAA	2.865683503723285e-06	1.9348294724647656e-06	2.038550623125723e-06	1.6350464825506126e-06	8.429821420556062e-07	7.366476535447909e-07	7.854950141577828e-07	5.504922880498748e-07	7.445395931574688e-07	1.4787459110871635e-07	9.260769279136241e-08
GCACAAAGGTGAAAAGTTTTTAGGCTCATGGAACGAAAAACAAGTTTGATAA	7.164208759314142e-07	1.6012381841087714e-06	2.038550623125723e-06	2.1800619767380035e-06	1.1239761894078604e-06	3.020255379530187e-06	1.6582672521120179e-06	2.1331576161989885e-06	1.5511241524118516e-06	7.393729555414279e-08	3.704307711656647e-07
GTAAAAACGGCTAATTAGATTGAGCTTGGCAAACGTACAATTCTATTTGCTT	0.0	0.0	0.0	0.0	0.0	0.0	0.0	0.0	6.204496609647406e-07	2.1441815710753104e-06	1.3891153918725875e-06
CCTCTAACAGATAAGCTTCTTGCTGTCTGGCAAACGTTAACCAAGTTAAGTG	8.756255150264934e-07	2.201702503161225e-06	7.33878224324091e-07	9.68916434107064e-07	5.619880947033518e-07	5.893181228358326e-07	6.109405665671643e-07	6.881153600623436e-07	2.4817986438545645e-07	7.393729555414279e-08	2.778230783745175e-07
TATTAAATTGTCACTCAGTTGTTTTACTGGCAAACGTTAACCAAGTTAAGTG	0.0	2.0015477301476286e-07	0.0	3.63343662790438e-07	8.429821420556062e-07	1.7679543685051943e-06	3.840197846989032e-06	5.298488272485769e-06	7.755620762059258e-06	1.109059433309988e-06	1.018684620705847e-06
TCGAGAAATTCGAAAAGTATTATACGCATGGAACGAAAAACAAGTTTGATAA	3.1044904623659043e-06	3.202476368229207e-06	3.9140171963896956e-06	2.6039629166576767e-06	3.7934196392502277e-06	1.0313067149638589e-06	2.0946533710828487e-06	1.7890999361620932e-06	1.675214084607878e-06	2.957491822163558e-07	5.556461567479593e-07
ACAAAAATCCCCAATTCTGTTTTGCCCGACAAATTAAAAAGCATGTTATGTG	1.2736371127606338e-06	4.003095460283593e-07	8.969622741741488e-07	1.029473711238611e-06	1.1942247012415864e-06	1.2523010110249926e-06	4.36386118976546e-07	2.0643460801870306e-07	1.861348982896421e-07	7.393729555414279e-08	0.0
CTGTAAAGCCTAAAAAGCCTTCCCGGCGACAAATTAAAAAGCATGTTATGTG	1.194034793213094e-06	1.6679564417799702e-06	1.7123825234256073e-06	2.7856347480534735e-06	1.4752187485973108e-06	2.1362781952833486e-06	2.269207818682611e-06	2.8212729762613328e-06	1.4890791863193356e-06	7.393729555414279e-08	9.260769279136241e-08
TCATTAAGAGGTAACGTGATTACCGAAACAAAACATAAAACACAGTTACCAA	2.1492626277954287e-06	1.4678016687663737e-06	9.785042990991779e-07	9.68916434107064e-07	2.528946426166818e-06	1.178636245673969e-06	1.745544475906184e-06	8.257384320748122e-07	4.963597287720125e-07	3.6968647777071396e-07	1.8521538558229452e-07
TTGAGAAAACGGCACGGTATTTAGTCCTGGCAAACGTTAACCAAGTTAAGTG	0.0	0.0	0.0	0.0	0.0	0.0	0.0	0.0	1.364989254123309e-06	1.7153452568559407e-05	1.2872469297959788e-05
GCGAGAATCCGGAAATTTTTTCCCGCCATGGAACGAAAAACAAGTTTGATAA	0.0	0.0	0.0	0.0	0.0	0.0	0.0	2.752461440249374e-07	6.824946270616545e-07	1.4787459110871635e-07	9.260769279136241e-08
AATTAAAAGCCCAATTTCTTTATAGACTGGCAAACGTTAACCAAGTTAAGTG	0.0	0.0	0.0	0.0	2.1074553551390154e-07	2.2099429606343725e-07	1.745544475906184e-07	1.376230720124687e-07	6.204496609647407e-08	0.0	9.260769279136241e-08
GCTGGAACTCCGAAGAGTATTCGGAATACCTAAATTTCAAACTTATTTGCCT	0.0	3.3359128835716047e-07	0.0	1.8167183139464097e-07	1.404970236755488e-07	7.366476535447908e-08	0.0	1.376230720124687e-07	6.204496609647407e-08	0.0	0.0
ATTGTAATGGTGAAATGGTTTGTCTCCATGGAACGAAAAACAAGTTTGATAA	0.0	4.003095460283593e-07	0.0	2.4222910852618794e-07	1.404970236755488e-07	0.0	0.0	0.0	0.0	0.0	0.0
AAACGAAAGTGGAACAGTATTTATCTCGACAAATTAAAAAGCATGTTATGTG	0.0	0.0	2.4462607477508675e-07	1.8167183139464097e-07	7.024851183800573e-08	0.0	0.0	0.0	0.0	0.0	0.0
GCGTGAACCTCAAAGAGTATTGTCTCTACCTAAATTTCAAACTTATTTGCCT	2.3880695864380474e-07	1.334365153423976e-07	1.6308404985005786e-07	6.055727713166259e-08	0.0	1.4732953070895816e-07	0.0	6.881153600623435e-08	0.0	0.0	9.260769279136241e-08
GTCTAAAGCACAACTGGTTTATGGCAACCCTAACACGAAACTGCGTTCGGAC	0.0	2.0015477301476286e-07	1.6308404985005786e-07	0.0	1.404970236755488e-07	0.0	8.72772237953092e-08	6.881153600623435e-08	6.204496609647407e-08	0.0	0.0
TATACAAGGGTTAACCACATTTATTTCTGGCAAACGTTAACCAAGTTAAGTG	1.4328417518675724e-06	2.5352937915172188e-06	2.038550623125723e-06	1.3928173740267368e-06	1.4049702367554877e-06	2.357272491347938e-06	2.8801483852417744e-06	2.8212729762613328e-06	1.985438915092447e-06	2.957491822163558e-07	9.26076927913624e-07
AACATAATAAGGAATTCATTTGCTTCGCATAAAGAAAAAAGAAAGTTTGTTT	0.0	0.0	0.0	0.0	0.0	0.0	0.0	0.0	0.0	0.0	1.8521538558229452e-07
TAGAAAAACAGGAAACAAGTTTGTAATACCTAAATTTCAAACTTATTTGCCT	3.1840927819134435e-07	1.334365153423976e-07	2.4462607477508675e-07	1.2111455426309397e-07	2.1074553551390154e-07	1.4732953070895816e-07	1.745544475906184e-07	4.128692160374061e-07	4.963597287720125e-07	0.0	0.0
TACTAAAACTCTAAGTCGTTTACCTTCATGGAACGAAAAACAAGTTTGATAA	3.1840927819134435e-07	6.671825767143209e-07	4.892521495490043e-07	4.23900939921985e-07	9.83479165731155e-07	1.399630541738558e-06	9.600494617484013e-07	8.257384320748122e-07	4.963597287720125e-07	7.393729555414279e-08	0.0
AGTTAAATCTAAAACGTACTTAAGCATACCTAAATTTCAAACTTATTTGCCT	5.572162368351491e-07	3.3359128835716047e-07	1.6308404985005786e-07	4.23900939921985e-07	3.5124255918945033e-07	8.83977184253749e-07	9.600494617484013e-07	1.2386076481122184e-06	6.204496609647406e-07	1.4787459110871635e-07	0.0
ACTGCAACTATCAAACTTCTTGATGACTGGCAAACGTTAACCAAGTTAAGTG	2.706478864628206e-06	1.1342103804138792e-06	1.7123825234256073e-06	2.3617338081338007e-06	2.669443449838897e-06	1.9152838992187596e-06	3.1419800566357035e-06	1.7890999361620932e-06	5.584046948678268e-07	0.0	1.8521538558229452e-07
AAACCAACACTCAATGTGCTTAAGCTAACAAAACATAAAACACAGTTACCAA	7.164208759314142e-07	1.4010834110951748e-06	1.5492984735755496e-06	1.4533746511548156e-06	4.355407733950109e-06	3.4622439716593648e-06	4.0147522945887955e-06	2.9588960482738015e-06	2.729978508246618e-06	1.4787459110871635e-07	7.408615423313294e-07
TTCTAAACACATAATGGTATTGGATTCGACAAATTAAAAAGCATGTTATGTG	1.3532394323200329e-06	5.337460613707569e-07	4.892521495490043e-07	1.8167183139464097e-07	1.1239761894078604e-06	6.629828881903117e-07	7.854950141577828e-07	2.0643460801870306e-07	6.204496609647406e-07	7.393729555414279e-08	0.0
TTCAGAACAGTCAATAAAATTATCAATGGCAAACGTACAATTCTATTTGCTT	1.8308533496052705e-06	2.868885079873213e-06	6.278735919215534e-06	4.360123953476007e-06	4.0744136866059515e-06	4.861874513397923e-06	4.276583965971294e-06	4.128692160374062e-06	4.1570127284624425e-06	3.6968647777071396e-07	1.018684620705847e-06
CCCGTAACATGAAAGTCCGTTAGGGGCGACAAATTAAAAAGCATGTTATGTG	2.7860811841757456e-06	5.7377701597347615e-06	7.175698193390852e-06	6.055727713166259e-06	3.652922615578149e-06	4.7882097480469e-06	2.618316713859276e-06	3.4405768003117177e-06	2.8540684404426444e-06	8.133102510957861e-07	2.778230783745175e-07
CGTGTAAATGCTAAAGGGATTCGAATTACCTAAATTTCAAACTTATTTGCCT	3.1840927819134435e-07	5.337460613707569e-07	3.261680997001157e-07	3.0278638565773494e-07	0.0	0.0	0.0	0.0	0.0	0.0	0.0
AGCTCAAGCTGCAACGCGATTTTCCATACCTAAATTTCAAACTTATTTGCCT	0.0	0.0	3.261680997001157e-07	0.0	1.404970236755488e-07	7.366476535447908e-08	0.0	0.0	0.0	0.0	0.0
ATGCCAACTTCTAATGCTCTTTAGGGTACCTAAATTTCAAACTTATTTGCCT	2.3880695864380474e-07	6.004643190431222e-07	0.0	3.0278638565773494e-07	2.1074553551390154e-07	2.2099429606343725e-07	1.745544475906184e-07	5.504922880498748e-07	1.2408993219272823e-07	0.0	1.8521538558229452e-07
AGGCGAATCTTAAAAAATGTTCTCCACTGGCAAACGTTAACCAAGTTAAGTG	1.8308533496052705e-06	2.7354485645308153e-06	3.01705492222607e-06	2.9673065794492707e-06	3.3719285682224246e-06	3.7569030330864955e-06	3.840197846989032e-06	4.059880624373551e-06	2.792023474339134e-06	7.393729555414279e-08	3.704307711656647e-07
TTGGAAAATTTAATACGTTTTATCTACATGGAACGAAAAACAAGTTTGATAA	0.0	2.0015477301476286e-07	0.0	0.0	7.024851183800573e-08	0.0	0.0	2.0643460801870306e-07	1.2408993219272823e-07	0.0	0.0
GTATTAACAGGTAACTACTTTGACCGTACCTAAATTTCAAACTTATTTGCCT	0.0	0.0	3.261680997001157e-07	1.2111455426309397e-07	4.214910710278031e-07	5.156533574813536e-07	6.109405665671643e-07	6.881153600623436e-07	1.2408993219272823e-07	7.393729555414279e-08	9.260769279136241e-08
GCTCCAATGGGGAAGACAGTTGGGGACATGGAACGAAAAACAAGTTTGATAA	1.5920463909626516e-06	2.6020120491884176e-06	1.875466573275665e-06	2.119504699609925e-06	2.9504374971946216e-06	2.6519315527635503e-06	3.3165345042240357e-06	2.8212729762613328e-06	6.824946270616545e-07	2.218118866619976e-07	2.778230783745175e-07
GCTAGAATCAATAATGTTTTTTCTAACGACAAATTAAAAAGCATGTTATGTG	1.91045566915281e-06	2.401857276174821e-06	2.120092648050752e-06	1.2717028197705791e-06	1.264473213083409e-06	2.5782667874125265e-06	1.4837128045236855e-06	1.582665328149114e-06	1.675214084607878e-06	7.393729555414279e-08	2.778230783745175e-07
TAGCGAAATATAAATGTTTTTGAGTCCTGGCAAACGTTAACCAAGTTAAGTG	7.164208759314142e-07	1.4678016687663737e-06	1.7123825234256073e-06	1.756161036818331e-06	1.0537276775695076e-06	1.2523010110249926e-06	1.2218811331297565e-06	4.816807520436406e-07	6.204496609647406e-07	0.0	9.260769279136241e-08
ACTTCAATATTTAACAGTATTGCACCCATGGAACGAAAAACAAGTTTGATAA	1.0348301541227585e-06	6.671825767143209e-07	4.0771012462397536e-07	1.5139319282944551e-06	1.264473213083409e-06	1.399630541738558e-06	1.3091583569239228e-06	9.63361504087281e-07	9.92719457544025e-07	0.0	1.8521538558229452e-07
TTACAAATCTGAAAAGAGTTTGACAACATGGAACGAAAAACAAGTTTGATAA	0.0	2.668730306859617e-07	3.261680997001157e-07	1.8167183139464097e-07	2.8099404735225426e-07	0.0	0.0	6.881153600623435e-08	0.0	0.0	0.0
CAGCGAATATTAAATAACATTACTTCCGACAAATTAAAAAGCATGTTATGTG	0.0	0.0	0.0	0.0	2.1074553551390154e-07	2.2099429606343725e-07	0.0	6.881153600623435e-08	6.204496609647407e-08	0.0	0.0
TTGACAAAACGTAAAGGTATTTAGTCCTGGCAAACGTTAACCAAGTTAAGTG	0.0	0.0	0.0	0.0	0.0	0.0	0.0	0.0	0.0	3.6968647777071396e-07	9.260769279136241e-08
AGGACAAACATTAAGAGTATTTCCGGCATGGAACGAAAAACAAGTTTGATAA	1.3532394323200329e-06	2.46857553384602e-06	2.6093447976009258e-06	1.8167183139464098e-06	2.177703866980838e-06	1.3259657763760162e-06	3.4038117280182016e-06	1.99553454418652e-06	2.1095288472774795e-06	1.4787459110871635e-07	6.482538495401822e-07
GCTGGAATACAGAATTTTTTTCCGGGCGACAAATTAAAAAGCATGTTATGTG	1.5124440714151118e-06	1.4010834110951748e-06	1.957008598200694e-06	1.695603759690252e-06	8.429821420556062e-07	5.893181228358326e-07	2.6183167138592757e-07	8.945499680810466e-07	9.92719457544025e-07	0.0	9.260769279136241e-08
TATTCAAAACGCAAATTCATTGTACAATCACAAGATTTAAATTTATTACGAC	1.0348301541227585e-06	8.673373497279175e-07	8.1542024924912e-08	0.0	1.404970236755488e-07	0.0	0.0	0.0	0.0	0.0	0.0
TGGACAAGCAGCAAAAGCTTTGTTCACGACAAATTAAAAAGCATGTTATGTG	1.5920463909626516e-06	5.337460613707569e-07	8.969622741741488e-07	9.08359156974361e-07	7.727336302172533e-07	5.156533574813536e-07	6.982177903624736e-07	8.257384320748122e-07	3.102248304823703e-07	2.957491822163558e-07	2.778230783745175e-07
GAAGTAATTTCTAAGCTTGTTGTTTCCTGGCAAACGTTAACCAAGTTAAGTG	1.5124440714151118e-06	1.8013929571223677e-06	1.3862144237254916e-06	1.2717028197705791e-06	9.83479165731155e-07	1.5469600724406051e-06	5.236633427718551e-07	4.816807520436406e-07	3.102248304823703e-07	0.0	2.778230783745175e-07
CGATAAATGCTTAAACAAATTTAGTTCATGGAACGAAAAACAAGTTTGATAA	2.069660308247889e-06	3.6695041719275987e-06	2.446260747750868e-06	2.2406192538660823e-06	2.177703866980838e-06	3.4622439716593648e-06	1.4837128045236855e-06	2.1331576161989885e-06	7.445395931574688e-07	2.957491822163558e-07	1.8521538558229452e-07
TCAAGAAATGGTAACAAAGTTCTGGCTACCTAAATTTCAAACTTATTTGCCT	5.572162368351491e-07	3.3359128835716047e-07	4.0771012462397536e-07	0.0	0.0	0.0	8.72772237953092e-08	6.881153600623435e-08	0.0	7.393729555414279e-08	0.0
AAGACAATCTGTAACGAGGTTATAGTTGCTTAATTATCAACACTATTGACAA	3.980115977388839e-07	0.0	0.0	0.0	0.0	0.0	0.0	0.0	0.0	0.0	0.0
CGCATAAAGCCAAAGGTATTTACTCGTCAAAAAAACACAATTTCGTTGGGTA	0.0	0.0	0.0	0.0	0.0	0.0	0.0	0.0	0.0	0.0	1.8521538558229452e-07
ATAGAAAAGTGGAACGTTTTTAGAGGCTGGCAAACGTTAACCAAGTTAAGTG	6.368185563826887e-07	9.340556073991162e-07	4.892521495490043e-07	8.47801879842814e-07	1.1942247012415864e-06	1.2523010110249926e-06	2.6183167138592757e-07	5.504922880498748e-07	3.722697965792842e-07	3.6968647777071396e-07	0.0
ATATGAATGCGGAATCTATTTTACATCGACAAATTAAAAAGCATGTTATGTG	6.368185563826887e-07	6.671825767143209e-07	4.892521495490043e-07	1.8167183139464097e-07	6.322366065417045e-07	7.366476535447908e-08	8.72772237953092e-08	6.881153600623435e-08	0.0	0.0	0.0
GTCCGAAGAGGTAATGTGGTTGGGCGCGACAAATTAAAAAGCATGTTATGTG	7.164208759314142e-07	8.673373497279175e-07	2.4462607477508675e-07	0.0	2.1074553551390154e-07	1.4732953070895816e-07	0.0	0.0	0.0	0.0	0.0
ACTGGAAATTAAACTGATCTTGGAGCCATGGAACGAAAAACAAGTTTGATAA	0.0	0.0	0.0	0.0	0.0	0.0	0.0	0.0	0.0	2.957491822163558e-07	4.63038463956812e-07
AACCAAATCCAAAAACTAATTCCGGGCGACAAATTAAAAAGCATGTTATGTG	4.776139172876095e-07	0.0	6.523361993990621e-07	6.055727713166259e-08	2.1074553551390154e-07	2.2099429606343725e-07	0.0	0.0	0.0	0.0	0.0
TTTACAATGCCAAATACTTTTAAGGTTACCTAAATTTCAAACTTATTTGCCT	3.1840927819134435e-07	6.004643190431222e-07	1.3046723988004629e-06	1.332260096898658e-06	1.0537276775695076e-06	7.366476535447909e-07	8.72772237953092e-07	2.752461440249374e-07	1.2408993219272823e-07	0.0	0.0
ACCGTAATAACCAAAATCTTTATCAAATCACAAGATTTAAATTTATTACGAC	1.5920463909626516e-06	1.8013929571223677e-06	1.4677564486505206e-06	2.4222910852618794e-07	2.1074553551390154e-07	0.0	0.0	0.0	0.0	0.0	0.0
GTGAAAACTTCCAAAGTTGTTGGACACGACAAATTAAAAAGCATGTTATGTG	1.4328417518675724e-06	8.673373497279175e-07	1.3862144237254916e-06	1.5139319282944551e-06	7.024851183800574e-07	5.893181228358326e-07	7.854950141577828e-07	4.816807520436406e-07	1.0547644236398392e-06	1.4787459110871635e-07	3.704307711656647e-07
ATTTAAAGCTCAAAGCGCCTTTTGTGACCGCAAAACTGAAGAATATTCCCCG	3.1840927819134435e-07	9.340556073991162e-07	2.2831766979008095e-06	1.2111455426309398e-06	3.5124255918945033e-07	1.0313067149638589e-06	6.982177903624736e-07	9.63361504087281e-07	7.445395931574688e-07	0.0	0.0
GCACCAACCTGAAAATGTTTTGTGTACGACAAATTAAAAAGCATGTTATGTG	2.706478864628206e-06	1.734674699451169e-06	2.5278027726758968e-06	2.846192025193113e-06	4.285159222119853e-06	3.904232563788543e-06	4.8002473087362905e-06	3.5093883363236757e-06	1.427034220215825e-06	1.4787459110871635e-07	1.018684620705847e-06
AATTGAAGTCGTAATGCAGTTCGGTTCTGGCAAACGTTAACCAAGTTAAGTG	6.288583244279348e-06	4.336686748639587e-06	2.8539708723760122e-06	4.662910339139523e-06	4.355407733950109e-06	4.861874513397923e-06	7.3312867988014e-06	2.408403760223926e-06	1.675214084607878e-06	1.4787459110871635e-07	1.1112923134916156e-06
ATTTTAATTCGCAACCACTTTCACTACGACAAATTAAAAAGCATGTTATGTG	7.960231954789539e-07	1.0674921227426801e-06	1.3862144237254916e-06	1.8167183139464098e-06	1.4049702367554877e-06	1.9152838992187596e-06	7.854950141577828e-07	2.339592224211968e-06	7.445395931574688e-07	7.393729555414279e-08	0.0
GTTGGAACCGCGAAGGGAGTTCAGGGCGACAAATTAAAAAGCATGTTATGTG	0.0	2.0015477301476286e-07	0.0	0.0	0.0	0.0	0.0	0.0	0.0	0.0	0.0
CACAGAAAAGGAAAATGCATTCGGCACATGGAACGAAAAACAAGTTTGATAA	1.1144324736702983e-06	4.670278036995581e-07	0.0	1.8167183139464097e-07	2.1074553551390154e-07	2.946590614179163e-07	3.491088951812368e-07	1.0321730400935155e-06	4.963597287720125e-07	0.0	9.260769279136241e-08
ACTCAAAACGTTAACTCCCTTAAAACTGCTTAATTATCAACACTATTGACAA	1.5124440714151118e-06	1.334365153423976e-07	1.6308404985005786e-07	0.0	0.0	0.0	8.72772237953092e-08	0.0	0.0	0.0	0.0
ATCTAAAAAGTTAAATACATTCTCAACGACAAATTAAAAAGCATGTTATGTG	0.0	2.668730306859617e-07	2.4462607477508675e-07	1.2111455426309397e-07	4.214910710278031e-07	0.0	0.0	0.0	0.0	0.0	0.0
CAATGAAATTTTAACTAGCTTGTGTTCGACAAATTAAAAAGCATGTTATGTG	2.1492626277954287e-06	2.134984245490026e-06	2.7724288474509833e-06	3.2095356879731463e-06	1.6859642841112123e-06	2.357272491347938e-06	1.6582672521120179e-06	2.546026832236395e-06	1.675214084607878e-06	2.957491822163558e-07	1.8521538558229452e-07
TTCAAAAGCTCCAATCGATTTTTTAGTACCTAAATTTCAAACTTATTTGCCT	3.1840927819134435e-07	4.670278036995581e-07	1.6308404985005786e-07	4.23900939921985e-07	4.214910710278031e-07	0.0	0.0	2.752461440249374e-07	0.0	0.0	0.0
CTAAAAAATATGAATTTTATTGGTTATACCTAAATTTCAAACTTATTTGCCT	0.0	2.668730306859617e-07	0.0	1.8167183139464097e-07	1.404970236755488e-07	7.366476535447908e-08	0.0	6.881153600623435e-08	0.0	0.0	0.0
AAGTAAAGTTATAACGTTGTTAATCATACCTAAATTTCAAACTTATTTGCCT	0.0	0.0	0.0	0.0	0.0	0.0	0.0	0.0	2.4817986438545645e-07	0.0	0.0
TAAGCAAACCAGAATTCTGTTATCGAATCACAAGATTTAAATTTATTACGAC	4.776139172876095e-07	1.334365153423976e-07	0.0	0.0	0.0	0.0	0.0	0.0	0.0	0.0	0.0
TCTAGAATTAGCAAGTACATTGCCGTTGGCAAACGTACAATTCTATTTGCTT	1.4328417518675724e-06	1.1342103804138792e-06	1.5492984735755496e-06	4.84458217053532e-07	2.8099404735225426e-07	4.419885921268745e-07	2.6183167138592757e-07	2.0643460801870306e-07	1.2408993219272823e-07	0.0	0.0
ATTGCAAGCTCAAAGAATTTTTTTCTTACATAACAAAAAAATCGATTGACAC	0.0	0.0	0.0	0.0	0.0	0.0	0.0	0.0	0.0	0.0	1.8521538558229452e-07
TTGTGAATTATAAAACCCATTCTGAGCGACAAATTAAAAAGCATGTTATGTG	1.2736371127606338e-06	1.4678016687663737e-06	1.7123825234256073e-06	1.6350464825506126e-06	2.669443449838897e-06	3.0939201448927286e-06	2.0946533710828487e-06	2.339592224211968e-06	9.92719457544025e-07	1.4787459110871635e-07	0.0
CTACGAAAGAAGAATGTCTTTCTGTCCATGGAACGAAAAACAAGTTTGATAA	7.960231954789539e-07	6.004643190431222e-07	4.892521495490043e-07	0.0	4.214910710278031e-07	7.366476535447908e-08	8.72772237953092e-08	0.0	6.204496609647407e-08	0.0	9.260769279136241e-08
TTACAAACAGTAAATGCGGTTCAGAGCGACAAATTAAAAAGCATGTTATGTG	2.3880695864380474e-07	4.003095460283593e-07	2.4462607477508675e-07	4.84458217053532e-07	4.917395828661558e-07	4.419885921268745e-07	1.1346039093390196e-06	5.504922880498748e-07	3.722697965792842e-07	7.393729555414279e-08	9.260769279136241e-08
CTAACAAGACTGAACACGGTTCCTTATTTAGAAAAATCAACAATTTTAATTG	2.3880695864380474e-07	6.671825767143209e-08	3.261680997001157e-07	0.0	0.0	0.0	0.0	0.0	0.0	0.0	0.0
CGTCGAAATAATAATTGTTTTGGGGCTACCTAAATTTCAAACTTATTTGCCT	6.368185563826887e-07	6.004643190431222e-07	8.154202492491198e-07	9.68916434107064e-07	9.132306538939589e-07	1.5469600724406051e-06	1.745544475906184e-07	9.63361504087281e-07	3.102248304823703e-07	0.0	0.0
TGGAGAATCATGAAGCGTTTTTCGCCTACCTAAATTTCAAACTTATTTGCCT	0.0	0.0	0.0	0.0	0.0	0.0	0.0	3.440576800311718e-07	6.204496609647407e-08	0.0	2.778230783745175e-07
CAGCAAACACTGAAATGGCTTTGGACTACATAACAAAAAAATCGATTGACAC	0.0	0.0	0.0	0.0	0.0	0.0	0.0	0.0	0.0	0.0	1.8521538558229452e-07
GCGTGAATTGGAAATATACTTAATGTAATTAAATATGTAATAGACTTCTCGT	0.0	1.0007738650714813e-06	1.7123825234256073e-06	2.0589474224818463e-06	9.83479165731155e-07	1.620624837803147e-06	4.36386118976546e-07	8.945499680810466e-07	7.445395931574688e-07	2.218118866619976e-07	0.0
AATAAAAGACCAAAAGTCCTTGTCCGATCACAAGATTTAAATTTATTACGAC	4.776139172876095e-07	6.671825767143209e-08	0.0	0.0	0.0	0.0	0.0	0.0	0.0	0.0	0.0
TGTCAAACTTTTAATGAGATTAACTACGACAAATTAAAAAGCATGTTATGTG	1.0348301541227585e-06	8.673373497279175e-07	1.6308404985005783e-06	5.45015494185079e-07	4.917395828661558e-07	1.1049714803183382e-06	9.600494617484013e-07	1.0321730400935155e-06	5.584046948678268e-07	0.0	9.260769279136241e-08
TAAAAAAAACTAAATTGGATTATCTTATCACAAGATTTAAATTTATTACGAC	7.164208759314142e-07	1.2676468957527771e-06	1.223130373875434e-06	3.0278638565773494e-07	2.1074553551390154e-07	0.0	8.72772237953092e-08	0.0	0.0	0.0	0.0
AAGCCAACGGGAAATTCTCTTGCTGCCATGGAACGAAAAACAAGTTTGATAA	6.368185563826887e-07	3.3359128835716047e-07	1.4677564486505206e-06	4.23900939921985e-07	7.727336302172533e-07	3.6832382677239544e-07	1.745544475906184e-07	1.1009845760997496e-06	2.4817986438545645e-07	7.393729555414279e-08	9.260769279136241e-08
GATTCAAAGAGCAATAATCTTGAATTCATGGAACGAAAAACAAGTTTGATAA	3.980115977388839e-07	5.337460613707569e-07	4.892521495490043e-07	6.055727713166259e-08	9.132306538939589e-07	2.946590614179163e-07	8.72772237953092e-08	2.0643460801870306e-07	0.0	0.0	0.0
ATAAGAACATAGAAAATAGTTACATTTACCTAAATTTCAAACTTATTTGCCT	5.572162368351491e-07	7.339008343855198e-07	1.3862144237254916e-06	1.6350464825506126e-06	8.429821420556062e-07	8.103124188992698e-07	7.854950141577828e-07	4.816807520436406e-07	0.0	0.0	0.0
CTACCAAAAGATAACGACATTTTATACGACAAATTAAAAAGCATGTTATGTG	7.960231954789539e-07	1.2009286380815785e-06	1.7939245483506363e-06	2.2406192538660823e-06	1.4049702367554877e-06	1.4732953070895817e-06	5.236633427718551e-07	1.7202884001615827e-06	1.1168093897312557e-06	2.957491822163558e-07	4.63038463956812e-07
ATTCCAAACACAAAGTATGTTCTATGATCACAAGATTTAAATTTATTACGAC	3.422899740556062e-06	2.868885079873213e-06	1.3046723988004629e-06	1.574489205422534e-06	7.024851183800573e-08	7.366476535447908e-08	5.236633427718551e-07	2.0643460801870306e-07	0.0	0.0	0.0
TTTCAAAAGACCAAAATAGTTATATCTACCTAAATTTCAAACTTATTTGCCT	1.8308533496052705e-06	1.1342103804138792e-06	1.7939245483506363e-06	1.756161036818331e-06	1.8264613077832907e-06	1.9152838992187596e-06	1.2218811331297565e-06	8.945499680810466e-07	4.963597287720125e-07	2.218118866619976e-07	1.8521538558229452e-07
ATGCCAATAATCAAATAGGTTCCTAACGACAAATTAAAAAGCATGTTATGTG	0.0	0.0	0.0	0.0	7.727336302172533e-07	7.366476535447908e-08	5.236633427718551e-07	4.128692160374061e-07	1.2408993219272823e-07	7.393729555414279e-08	0.0
TAACTAATTCAAAAGATAGTTCAGTCTACCTAAATTTCAAACTTATTTGCCT	2.3880695864380474e-07	5.337460613707569e-07	2.4462607477508675e-07	3.63343662790438e-07	7.024851183800573e-08	1.4732953070895816e-07	8.72772237953092e-08	3.440576800311718e-07	0.0	0.0	0.0
AAAACAAACCGCAAAAACATTAAATATACCTAAATTTCAAACTTATTTGCCT	0.0	3.3359128835716047e-07	3.261680997001157e-07	3.0278638565773494e-07	1.404970236755488e-07	5.893181228358326e-07	0.0	6.881153600623435e-08	1.861348982896421e-07	7.393729555414279e-08	0.0
TTGAGAAGACGGTCCGGTATTTAGTCCTGGCAAACGTTAACCAAGTTAAGTG	0.0	0.0	0.0	0.0	0.0	0.0	0.0	0.0	0.0	3.6968647777071396e-07	1.8521538558229452e-07
TAACTAACCCGCAATTTGTTTTGTAACGACAAATTAAAAAGCATGTTATGTG	0.0	0.0	0.0	0.0	0.0	2.2099429606343725e-07	8.72772237953092e-08	6.881153600623435e-08	0.0	0.0	0.0
AGCATAAATTGTAACGTATTTAGGTTCTGGCAAACGTTAACCAAGTTAAGTG	3.1840927819134435e-07	0.0	0.0	0.0	0.0	0.0	0.0	0.0	0.0	0.0	0.0
TGATCAATATGAAACGATATTGGACATACCTAAATTTCAAACTTATTTGCCT	9.55227834575219e-07	1.4010834110951748e-06	6.523361993990621e-07	6.66130048448173e-07	4.917395828661558e-07	7.366476535447909e-07	4.36386118976546e-07	2.0643460801870306e-07	1.2408993219272823e-07	0.0	0.0
TTTACAAGTTCTAAATCACTTAACCCCGACAAATTAAAAAGCATGTTATGTG	1.2736371127606338e-06	0.0	8.1542024924912e-08	0.0	0.0	0.0	0.0	0.0	0.0	0.0	0.0
CCTCCACCTTTGAAAAAGCATTTGGCATCACAAGATTTAAATTTATTACGAC	0.0	2.0015477301476286e-07	0.0	0.0	0.0	0.0	0.0	0.0	0.0	0.0	0.0
ATTCCAAATTCGAATGCTATTGTCAACATGGAACGAAAAACAAGTTTGATAA	5.572162368351491e-07	3.3359128835716047e-07	6.523361993990621e-07	1.2111455426309397e-07	5.619880947033518e-07	7.366476535447909e-07	7.854950141577828e-07	7.56926896068578e-07	1.861348982896421e-07	0.0	9.260769279136241e-08
AAGTCAATCGTTAAAAGCTTTACGCTTGAACAAGACTTAAGGCTATTAGAAA	0.0	0.0	0.0	0.0	0.0	0.0	0.0	0.0	0.0	0.0	3.704307711656647e-07
GATATAACATGAAAAGCTCTTTAGACCATGGAACGAAAAACAAGTTTGATAA	1.2736371127606338e-06	1.2676468957527771e-06	7.33878224324091e-07	5.45015494185079e-07	1.1239761894078604e-06	9.576419496093798e-07	1.5709900283178518e-06	1.3762307201246872e-06	1.2408993219272823e-07	7.393729555414279e-08	9.260769279136241e-08
TTCAAAAATTTCAACTAGGTTTAACGCTGGCAAACGTTAACCAAGTTAAGTG	6.368185563826887e-07	5.337460613707569e-07	1.6308404985005786e-07	3.0278638565773494e-07	2.8099404735225426e-07	3.6832382677239544e-07	6.982177903624736e-07	6.193038240561092e-07	3.102248304823703e-07	7.393729555414279e-08	0.0
ATGACAACAAGGAAAGGTATTTAGACCTGGCAAACGTTAACCAAGTTAAGTG	0.0	0.0	0.0	0.0	0.0	0.0	0.0	0.0	0.0	0.0	1.8521538558229452e-07
TTTAGAAACCGGAAGGGCGTTGGTATCATGGAACGAAAAACAAGTTTGATAA	3.980115977388839e-07	1.0674921227426801e-06	1.3862144237254916e-06	1.2717028197705791e-06	1.1239761894078604e-06	5.893181228358326e-07	8.72772237953092e-07	1.6514768641496245e-06	9.92719457544025e-07	0.0	9.260769279136241e-08
TGTCGAACTCAAAACCGCTTTGTTAGCATGGAACGAAAAACAAGTTTGATAA	1.5920463909626516e-06	1.4010834110951748e-06	8.154202492491198e-07	1.029473711238611e-06	1.6859642841112123e-06	1.841619133867736e-06	6.109405665671643e-07	8.257384320748122e-07	7.445395931574688e-07	7.393729555414279e-08	9.260769279136241e-08
CCAGAAAAGCTTAAGCATATTCGGATCGACAAATTAAAAAGCATGTTATGTG	0.0	4.003095460283593e-07	4.0771012462397536e-07	8.47801879842814e-07	7.024851183800573e-08	1.4732953070895816e-07	1.745544475906184e-07	0.0	2.4817986438545645e-07	0.0	0.0
TTGAGTACACGGAACGGATTTTAGTCCTGGCAAACGTTAACCAAGTTAAGTG	0.0	0.0	0.0	0.0	0.0	0.0	0.0	0.0	0.0	2.218118866619976e-07	9.260769279136241e-08
TTAATAACACGTAACGGTATTTAGTCCTGGCAAACGTTAACCAAGTTAAGTG	0.0	0.0	0.0	0.0	0.0	0.0	0.0	0.0	1.861348982896421e-07	3.6968647777071396e-07	2.778230783745175e-07
TACAAAAATATTAAGCGTATTTTCCATACCTAAATTTCAAACTTATTTGCCT	9.55227834575219e-07	1.6679564417799702e-06	2.120092648050752e-06	2.1800619767380035e-06	2.669443449838897e-06	2.9465906141791635e-06	1.745544475906184e-06	2.7524614402493743e-06	1.923393948988937e-06	7.393729555414279e-08	9.260769279136241e-08
TATCCAATTGTGAAAAGCTTTTTTCCCAAGCAAAGAAGAAAGCCATTAACCG	1.1144324736702983e-06	2.3351390185036223e-06	3.01705492222607e-06	4.23900939921985e-06	2.0372068432971926e-06	2.725596318114574e-06	1.4837128045236855e-06	2.339592224211968e-06	1.6131691185043677e-06	7.393729555414279e-08	9.260769279136241e-08
TAAATAATGGTCAAATGATTTCCTGGCTGGCAAACGTTAACCAAGTTAAGTG	0.0	0.0	0.0	0.0	2.8099404735225426e-07	0.0	0.0	0.0	0.0	0.0	0.0
TACAAAACTCAAAAGGATCTTCCAGCCGACAAATTAAAAAGCATGTTATGTG	0.0	0.0	0.0	0.0	0.0	0.0	0.0	2.0643460801870306e-07	0.0	0.0	0.0
TGTGTAACGGCGAAGGGGCTTCCGGGCTGGCAAACGTTAACCAAGTTAAGTG	3.1840927819134435e-07	3.3359128835716047e-07	2.4462607477508675e-07	1.8167183139464097e-07	3.5124255918945033e-07	7.366476535447908e-08	4.36386118976546e-07	4.816807520436406e-07	0.0	0.0	9.260769279136241e-08
TACAGAATATGCAAACCCATTCCTCCCATGGAACGAAAAACAAGTTTGATAA	5.572162368351491e-07	4.003095460283593e-07	3.261680997001157e-07	4.84458217053532e-07	7.024851183800574e-07	1.4732953070895816e-07	6.109405665671643e-07	2.0643460801870306e-07	2.4817986438545645e-07	0.0	1.8521538558229452e-07
TGCAAAACACGAAAACAAGTTGATACTACATAACAAAAAAATCGATTGACAC	0.0	0.0	0.0	0.0	0.0	0.0	0.0	0.0	0.0	2.957491822163558e-07	7.408615423313294e-07
CCGCCAAAATATAAATTTGTTTCAGGCGACAAATTAAAAAGCATGTTATGTG	0.0	0.0	0.0	0.0	0.0	0.0	0.0	2.752461440249374e-07	1.2408993219272823e-07	0.0	0.0
TTATGAAAGTCGAAATCGCTTCGGGGCGACAAATTAAAAAGCATGTTATGTG	2.467671905985587e-06	2.0682659878188273e-06	1.5492984735755496e-06	3.148978410845068e-06	3.3016800563806017e-06	2.1362781952833486e-06	2.618316713859276e-06	2.6148383682369056e-06	1.1788543558347664e-06	7.393729555414279e-08	2.778230783745175e-07
GTTCGAACAGTTAAGTAGATTCATAAATCACAAGATTTAAATTTATTACGAC	2.3880695864380474e-07	3.3359128835716047e-07	3.261680997001157e-07	1.8167183139464097e-07	7.024851183800573e-08	7.366476535447908e-08	0.0	0.0	0.0	0.0	0.0
ACGCGAAAATTCAATTCCATTCTGTTTACCTAAATTTCAAACTTATTTGCCT	0.0	4.670278036995581e-07	8.1542024924912e-08	1.8167183139464097e-07	1.404970236755488e-07	5.156533574813536e-07	1.2218811331297565e-06	2.0643460801870306e-07	1.2408993219272823e-07	7.393729555414279e-08	0.0
TCTGAAATTAAAAATATCTTTTGAATCGACAAATTAAAAAGCATGTTATGTG	0.0	2.668730306859617e-07	8.969622741741488e-07	7.2668732557972e-07	5.619880947033518e-07	7.366476535447909e-07	1.745544475906184e-07	4.128692160374061e-07	3.102248304823703e-07	0.0	0.0
ATCTTAAACGCAAAGTCCTTTAGTGACTGGCAAACGTTAACCAAGTTAAGTG	5.253753090161333e-06	2.201702503161225e-06	1.6308404985005783e-06	2.119504699609925e-06	4.21491071027803e-06	2.1362781952833486e-06	3.578366175606534e-06	3.991069088361593e-06	2.605888576050591e-06	6.654356599870698e-07	6.482538495401822e-07
AAATAAACCGGAAAAGCTGTTAGAAGCGACAAATTAAAAAGCATGTTATGTG	0.0	0.0	0.0	0.0	0.0	0.0	0.0	0.0	2.4817986438545645e-07	0.0	0.0
TACATAAACCGAAATACTTTTTTCGATGGCAAACGTACAATTCTATTTGCTT	2.2288649473429683e-06	1.8681112147935665e-06	2.6093447976009258e-06	1.695603759690252e-06	1.8967098196251138e-06	1.620624837803147e-06	4.36386118976546e-07	1.99553454418652e-06	9.306744914471109e-07	1.4787459110871635e-07	9.260769279136241e-08
TTAACAAAATCCAAAATGTTTTGTAGTACATAACAAAAAAATCGATTGACAC	0.0	0.0	0.0	0.0	0.0	0.0	0.0	0.0	0.0	0.0	3.704307711656647e-07
GTACTAAGGCGTAACGAAGTTGTACGCGACAAATTAAAAAGCATGTTATGTG	3.422899740556062e-06	3.202476368229207e-06	3.01705492222607e-06	3.936223013556335e-06	3.442177080064247e-06	3.388579206308341e-06	4.451138413559626e-06	2.546026832236395e-06	1.4890791863193356e-06	9.611848422045024e-07	8.334692351224768e-07
CTTCAAACAGGAAACCAATTTTTAGGCATGGAACGAAAAACAAGTTTGATAA	1.194034793213094e-06	6.004643190431222e-07	1.0600463240242066e-06	6.05572771316626e-07	9.132306538939589e-07	4.419885921268745e-07	8.72772237953092e-08	2.752461440249374e-07	6.204496609647407e-08	0.0	0.0
GCCGGAAGAAGGAAGGGCGTTAAGGGCGACAAATTAAAAAGCATGTTATGTG	3.1840927819134435e-07	2.668730306859617e-07	0.0	0.0	0.0	0.0	0.0	0.0	0.0	0.0	0.0
GCTTGAAGTGACAAATTGGTTGATTTCATGGAACGAAAAACAAGTTTGATAA	1.0348301541227585e-06	1.0674921227426801e-06	8.154202492491198e-07	8.47801879842814e-07	1.264473213083409e-06	1.178636245673969e-06	2.6183167138592757e-07	1.376230720124687e-07	4.963597287720125e-07	0.0	9.260769279136241e-08
CGTCTAAACTTCAACTCAGTTGCACGCATGGAACGAAAAACAAGTTTGATAA	2.865683503723285e-06	2.3351390185036223e-06	6.523361993990621e-07	1.029473711238611e-06	1.9669583314669368e-06	8.83977184253749e-07	6.982177903624736e-07	1.376230720124687e-07	3.722697965792842e-07	2.218118866619976e-07	9.260769279136241e-08
GCGCGAACCTGCAAAAAGGTTTGGAGCGACAAATTAAAAAGCATGTTATGTG	0.0	0.0	0.0	0.0	0.0	0.0	0.0	0.0	1.861348982896421e-07	0.0	0.0
AGTTGAATGTTAAATATTCTTATTTACATGGAACGAAAAACAAGTTTGATAA	0.0	2.0015477301476286e-07	0.0	0.0	7.024851183800573e-08	0.0	0.0	0.0	0.0	0.0	0.0
TCTACAAGACATAACGAGTTTCATGTCTGGCAAACGTTAACCAAGTTAAGTG	0.0	0.0	0.0	0.0	0.0	2.946590614179163e-07	8.72772237953092e-08	0.0	0.0	0.0	0.0
TAAAGAAAATAGAAATCTATTGATTTCATGGAACGAAAAACAAGTTTGATAA	0.0	5.337460613707569e-07	1.1415883489492356e-06	7.87244602711267e-07	4.214910710278031e-07	6.629828881903117e-07	6.982177903624736e-07	4.816807520436406e-07	0.0	0.0	0.0
TTGCGACCACGGAACGGTATTTAGGCCTGGCAAACGTTAACCAAGTTAAGTG	0.0	0.0	0.0	0.0	0.0	0.0	0.0	0.0	0.0	8.133102510957861e-07	3.704307711656647e-07
AGACGAAAGTGCAACAAAATTTTGAACGACAAATTAAAAAGCATGTTATGTG	0.0	2.0015477301476286e-07	0.0	0.0	0.0	0.0	0.0	6.881153600623435e-08	0.0	0.0	0.0
CGTATAAACACAAAAAGTTTTTTCATACCCTAACACGAAACTGCGTTCGGAC	9.55227834575219e-07	9.340556073991162e-07	8.969622741741488e-07	6.66130048448173e-07	6.322366065417045e-07	6.629828881903117e-07	7.854950141577828e-07	6.881153600623436e-07	1.0547644236398392e-06	7.393729555414279e-08	1.8521538558229452e-07
GTGAGAACACGGAACGGAATTTACTACTGGCAAACGTTAACCAAGTTAAGTG	0.0	0.0	0.0	0.0	0.0	0.0	0.0	0.0	0.0	0.0	1.8521538558229452e-07
TAGCTAAATGTTAAATTGTTTTGTTTCGACAAATTAAAAAGCATGTTATGTG	3.1840927819134435e-07	1.4678016687663737e-06	1.7123825234256073e-06	1.8167183139464098e-06	2.9504374971946216e-06	8.103124188992698e-07	4.36386118976546e-07	1.513853792137156e-06	5.584046948678268e-07	0.0	0.0
GTTGCAAAACTGAAGATAGTTTTCTGCGACAAATTAAAAAGCATGTTATGTG	0.0	3.3359128835716047e-07	0.0	1.8167183139464097e-07	3.5124255918945033e-07	2.946590614179163e-07	8.72772237953092e-08	4.128692160374061e-07	1.2408993219272823e-07	7.393729555414279e-08	0.0
CGGTAAATTGCAAATATTGTTTTGATCGACAAATTAAAAAGCATGTTATGTG	8.756255150264934e-07	1.6012381841087714e-06	2.5278027726758968e-06	1.8167183139464098e-06	1.6157157722693894e-06	2.2836077259853958e-06	1.0473266855437103e-06	1.7202884001615827e-06	7.445395931574688e-07	7.393729555414279e-08	0.0
ACGAGAAGGCTGAACCGGGTTTGCTGCTGGCAAACGTTAACCAAGTTAAGTG	2.5472742255331265e-06	2.6687303068596165e-06	2.446260747750868e-06	2.3617338081338007e-06	4.425656245791932e-06	4.346221155917721e-06	4.451138413559626e-06	3.991069088361593e-06	2.357708711669533e-06	1.1829967288654232e-06	7.408615423313294e-07
CAACTAATCATCAACATGTTTTATACCATGGAACGAAAAACAAGTTTGATAA	4.378127575138397e-06	3.869658944941196e-06	2.6908868225259547e-06	2.1800619767380035e-06	3.5124255918945034e-06	1.6942896031541705e-06	2.7928711614476085e-06	2.6148383682369056e-06	1.6131691185043677e-06	1.4787459110871635e-07	5.556461567479593e-07
TTGATAATAACTAAGACGGTTTTCTACGACAAATTAAAAAGCATGTTATGTG	0.0	4.670278036995581e-07	2.4462607477508675e-07	6.66130048448173e-07	4.214910710278031e-07	4.419885921268745e-07	2.6183167138592757e-07	5.504922880498748e-07	3.102248304823703e-07	0.0	9.260769279136241e-08
CTGACAACATACAATTGACTTGAGTAATCACAAGATTTAAATTTATTACGAC	5.572162368351491e-06	5.003869325351575e-06	3.75093314655133e-06	3.3306502422408647e-06	3.231431544550346e-06	1.0313067149638589e-06	6.982177903624736e-07	3.440576800311718e-07	0.0	0.0	0.0
ACAGTAAGAGCAAACGACGTTTCTAGCGACAAATTAAAAAGCATGTTATGTG	1.6716487105101911e-06	1.0007738650714813e-06	1.1415883489492356e-06	1.150588265501705e-06	5.619880947033518e-07	6.629828881903117e-07	6.982177903624736e-07	1.582665328149114e-06	1.861348982896421e-07	0.0	0.0
CCAATAAGTATAAACTGCTTTGAGTTCGACAAATTAAAAAGCATGTTATGTG	1.5920463909626516e-06	1.8681112147935665e-06	1.7123825234256073e-06	1.090030988370158e-06	8.429821420556062e-07	1.3259657763760162e-06	1.2218811331297565e-06	1.3762307201246872e-06	1.4890791863193356e-06	7.393729555414279e-08	1.8521538558229452e-07
GATTAAATCGCGAATTCGCTTTCTGGTACCTAAATTTCAAACTTATTTGCCT	0.0	0.0	0.0	0.0	0.0	2.946590614179163e-07	0.0	0.0	0.0	0.0	0.0
ATCTTAACGAAAAATATCATTGGGGTCATGGAACGAAAAACAAGTTTGATAA	9.55227834575219e-07	3.3359128835716047e-07	5.707941744740332e-07	6.05572771316626e-07	7.024851183800573e-08	0.0	0.0	0.0	0.0	0.0	0.0
ACCACAACCAGTAAAGTAATTACTCCCGACAAATTAAAAAGCATGTTATGTG	3.1840927819134435e-07	3.3359128835716047e-07	1.6308404985005786e-07	6.055727713166259e-08	7.024851183800573e-08	1.4732953070895816e-07	2.6183167138592757e-07	4.128692160374061e-07	8.686295253512965e-07	0.0	1.8521538558229452e-07
TACTAAAACAGCAAATTTATTATCCCCTGGCAAACGTTAACCAAGTTAAGTG	1.2736371127606338e-06	2.0682659878188273e-06	1.7123825234256073e-06	2.4222910852618795e-06	1.4049702367554877e-06	3.977897329139567e-06	5.585742322895217e-06	5.023242128460832e-06	4.467237558947012e-06	5.914983644337885e-07	5.556461567479593e-07
ATAGCAATTTCTAAATTGGTTTTGGCCATGGAACGAAAAACAAGTTTGATAA	1.8308533496052705e-06	6.671825767143209e-08	8.1542024924912e-08	2.4222910852618794e-07	2.8099404735225426e-07	2.2099429606343725e-07	3.491088951812368e-07	2.0643460801870306e-07	0.0	0.0	0.0
ACATGAGGCTTAAAGCGGTTTCTATTCTGGCAAACGTTAACCAAGTTAAGTG	0.0	0.0	0.0	0.0	0.0	0.0	2.6183167138592757e-07	0.0	0.0	0.0	0.0
TTCATAAGAAAAAAGTGGATTTAGGCCATGGAACGAAAAACAAGTTTGATAA	1.0348301541227585e-06	1.2676468957527771e-06	4.0771012462397536e-07	1.2111455426309398e-06	6.322366065417045e-07	9.576419496093798e-07	1.0473266855437103e-06	8.945499680810466e-07	3.722697965792842e-07	0.0	1.8521538558229452e-07
CATTGAATCGTTAAGGAATTTGTGGCCGACAAATTAAAAAGCATGTTATGTG	1.7512510300577307e-06	1.734674699451169e-06	1.4677564486505206e-06	1.9983901453422067e-06	2.177703866980838e-06	1.178636245673969e-06	1.920098923494516e-06	1.99553454418652e-06	1.985438915092447e-06	3.6968647777071396e-07	2.778230783745175e-07
GCGAAAAATTGGAACAAGTTTTGCTGTACCTAAATTTCAAACTTATTTGCCT	2.3880695864380474e-07	4.670278036995581e-07	0.0	3.63343662790438e-07	1.404970236755488e-07	7.366476535447908e-08	0.0	2.752461440249374e-07	0.0	0.0	0.0
TTATCAATTAGCAAACCGCTTAGCAATACCTAAATTTCAAACTTATTTGCCT	2.3880695864380474e-07	1.1342103804138792e-06	1.4677564486505206e-06	1.4533746511548156e-06	4.214910710278031e-07	6.629828881903117e-07	0.0	3.440576800311718e-07	6.204496609647407e-08	0.0	0.0
ATATCAATTTCCAACGAAGTTTACGACGACAAATTAAAAAGCATGTTATGTG	2.3880695864380474e-07	6.671825767143209e-08	1.6308404985005786e-07	0.0	0.0	0.0	0.0	0.0	0.0	0.0	0.0
ATCTTAACGATCAATGAAGTTATATCCATGGAACGAAAAACAAGTTTGATAA	3.422899740556062e-06	1.334365153423976e-06	1.1415883489492356e-06	1.150588265501705e-06	1.8264613077832907e-06	1.2523010110249926e-06	1.3091583569239228e-06	1.1697961121117079e-06	1.5511241524118516e-06	3.6968647777071396e-07	2.778230783745175e-07
TTCAGAAGACGGAACGGTATTAAGTCCATGGAACGAAAAACAAGTTTGATAA	0.0	0.0	0.0	0.0	0.0	0.0	0.0	0.0	0.0	2.957491822163558e-07	0.0
TTATAAACAATAAATGACCTTAACGTCGACAAATTAAAAAGCATGTTATGTG	0.0	0.0	0.0	0.0	0.0	4.419885921268745e-07	4.36386118976546e-07	2.752461440249374e-07	5.584046948678268e-07	4.436237733250721e-07	9.260769279136241e-08
AACGGAATAAACAAGATAGTTTAGAATACCTAAATTTCAAACTTATTTGCCT	0.0	2.0015477301476286e-07	1.6308404985005786e-07	5.45015494185079e-07	2.8099404735225426e-07	1.4732953070895816e-07	0.0	0.0	0.0	0.0	0.0
TCACGAATAAAGAATTTCATTGTATACTGGCAAACGTTAACCAAGTTAAGTG	5.572162368351491e-07	8.673373497279175e-07	5.707941744740332e-07	1.090030988370158e-06	1.6157157722693894e-06	2.946590614179163e-07	1.2218811331297565e-06	5.504922880498748e-07	7.445395931574688e-07	0.0	9.260769279136241e-08
GCTTGACCCGCGTTCCGCGATAACTTTACCTAAATTTCAAACTTATTTGCCT	4.776139172876095e-07	5.337460613707569e-07	4.892521495490043e-07	1.2111455426309397e-07	1.404970236755488e-07	2.2099429606343725e-07	2.6183167138592757e-07	1.376230720124687e-07	3.102248304823703e-07	0.0	0.0
TCAAGAAACTAAAACTCGTTTACCAACGACAAATTAAAAAGCATGTTATGTG	4.776139172876095e-07	4.003095460283593e-07	3.261680997001157e-07	1.5139319282944551e-06	2.318200890652917e-06	3.241249675594776e-06	4.625692861147958e-06	2.064346080187031e-06	4.591327491143039e-06	5.175610688794303e-07	2.778230783745175e-07
GGCCAACATGGAAGATTTTTGCTTTACGACAAATTAAAAAGCATGTTATGTG	0.0	0.0	0.0	0.0	2.1074553551390154e-07	0.0	3.491088951812368e-07	6.881153600623435e-08	1.2408993219272823e-07	0.0	0.0
TCAAAAAGGGCGAAAGGGCTTTGTGTTACCTAAATTTCAAACTTATTTGCCT	2.3880695864380474e-07	4.670278036995581e-07	3.261680997001157e-07	6.66130048448173e-07	4.214910710278031e-07	2.946590614179163e-07	7.854950141577828e-07	1.926723008174562e-06	7.445395931574688e-07	0.0	0.0
GGTACAAAAATAAAATATTTTAGCAATACCTAAATTTCAAACTTATTTGCCT	0.0	0.0	4.892521495490043e-07	6.055727713166259e-08	0.0	7.366476535447908e-08	0.0	0.0	0.0	0.0	0.0
CCCATAATCGCAAATTCTGATGGAATCGACAAATTAAAAAGCATGTTATGTG	0.0	0.0	0.0	0.0	0.0	0.0	2.6183167138592757e-07	0.0	0.0	0.0	0.0
AAAGCAATCTCGAATGGTATTTGACTTACATAACAAAAAAATCGATTGACAC	0.0	0.0	0.0	0.0	0.0	0.0	0.0	0.0	0.0	0.0	1.8521538558229452e-07
CTTCTAATCCGGAATACCCTTGTAATCGACAAATTAAAAAGCATGTTATGTG	1.3532394323200329e-06	2.6687303068596165e-06	2.935512897301041e-06	3.3912075193689435e-06	3.442177080064247e-06	2.357272491347938e-06	2.705593937653442e-06	3.991069088361593e-06	2.729978508246618e-06	3.6968647777071396e-07	9.260769279136241e-08
GCAGCAATTTGTAAAATCGTTGTACCCGACAAATTAAAAAGCATGTTATGTG	7.960231954789539e-07	6.671825767143209e-07	8.1542024924912e-08	4.84458217053532e-07	1.1239761894078604e-06	2.2099429606343725e-07	1.0473266855437103e-06	2.752461440249374e-07	3.722697965792842e-07	0.0	9.260769279136241e-08
CGTGAAAGGGGTAACTGACTTCATGGCATGGAACGAAAAACAAGTTTGATAA	8.756255150264934e-07	2.668730306859617e-07	2.4462607477508675e-07	1.2111455426309397e-07	1.404970236755488e-07	2.946590614179163e-07	4.36386118976546e-07	3.440576800311718e-07	6.204496609647407e-08	7.393729555414279e-08	9.260769279136241e-08
TTGAGAACTCGAAACGGAATTTAGTCCTGGCAAACGTTAACCAAGTTAAGTG	0.0	0.0	0.0	0.0	0.0	0.0	0.0	0.0	0.0	0.0	2.778230783745175e-07
TATTTAACGATGAAAGTGGTTTGCAATACCTAAATTTCAAACTTATTTGCCT	4.776139172876095e-07	4.670278036995581e-07	3.261680997001157e-07	6.66130048448173e-07	7.727336302172533e-07	3.6832382677239544e-07	8.72772237953092e-08	0.0	1.2408993219272823e-07	0.0	9.260769279136241e-08
AGATTAAGCTTTAAAGAACTTCGCCCCATGGAACGAAAAACAAGTTTGATAA	4.378127575138397e-06	4.069813717954792e-06	2.2831766979008095e-06	3.3912075193689435e-06	3.9339166629223065e-06	3.7569030330864955e-06	2.705593937653442e-06	3.7158229443366552e-06	3.2263382370197295e-06	2.957491822163558e-07	2.778230783745175e-07
CGGTCAATTGAAAAGACTGTTTTGACACCCTAACACGAAACTGCGTTCGGAC	0.0	0.0	0.0	0.0	0.0	0.0	0.0	0.0	0.0	2.218118866619976e-07	2.778230783745175e-07
TACCAAATACTGAAAGAAGTTCTATTCGACAAATTAAAAAGCATGTTATGTG	1.0348301541227585e-06	1.0674921227426801e-06	1.0600463240242066e-06	2.664520193797316e-06	1.6157157722693894e-06	1.6942896031541705e-06	2.0073761472886824e-06	2.1331576161989885e-06	8.065845592543827e-07	3.6968647777071396e-07	3.704307711656647e-07
AGGATAATCTATAATGCGCTTTTGGCCGACAAATTAAAAAGCATGTTATGTG	1.9900579887003496e-06	1.2009286380815785e-06	1.0600463240242066e-06	5.45015494185079e-07	7.727336302172533e-07	5.893181228358326e-07	6.982177903624736e-07	8.945499680810466e-07	5.584046948678268e-07	1.4787459110871635e-07	0.0
TGGAGAACACGGAACGGTTTTAAGTCCTGGCAAACGTTAACCAAGTTAAGTG	0.0	0.0	0.0	0.0	0.0	0.0	0.0	0.0	0.0	1.7744950932981348e-06	1.6669384702428023e-06
CCCGGAAAGGGAAATCTTATTGGGGAAATTAAATATGTAATAGACTTCTCGT	0.0	4.670278036995581e-07	1.5492984735755496e-06	7.87244602711267e-07	3.5124255918945033e-07	1.4732953070895816e-07	0.0	0.0	2.4817986438545645e-07	0.0	0.0
ACTTAAATTATCAATGACGTTATCGTTACCTAAATTTCAAACTTATTTGCCT	6.368185563826887e-07	4.003095460283593e-07	1.1415883489492356e-06	4.23900939921985e-07	1.4752187485973108e-06	1.841619133867736e-06	1.920098923494516e-06	2.1331576161989885e-06	6.204496609647406e-07	7.393729555414279e-08	2.778230783745175e-07
CTATTAAGGTCTAAAGTGATTGTAGACATGGAACGAAAAACAAGTTTGATAA	1.4328417518675724e-06	5.337460613707569e-07	8.154202492491198e-07	3.0278638565773494e-07	6.322366065417045e-07	5.156533574813536e-07	8.72772237953092e-08	3.440576800311718e-07	5.584046948678268e-07	7.393729555414279e-08	0.0
AACGAAAGAACAAAAATAGTTTACGTAACAAAACATAAAACACAGTTACCAA	4.059718296948239e-06	4.203250233297189e-06	4.158643271164782e-06	4.7234676162676014e-06	6.041372018061322e-06	4.714544982684357e-06	2.8801483852417744e-06	4.541561376411468e-06	1.2408993219272826e-06	4.436237733250721e-07	6.482538495401822e-07
ACTACAAGAGATAAGAAGTTTTTAGCACCCTAACACGAAACTGCGTTCGGAC	6.368185563826887e-07	2.0015477301476286e-07	2.4462607477508675e-07	4.84458217053532e-07	7.024851183800574e-07	1.0313067149638589e-06	6.109405665671643e-07	5.504922880498748e-07	3.102248304823703e-07	0.0	0.0
TGTGTAATAATGAATAGATTTCTTCCCATGGAACGAAAAACAAGTTTGATAA	9.55227834575219e-07	6.671825767143209e-07	4.892521495490043e-07	1.9983901453422067e-06	1.6157157722693894e-06	6.629828881903117e-07	8.72772237953092e-07	1.1009845760997496e-06	9.306744914471109e-07	1.4787459110871635e-07	9.260769279136241e-08
AATCGAATTGTGAATTGTATTATGTTTACCTAAATTTCAAACTTATTTGCCT	3.1840927819134435e-07	5.337460613707569e-07	4.892521495490043e-07	4.23900939921985e-07	7.024851183800573e-08	1.4732953070895816e-07	0.0	0.0	0.0	0.0	0.0
TAACTAAGTTATAACATCATTCGACTCATGGAACGAAAAACAAGTTTGATAA	3.184092781913444e-06	2.201702503161225e-06	1.0600463240242066e-06	4.84458217053532e-07	1.4752187485973108e-06	5.156533574813536e-07	6.982177903624736e-07	1.0321730400935155e-06	2.4817986438545645e-07	2.218118866619976e-07	3.704307711656647e-07
GGAATAATTTATAATTTCTTTTCCTCCATGGAACGAAAAACAAGTTTGATAA	0.0	0.0	5.707941744740332e-07	5.45015494185079e-07	6.322366065417045e-07	9.576419496093798e-07	3.491088951812368e-07	4.128692160374061e-07	1.3029442880307928e-06	2.957491822163558e-07	0.0
ATGAGAAGACGGAACTGTATTTAGACCTGGCAAACGTTAACCAAGTTAAGTG	0.0	0.0	0.0	0.0	0.0	0.0	0.0	0.0	0.0	0.0	1.8521538558229452e-07
AACACAATGAGGAAAACAGTTTCAGATGCTTAATTATCAACACTATTGACAA	1.7512510300577307e-06	2.0015477301476286e-07	0.0	3.0278638565773494e-07	3.5124255918945033e-07	0.0	0.0	0.0	0.0	0.0	0.0
GACCTAATTAGTAAGCGGATTAACTGTACCTAAATTTCAAACTTATTTGCCT	2.3880695864380474e-07	6.671825767143209e-08	8.1542024924912e-08	1.8167183139464097e-07	4.917395828661558e-07	2.2099429606343725e-07	2.6183167138592757e-07	1.376230720124687e-07	1.2408993219272823e-07	0.0	0.0
GCTTAAACACTTAAAATATTTTTCCCCGACAAATTAAAAAGCATGTTATGTG	0.0	2.668730306859617e-07	0.0	7.2668732557972e-07	0.0	1.4732953070895816e-07	4.36386118976546e-07	7.56926896068578e-07	1.861348982896421e-07	1.4787459110871635e-07	3.704307711656647e-07
TTTAAAACGTGTAATCTAATTTAGTTCATGGAACGAAAAACAAGTTTGATAA	5.572162368351491e-07	1.0007738650714813e-06	5.707941744740332e-07	4.84458217053532e-07	1.404970236755488e-07	7.366476535447909e-07	4.36386118976546e-07	6.881153600623435e-08	3.722697965792842e-07	7.393729555414279e-08	0.0
CCACGAAGCTGAAATGGCCTTGTGTTCATGGAACGAAAAACAAGTTTGATAA	6.2089809247318085e-06	3.936377202612394e-06	4.810979470565014e-06	4.481238507743726e-06	4.7768988049779125e-06	3.388579206308341e-06	6.982177903624736e-06	4.335126768398488e-06	3.2263382370197295e-06	8.133102510957861e-07	1.5743307774527305e-06
GCGTTATAAGATAACTTCGTACAATGCATGGAACGAAAAACAAGTTTGATAA	2.3880695864380474e-07	0.0	0.0	0.0	0.0	0.0	0.0	0.0	0.0	0.0	0.0
AAAAAAAAAAGAAAACACGTTGGGATCGACAAATTAAAAAGCATGTTATGTG	3.1840927819134435e-07	4.670278036995581e-07	7.33878224324091e-07	1.150588265501705e-06	7.727336302172533e-07	8.103124188992698e-07	4.36386118976546e-07	2.752461440249374e-07	5.584046948678268e-07	1.4787459110871635e-07	9.260769279136241e-08
CACGAAATCTTTAAATTGATTGTATAACCCTAACACGAAACTGCGTTCGGAC	7.164208759314142e-07	1.2009286380815785e-06	1.875466573275665e-06	1.029473711238611e-06	8.429821420556062e-07	5.893181228358326e-07	1.83282169970035e-06	9.63361504087281e-07	8.065845592543827e-07	0.0	1.8521538558229452e-07
CCGTAAAGGTGCAAAAGCATTCTGTTACCCTAACACGAAACTGCGTTCGGAC	1.6716487105101911e-06	7.339008343855198e-07	3.261680997001157e-07	7.2668732557972e-07	9.132306538939589e-07	8.103124188992698e-07	4.36386118976546e-07	6.881153600623435e-08	5.584046948678268e-07	0.0	0.0
TGTGAAACAATCAATTCTGTTGCGGGCTGGCAAACGTTAACCAAGTTAAGTG	5.572162368351491e-07	6.671825767143209e-07	8.1542024924912e-08	4.84458217053532e-07	8.429821420556062e-07	2.946590614179163e-07	2.6183167138592757e-07	6.881153600623435e-08	1.861348982896421e-07	0.0	0.0
AATCCAAAACCAAAAGACTTTATGTCCTGGCAAACGTTAACCAAGTTAAGTG	9.55227834575219e-07	8.673373497279175e-07	2.4462607477508675e-07	1.4533746511548156e-06	1.0537276775695076e-06	1.5469600724406051e-06	6.109405665671643e-07	1.2386076481122184e-06	1.1168093897312557e-06	2.957491822163558e-07	3.704307711656647e-07
TTTAAAACAGTGAAACTTTTTTCCTTTACCTAAATTTCAAACTTATTTGCCT	2.3880695864380474e-07	1.334365153423976e-07	3.261680997001157e-07	4.84458217053532e-07	6.322366065417045e-07	2.2099429606343725e-07	8.72772237953092e-08	4.128692160374061e-07	6.204496609647407e-08	0.0	0.0
TCATTAATTAGAAACGTGTTTGAGTGCATGGAACGAAAAACAAGTTTGATAA	3.1840927819134435e-07	0.0	2.4462607477508675e-07	4.23900939921985e-07	7.024851183800573e-08	2.946590614179163e-07	3.491088951812368e-07	6.193038240561092e-07	2.4817986438545645e-07	0.0	0.0
TTGAGCACACGGAACGGTATTTAGTGCTGGCAAACGTTAACCAAGTTAAGTG	0.0	0.0	0.0	0.0	0.0	0.0	0.0	0.0	0.0	1.3308713199762932e-06	1.296507699082516e-06
CTCATAACCCCTAAGACGGTTAAGGCTACCTAAATTTCAAACTTATTTGCCT	2.3880695864380474e-07	3.3359128835716047e-07	1.6308404985005786e-07	0.0	0.0	0.0	0.0	1.376230720124687e-07	0.0	0.0	0.0
ACTCGAACAAATAAGACTGTTGAGTTCATGGAACGAAAAACAAGTTTGATAA	2.3880695864380474e-06	3.8029406872699963e-06	1.875466573275665e-06	2.7856347480534735e-06	2.3884494024947394e-06	1.9152838992187596e-06	3.22925728042987e-06	2.7524614402493743e-06	2.1715738133809898e-06	5.175610688794303e-07	6.482538495401822e-07
GTACAAACATCTAACTTTTTTCAATACGACAAATTAAAAAGCATGTTATGTG	3.1840927819134435e-07	6.671825767143209e-08	0.0	3.63343662790438e-07	4.214910710278031e-07	2.946590614179163e-07	5.236633427718551e-07	4.128692160374061e-07	2.4817986438545645e-07	0.0	0.0
CATCGAAGAGAGAAGTAAGTTATCCCCGTGCAAGTGATAATAATATTTTACG	0.0	0.0	0.0	0.0	0.0	0.0	0.0	0.0	0.0	2.218118866619976e-07	1.8521538558229452e-07
CCAACAACCTTGAATTTTATTTGTGACGACAAATTAAAAAGCATGTTATGTG	0.0	4.670278036995581e-07	1.0600463240242066e-06	6.055727713166259e-08	1.404970236755488e-07	6.629828881903117e-07	4.36386118976546e-07	4.816807520436406e-07	2.4817986438545645e-07	7.393729555414279e-08	0.0
AACCCAAGAAGTAAGTGGATTTACCGCTGGCAAACGTTAACCAAGTTAAGTG	0.0	2.0015477301476286e-07	0.0	0.0	0.0	0.0	0.0	0.0	0.0	0.0	0.0
CGATAAAGCTAGAAATTACTTTCTCTACCGCAAAACTGAAGAATATTCCCCG	0.0	0.0	3.261680997001157e-07	1.2111455426309397e-07	1.404970236755488e-07	3.6832382677239544e-07	0.0	6.881153600623435e-08	1.2408993219272823e-07	0.0	0.0
AACTCAATGCGAATTTATTTTCATTACATGGAACGAAAAACAAGTTTGATAA	3.1840927819134435e-07	3.3359128835716047e-07	3.261680997001157e-07	3.0278638565773494e-07	4.214910710278031e-07	3.6832382677239544e-07	2.6183167138592757e-07	3.440576800311718e-07	6.204496609647407e-08	0.0	0.0
GAAGTAATTACGAAAGAAATTGGTGATACCTAAATTTCAAACTTATTTGCCT	3.980115977388839e-07	6.671825767143209e-07	6.523361993990621e-07	7.87244602711267e-07	5.619880947033518e-07	2.946590614179163e-07	5.236633427718551e-07	4.816807520436406e-07	6.204496609647407e-08	0.0	0.0
ACGCTAACCGGGAAGCGGTTTGTGTAATCACAAGATTTAAATTTATTACGAC	0.0	0.0	3.261680997001157e-07	6.055727713166259e-08	0.0	0.0	0.0	0.0	0.0	0.0	0.0
GCTAGAACGGCTAATCTTTTTATTAGATCACAAGATTTAAATTTATTACGAC	2.3880695864380474e-07	7.339008343855198e-07	4.892521495490043e-07	3.63343662790438e-07	7.024851183800573e-08	0.0	0.0	0.0	0.0	0.0	0.0
CGAGAAACCCCTAATGGCATTGCAGTTACCTAAATTTCAAACTTATTTGCCT	7.960231954789539e-07	1.4678016687663737e-06	8.969622741741488e-07	8.47801879842814e-07	1.1942247012415864e-06	9.576419496093798e-07	5.236633427718551e-07	8.257384320748122e-07	6.204496609647406e-07	0.0	0.0
ACGAGAACCATCAACGGACTTATGGACGACAAATTAAAAAGCATGTTATGTG	4.855741492423634e-06	2.802166822202014e-06	1.875466573275665e-06	2.4222910852618795e-06	3.582674103736326e-06	3.4622439716593648e-06	5.411187875306884e-06	2.890084512261843e-06	2.481798643854565e-06	2.218118866619976e-07	1.3891153918725875e-06
CTTAAAATAAGGAAGCCTGTTGTGTTCGACAAATTAAAAAGCATGTTATGTG	0.0	3.3359128835716047e-07	4.892521495490043e-07	5.45015494185079e-07	6.322366065417045e-07	1.399630541738558e-06	1.0473266855437103e-06	1.0321730400935155e-06	4.963597287720125e-07	0.0	9.260769279136241e-08
ACGCCAACAATAAAGTCAATTTTGGCAACAAAACATAAAACACAGTTACCAA	1.2975178086320112e-05	8.27306395125198e-06	9.214248816516575e-06	1.0536966220909984e-05	1.1661252965071705e-05	1.2523010110249925e-05	1.2306088555091732e-05	1.1009845760997497e-05	5.83222681307032e-06	8.133102510957861e-07	8.334692351224768e-07
TATCAAACATTGAATTAATTTAGGTATACCTAAATTTCAAACTTATTTGCCT	1.0348301541227585e-06	2.401857276174821e-06	1.4677564486505206e-06	1.756161036818331e-06	1.9669583314669368e-06	1.3259657763760162e-06	1.4837128045236855e-06	2.9588960482738015e-06	1.1788543558347664e-06	1.4787459110871635e-07	9.260769279136241e-08
GTTTCAATCATCAACCAACTTTGTAGCGACAAATTAAAAAGCATGTTATGTG	7.960231954789539e-07	7.339008343855198e-07	4.0771012462397536e-07	1.029473711238611e-06	2.1074553551390154e-07	8.83977184253749e-07	1.2218811331297565e-06	8.257384320748122e-07	2.4817986438545645e-07	0.0	1.8521538558229452e-07
CGATGAATTGATAAGGGGTTTTCTGACTGGCAAACGTTAACCAAGTTAAGTG	8.756255150264934e-07	1.4010834110951748e-06	2.446260747750868e-06	2.3617338081338007e-06	1.4049702367554877e-06	1.4732953070895817e-06	1.1346039093390196e-06	1.7890999361620932e-06	1.675214084607878e-06	1.4787459110871635e-07	0.0
TGATCAATACTGAAGTTTTTTACGCAAACAAAACATAAAACACAGTTACCAA	1.9900579887003496e-06	1.0007738650714813e-06	7.33878224324091e-07	8.47801879842814e-07	2.1074553551390154e-07	6.629828881903117e-07	6.982177903624736e-07	1.376230720124687e-07	2.4817986438545645e-07	1.4787459110871635e-07	1.8521538558229452e-07
ATGCTAACCTTTAAGCCTCTTTCTATTACATAACAAAAAAATCGATTGACAC	0.0	0.0	0.0	9.68916434107064e-07	0.0	0.0	0.0	0.0	0.0	0.0	0.0
TTACTAAGACAAAAGCGGTTTAAGGTCGACAAATTAAAAAGCATGTTATGTG	5.572162368351491e-07	1.2009286380815785e-06	8.969622741741488e-07	9.68916434107064e-07	7.024851183800574e-07	8.103124188992698e-07	6.982177903624736e-07	6.881153600623436e-07	1.1168093897312557e-06	1.4787459110871635e-07	1.8521538558229452e-07
CAGTAAAAGGTTATACCCGTTTGTATCGACAAATTAAAAAGCATGTTATGTG	0.0	0.0	0.0	0.0	0.0	2.2099429606343725e-07	0.0	0.0	0.0	0.0	0.0
AGTGTAAATTTGAACAGCTTTGTGTATACCTAAATTTCAAACTTATTTGCCT	6.368185563826887e-07	1.6012381841087714e-06	1.0600463240242066e-06	2.482848362401519e-06	1.0537276775695076e-06	2.504602022049985e-06	2.0073761472886824e-06	3.371765264311207e-06	2.295663745566022e-06	3.6968647777071396e-07	3.704307711656647e-07
GGTCGAAAACTCAAGGTGGTTTGATGCGACAAATTAAAAAGCATGTTATGTG	9.55227834575219e-07	2.0015477301476286e-07	6.523361993990621e-07	6.055727713166259e-08	0.0	0.0	0.0	0.0	0.0	0.0	0.0
GTACAAAATCATAATCAATTTTTAGGTACCTAAATTTCAAACTTATTTGCCT	0.0	0.0	2.4462607477508675e-07	6.055727713166259e-08	1.404970236755488e-07	7.366476535447908e-08	0.0	2.0643460801870306e-07	1.2408993219272823e-07	0.0	0.0
CTGTTAAATTGGAAAGTATTTGTCCCCATGGAACGAAAAACAAGTTTGATAA	8.756255150264934e-07	4.670278036995581e-07	8.1542024924912e-08	1.8167183139464097e-07	4.214910710278031e-07	5.156533574813536e-07	0.0	4.128692160374061e-07	2.4817986438545645e-07	0.0	9.260769279136241e-08
TCCACAACAGATAATGATATTATCGACGACAAATTAAAAAGCATGTTATGTG	0.0	2.0015477301476286e-07	0.0	0.0	0.0	0.0	0.0	0.0	0.0	0.0	0.0
CTATCAATTTACAAAGGGTTTTAGTGCGACAAATTAAAAAGCATGTTATGTG	1.1144324736702983e-06	8.006190920567186e-07	1.223130373875434e-06	1.574489205422534e-06	9.132306538939589e-07	8.83977184253749e-07	3.491088951812368e-07	5.504922880498748e-07	4.3431476267509854e-07	0.0	2.778230783745175e-07
TTGAGAACCACGAACGGTATTTAGTCCTGGCAAACGTTAACCAAGTTAAGTG	0.0	0.0	0.0	0.0	0.0	0.0	0.0	0.0	0.0	4.436237733250721e-07	1.8521538558229452e-07
CACTTAATATCAAAAATAATTAGTTTCTGGCAAACGTTAACCAAGTTAAGTG	0.0	0.0	0.0	0.0	0.0	0.0	0.0	0.0	0.0	2.218118866619976e-07	0.0
TATTGAAGCTATAACGTATTTTTAAACGACAAATTAAAAAGCATGTTATGTG	0.0	2.0015477301476286e-07	0.0	0.0	0.0	0.0	0.0	0.0	0.0	0.0	0.0
GACCCAATCGTTAATATCGTTCCTCTCGACAAATTAAAAAGCATGTTATGTG	2.3880695864380474e-07	4.670278036995581e-07	3.261680997001157e-07	6.05572771316626e-07	2.8099404735225426e-07	1.3259657763760162e-06	4.36386118976546e-07	1.0321730400935155e-06	2.4817986438545645e-07	0.0	0.0
AATTTAAATTTAAAGGCTGTTCGAGATACCTAAATTTCAAACTTATTTGCCT	3.980115977388839e-07	1.334365153423976e-07	8.1542024924912e-08	6.055727713166259e-08	1.404970236755488e-07	7.366476535447908e-08	0.0	0.0	0.0	0.0	0.0
ACCGAAATGAATAAGCGGGTTGGCGCATCACAAGATTTAAATTTATTACGAC	0.0	2.0015477301476286e-07	0.0	0.0	0.0	0.0	0.0	0.0	0.0	0.0	0.0
TTATAAATTGAGAAGTGATTTAATACTACCTAAATTTCAAACTTATTTGCCT	0.0	0.0	4.0771012462397536e-07	1.2111455426309397e-07	1.404970236755488e-07	2.2099429606343725e-07	0.0	0.0	1.2408993219272823e-07	0.0	0.0
TGGTTAAGGACTAACCGTATTGTCCAATCACAAGATTTAAATTTATTACGAC	3.661706699198681e-06	2.46857553384602e-06	2.038550623125723e-06	5.45015494185079e-07	1.404970236755488e-07	3.6832382677239544e-07	1.745544475906184e-07	0.0	6.204496609647407e-08	0.0	0.0
CATAAAATGCGGAACTTATTTCCGTGCATGGAACGAAAAACAAGTTTGATAA	5.572162368351491e-07	1.4010834110951748e-06	6.523361993990621e-07	7.2668732557972e-07	1.6157157722693894e-06	1.6942896031541705e-06	2.705593937653442e-06	2.6148383682369056e-06	8.686295253512965e-07	1.4787459110871635e-07	6.482538495401822e-07
AAATCAAACGTTAATGCTATTGAAAACGACAAATTAAAAAGCATGTTATGTG	2.3880695864380474e-07	6.671825767143209e-08	8.1542024924912e-08	0.0	0.0	2.946590614179163e-07	0.0	6.881153600623435e-08	6.204496609647407e-08	0.0	0.0
TATAGAAAACGGAACGGTATTTAGTCCTGGCAAACGTTAACCAAGTTAAGTG	0.0	0.0	0.0	0.0	0.0	0.0	0.0	0.0	4.963597287720125e-07	1.1829967288654232e-06	8.334692351224768e-07
CTGTAAAAACACAAGCTTTTTACTAGCTGGCAAACGTTAACCAAGTTAAGTG	7.960231954789539e-07	1.0007738650714813e-06	2.120092648050752e-06	1.937832868214128e-06	1.6157157722693894e-06	1.2523010110249926e-06	1.3091583569239228e-06	1.1009845760997496e-06	6.824946270616545e-07	0.0	1.8521538558229452e-07
GTATAAACAAAGAAGTATATTCAAAGCGACAAATTAAAAAGCATGTTATGTG	1.2736371127606338e-06	9.340556073991162e-07	1.5492984735755496e-06	1.029473711238611e-06	1.264473213083409e-06	5.156533574813536e-07	5.236633427718551e-07	6.881153600623436e-07	2.4817986438545645e-07	2.218118866619976e-07	9.260769279136241e-08
AATTCAAACCGCAATCCTTTTCCACTATCACAAGATTTAAATTTATTACGAC	1.5124440714151118e-06	2.401857276174821e-06	7.33878224324091e-07	4.23900939921985e-07	1.404970236755488e-07	2.946590614179163e-07	8.72772237953092e-08	4.816807520436406e-07	0.0	0.0	0.0
TTGCGAACACGGAACGTTATTAATTCCTGGCAAACGTTAACCAAGTTAAGTG	0.0	0.0	0.0	0.0	0.0	0.0	0.0	0.0	0.0	2.957491822163558e-07	1.8521538558229452e-07
GAGGAAAACTGTAAAATTGTTGACTGATCACAAGATTTAAATTTATTACGAC	0.0	4.670278036995581e-07	0.0	0.0	0.0	0.0	0.0	0.0	0.0	0.0	0.0
TGTCAAACGATGAACTCGGTTTTGTTCATGGAACGAAAAACAAGTTTGATAA	2.3880695864380474e-07	6.671825767143209e-07	6.523361993990621e-07	6.66130048448173e-07	7.024851183800574e-07	1.0313067149638589e-06	5.236633427718551e-07	5.504922880498748e-07	8.686295253512965e-07	7.393729555414279e-08	9.260769279136241e-08
AATTAAAAATCAAACAAATTTACGAGCGACAAATTAAAAAGCATGTTATGTG	7.960231954789539e-07	1.0674921227426801e-06	6.523361993990621e-07	8.47801879842814e-07	1.1239761894078604e-06	1.6942896031541705e-06	1.3964355807295194e-06	1.3074191841241766e-06	8.686295253512965e-07	1.4787459110871635e-07	0.0
CCTATAACGAGTAATAATATTCTTGCCGACAAATTAAAAAGCATGTTATGTG	6.368185563826887e-07	6.671825767143209e-07	1.1415883489492356e-06	6.05572771316626e-07	9.132306538939589e-07	7.366476535447909e-07	8.72772237953092e-08	0.0	6.204496609647407e-08	0.0	0.0
TTCAAAAAAGGTAAATAACTTGCGGACGACAAATTAAAAAGCATGTTATGTG	2.3880695864380474e-07	1.334365153423976e-07	0.0	1.2111455426309397e-07	2.1074553551390154e-07	0.0	8.72772237953092e-08	0.0	3.722697965792842e-07	0.0	0.0
CCCCAAATCCAAAAAGCCTTTTATCCCTGGCAAACGTTAACCAAGTTAAGTG	2.3880695864380474e-07	9.340556073991162e-07	1.1415883489492356e-06	7.2668732557972e-07	4.917395828661558e-07	2.2099429606343725e-07	7.854950141577828e-07	7.56926896068578e-07	2.4817986438545645e-07	2.957491822163558e-07	2.778230783745175e-07
AAACTAACTCTTAAGAAATTTAAGGCATCACAAGATTTAAATTTATTACGAC	4.776139172876095e-07	2.668730306859617e-07	2.4462607477508675e-07	1.2111455426309397e-07	1.404970236755488e-07	0.0	0.0	2.0643460801870306e-07	0.0	0.0	0.0
CTTTTAATTCTCAAGACTTTTTCCTTCGACAAATTAAAAAGCATGTTATGTG	0.0	2.0015477301476286e-07	3.261680997001157e-07	6.05572771316626e-07	7.024851183800573e-08	0.0	1.745544475906184e-07	0.0	0.0	0.0	0.0
AAACCAAGCGGCAAACCAATTACGGTTACCTAAATTTCAAACTTATTTGCCT	3.980115977388839e-07	2.668730306859617e-07	1.6308404985005786e-07	7.87244602711267e-07	2.8099404735225426e-07	8.103124188992698e-07	3.491088951812368e-07	7.56926896068578e-07	6.204496609647407e-08	1.4787459110871635e-07	2.778230783745175e-07
GCTATAAAACCCAAAACAGTTTTCCTCGACAAATTAAAAAGCATGTTATGTG	9.55227834575219e-07	7.339008343855198e-07	1.1415883489492356e-06	9.08359156974361e-07	1.1942247012415864e-06	6.629828881903117e-07	7.854950141577828e-07	1.0321730400935155e-06	3.102248304823703e-07	1.4787459110871635e-07	0.0
CGTCAAAAAGGCAAGGCGTTATCGAACATGGAACGAAAAACAAGTTTGATAA	0.0	0.0	0.0	0.0	0.0	0.0	3.491088951812368e-07	0.0	0.0	0.0	0.0
ATGAAAATCGAGAATCAGATTAAAGTTACATAACAAAAAAATCGATTGACAC	0.0	0.0	0.0	0.0	0.0	0.0	0.0	0.0	0.0	2.957491822163558e-07	0.0
CCTCGAAGTAATAACCTATTTTCCTGCTGGCAAACGTTAACCAAGTTAAGTG	1.0427903860775127e-05	1.0941794258111598e-05	1.0274295140541952e-05	9.325820678279045e-06	7.938081837686436e-06	9.13443090396462e-06	1.0211435184054606e-05	8.945499680810466e-06	6.328586541843433e-06	1.2569340244208582e-06	2.9634461693253178e-06
AGAATAAGGTTAAATGGTTTTTCCGTTACCTAAATTTCAAACTTATTTGCCT	0.0	2.668730306859617e-07	8.1542024924912e-08	3.63343662790438e-07	2.1074553551390154e-07	1.4732953070895816e-07	8.72772237953092e-08	3.440576800311718e-07	6.204496609647407e-08	0.0	0.0
TACCAAACCCCGAAGATTCTTGTTATTACATAACAAAAAAATCGATTGACAC	0.0	0.0	0.0	0.0	0.0	0.0	0.0	0.0	0.0	2.218118866619976e-07	1.8521538558229452e-07
GTACGAACAGTTAATAATATTGCTCACGACAAATTAAAAAGCATGTTATGTG	0.0	2.0015477301476286e-07	1.6308404985005786e-07	6.05572771316626e-07	2.8099404735225426e-07	0.0	8.72772237953092e-07	2.752461440249374e-07	0.0	0.0	0.0
ATCGCAATTTCTAAGTCGTTTGGTCGACCCTAACACGAAACTGCGTTCGGAC	4.776139172876095e-07	6.004643190431222e-07	2.4462607477508675e-07	3.0278638565773494e-07	0.0	7.366476535447908e-08	2.6183167138592757e-07	6.881153600623435e-08	0.0	0.0	0.0
CAATAAACTTATAAACAGGTTCTGATCTGGCAAACGTTAACCAAGTTAAGTG	6.368185563826887e-07	3.3359128835716047e-07	1.1415883489492356e-06	6.05572771316626e-07	2.8099404735225426e-07	6.629828881903117e-07	2.6183167138592757e-07	7.56926896068578e-07	2.4817986438545645e-07	3.6968647777071396e-07	0.0
ACTTAAACTGGCAACGTAGTTCAGGGTACCTAAATTTCAAACTTATTTGCCT	0.0	0.0	0.0	3.63343662790438e-07	4.917395828661558e-07	7.366476535447908e-08	0.0	0.0	0.0	0.0	0.0
ATAGAAAACACGAACCTATTTGCGCCTACCTAAATTTCAAACTTATTTGCCT	0.0	8.673373497279175e-07	3.261680997001157e-07	1.2111455426309397e-07	0.0	0.0	0.0	0.0	0.0	0.0	0.0
TACAGAACTCGGAACGGTTTTTAGTCCTGGCAAACGTTAACCAAGTTAAGTG	0.0	0.0	0.0	0.0	0.0	0.0	0.0	0.0	0.0	0.0	1.8521538558229452e-07
GGACTAAGCGCAAAGTGTCTTGGGGTCGACAAATTAAAAAGCATGTTATGTG	8.756255150264934e-07	2.668730306859617e-07	1.0600463240242066e-06	1.5139319282944551e-06	1.0537276775695076e-06	5.893181228358326e-07	7.854950141577828e-07	6.193038240561092e-07	3.722697965792842e-07	0.0	9.260769279136241e-08
TCAATAACCTTTAATACTATTTAGCTCGACAAATTAAAAAGCATGTTATGTG	0.0	0.0	2.4462607477508675e-07	0.0	7.024851183800573e-08	0.0	0.0	0.0	0.0	0.0	0.0
AAAGCAATTACAAATAGATTTCTGGCTGGCAAACGTACAATTCTATTTGCTT	1.7512510300577307e-06	2.201702503161225e-06	2.5278027726758968e-06	2.906749302321192e-06	1.6157157722693894e-06	2.1362781952833486e-06	1.920098923494516e-06	2.064346080187031e-06	2.233618779473506e-06	2.218118866619976e-07	1.8521538558229452e-07
AAACTAATCAGGAATAAGATTTGCTGACCCTAACACGAAACTGCGTTCGGAC	0.0	4.003095460283593e-07	0.0	1.2111455426309397e-07	0.0	1.4732953070895816e-07	1.745544475906184e-07	1.376230720124687e-07	6.204496609647407e-08	1.4787459110871635e-07	0.0
TTTGGAAACAAGAAAACGATTGGTTTCTGGCAAACGTTAACCAAGTTAAGTG	0.0	0.0	2.4462607477508675e-07	0.0	0.0	0.0	0.0	0.0	0.0	0.0	0.0
AAGCCAAATGGGAACGCCTTTTCAGGTACCTAAATTTCAAACTTATTTGCCT	3.1840927819134435e-07	1.334365153423976e-07	0.0	4.23900939921985e-07	2.1074553551390154e-07	2.946590614179163e-07	1.745544475906184e-07	3.440576800311718e-07	1.2408993219272823e-07	0.0	1.8521538558229452e-07
AGGGCAAACCTGAAGTCTCTTAATCGATCACAAGATTTAAATTTATTACGAC	2.069660308247889e-06	1.734674699451169e-06	9.785042990991779e-07	3.63343662790438e-07	7.024851183800574e-07	1.4732953070895816e-07	8.72772237953092e-08	0.0	0.0	0.0	0.0
GAATCAAAGGAGAGAATCTTCCCCGAACCCTAACACGAAACTGCGTTCGGAC	3.980115977388839e-07	4.003095460283593e-07	1.6308404985005786e-07	4.23900939921985e-07	2.8099404735225426e-07	2.946590614179163e-07	4.36386118976546e-07	3.440576800311718e-07	0.0	0.0	0.0
CTTTAAACAGAGAAAGTTTTTTTTATACCGCAAAACTGAAGAATATTCCCCG	0.0	0.0	8.969622741741488e-07	4.23900939921985e-07	0.0	7.366476535447908e-08	8.72772237953092e-08	0.0	3.722697965792842e-07	0.0	0.0
TCTGAAAGAAGCAAACATTTTTACAAAACAAAACATAAAACACAGTTACCAA	0.0	0.0	4.892521495490043e-07	6.055727713166259e-08	0.0	0.0	0.0	0.0	0.0	0.0	0.0
CATCCAAAATCCAACTGGATTTTGGATACCTAAATTTCAAACTTATTTGCCT	7.164208759314142e-07	9.340556073991162e-07	5.707941744740332e-07	5.45015494185079e-07	7.024851183800573e-08	3.6832382677239544e-07	3.491088951812368e-07	4.128692160374061e-07	4.3431476267509854e-07	0.0	0.0
CCTTCAACTGCAAATTATATTTTCTTCGACAAATTAAAAAGCATGTTATGTG	0.0	5.337460613707569e-07	4.0771012462397536e-07	6.05572771316626e-07	2.8099404735225426e-07	2.946590614179163e-07	8.72772237953092e-08	6.193038240561092e-07	0.0	0.0	0.0
GCTGTAAGTGGCAAGTACATTCCATGTACCTAAATTTCAAACTTATTTGCCT	3.980115977388839e-07	6.004643190431222e-07	8.1542024924912e-08	0.0	1.404970236755488e-07	2.2099429606343725e-07	6.109405665671643e-07	2.752461440249374e-07	1.2408993219272823e-07	0.0	0.0
TTGATAAAACGGAACGCGATTTAGTCCTGGCAAACGTTAACCAAGTTAAGTG	0.0	0.0	0.0	0.0	0.0	0.0	0.0	0.0	0.0	2.218118866619976e-07	0.0
GAGACAAGGTAAAATGGCGTTGGGAGCTGGCAAACGTTAACCAAGTTAAGTG	1.7512510300577307e-06	1.734674699451169e-06	1.7939245483506363e-06	1.6350464825506126e-06	2.809940473522543e-06	3.388579206308341e-06	4.0147522945887955e-06	4.541561376411468e-06	3.102248304823703e-06	4.436237733250721e-07	4.63038463956812e-07
AGGTCAATTGAAATCTTATTGGCTTACATGGAACGAAAAACAAGTTTGATAA	0.0	0.0	0.0	0.0	0.0	0.0	0.0	2.752461440249374e-07	0.0	0.0	0.0
AAACGAACATTGAATCCAATTCCAGCCGACAAATTAAAAAGCATGTTATGTG	1.4328417518675724e-06	2.0015477301476285e-06	1.3862144237254916e-06	3.148978410845068e-06	2.107455355139015e-06	1.5469600724406051e-06	2.0946533710828487e-06	2.8212729762613328e-06	8.065845592543827e-07	7.393729555414279e-08	5.556461567479593e-07
GGGGAAAAGACCAAGCTTGTTGTGAGCTGGCAAACGTTAACCAAGTTAAGTG	0.0	8.006190920567186e-07	2.4462607477508675e-07	6.05572771316626e-07	1.6157157722693894e-06	3.6832382677239544e-07	8.72772237953092e-07	1.1697961121117079e-06	7.445395931574688e-07	0.0	1.8521538558229452e-07
CGCTTAAATGGGAAGGCGGTTTGGACCATGGAACGAAAAACAAGTTTGATAA	3.9005136578412994e-06	2.0682659878188273e-06	1.7939245483506363e-06	1.6350464825506126e-06	1.6157157722693894e-06	2.2099429606343724e-06	1.2218811331297565e-06	5.504922880498748e-07	1.861348982896421e-07	1.4787459110871635e-07	0.0
GTAATAAACTTGAAGTAATTTCAAAGATCACAAGATTTAAATTTATTACGAC	0.0	0.0	3.261680997001157e-07	0.0	0.0	0.0	0.0	0.0	0.0	0.0	0.0
TGGTAAAATTGAAACGGTTTTTCCCCCTGGCAAACGTTAACCAAGTTAAGTG	1.91045566915281e-06	2.134984245490026e-06	2.6093447976009258e-06	2.1800619767380035e-06	2.599194938008641e-06	4.7882097480469e-06	3.840197846989032e-06	3.6470114083361445e-06	2.5438436099580754e-06	5.175610688794303e-07	2.778230783745175e-07
TGGAAAAACGCTAATAGATTTATCCTTACCTAAATTTCAAACTTATTTGCCT	2.3880695864380474e-07	0.0	2.4462607477508675e-07	3.0278638565773494e-07	3.5124255918945033e-07	7.366476535447908e-08	0.0	0.0	0.0	0.0	0.0
ACGCAAAACGTCAAATCAATTCTACTTACCTAAATTTCAAACTTATTTGCCT	2.3880695864380474e-07	0.0	0.0	0.0	0.0	0.0	0.0	0.0	0.0	0.0	0.0
ACAGTAATCATCAAACGACTTGCCTCCATGGAACGAAAAACAAGTTTGATAA	3.1840927819134435e-07	6.671825767143209e-08	0.0	0.0	0.0	0.0	0.0	0.0	0.0	0.0	0.0
TCTGTGGCCGGCAATAAAGTTGCTTACATGGAACGAAAAACAAGTTTGATAA	0.0	2.0015477301476286e-07	0.0	6.055727713166259e-08	0.0	0.0	0.0	0.0	0.0	0.0	0.0
GTGTCAACCCGGAACTTATTTGGAAAACCGCAAAACTGAAGAATATTCCCCG	2.3880695864380474e-07	1.334365153423976e-07	4.892521495490043e-07	6.05572771316626e-07	2.1074553551390154e-07	2.2099429606343725e-07	1.745544475906184e-07	2.752461440249374e-07	3.722697965792842e-07	0.0	9.260769279136241e-08
CGGATAAGAAAAAAAGCGTTTTTAATATCACAAGATTTAAATTTATTACGAC	0.0	3.3359128835716047e-07	1.6308404985005786e-07	6.055727713166259e-08	0.0	0.0	0.0	0.0	0.0	0.0	0.0
CAGTTAATAAATAAGGGACTTAGTAGCGACAAATTAAAAAGCATGTTATGTG	1.1144324736702983e-06	2.6687303068596165e-06	3.01705492222607e-06	1.9983901453422067e-06	1.4752187485973108e-06	2.2836077259853958e-06	2.0946533710828487e-06	2.6836499042488636e-06	9.92719457544025e-07	7.393729555414279e-08	0.0
TATACAACTGATAACACCTTTAGTCGTACCTAAATTTCAAACTTATTTGCCT	7.164208759314142e-07	2.0015477301476286e-07	8.1542024924912e-08	1.2111455426309397e-07	4.214910710278031e-07	0.0	4.36386118976546e-07	1.376230720124687e-07	0.0	0.0	0.0
TTGCGAAAACGGAACGGTATTAATTCCTGGCAAACGTTAACCAAGTTAAGTG	0.0	0.0	0.0	0.0	0.0	0.0	0.0	0.0	0.0	3.6968647777071396e-07	9.260769279136241e-08
TTCAGAACCTGTAAATCGCTTATGACCCCTCAACCCTTAACGCAGTTCGCGC	2.3880695864380474e-07	0.0	0.0	0.0	0.0	0.0	8.72772237953092e-08	0.0	0.0	7.393729555414279e-08	0.0
TTAGCAATAGGGAAGGCTTTTGGAGACGACAAATTAAAAAGCATGTTATGTG	0.0	0.0	0.0	0.0	5.619880947033518e-07	7.366476535447908e-08	3.491088951812368e-07	2.0643460801870306e-07	0.0	0.0	0.0
CAACAAATGATTAACACATTTAGACACGACAAATTAAAAAGCATGTTATGTG	7.164208759314142e-07	9.340556073991162e-07	8.154202492491198e-07	4.84458217053532e-07	8.429821420556062e-07	8.103124188992698e-07	9.600494617484013e-07	4.128692160374061e-07	8.065845592543827e-07	0.0	9.260769279136241e-08
AATACAAAAGATAAAGCGATTATAAAATCACAAGATTTAAATTTATTACGAC	2.3880695864380474e-07	1.6679564417799702e-06	2.6093447976009258e-06	7.2668732557972e-07	2.8099404735225426e-07	0.0	2.6183167138592757e-07	2.752461440249374e-07	0.0	0.0	0.0
CGCTTAACGTACAATCATATTTGTAACATGGAACGAAAAACAAGTTTGATAA	0.0	0.0	0.0	0.0	0.0	0.0	0.0	0.0	0.0	0.0	1.8521538558229452e-07
ATACTAATGTGCAAATGTTTTAATACTACCTAAATTTCAAACTTATTTGCCT	0.0	2.0015477301476286e-07	2.4462607477508675e-07	6.055727713166259e-08	7.024851183800573e-08	5.156533574813536e-07	3.491088951812368e-07	2.752461440249374e-07	0.0	7.393729555414279e-08	0.0
AAGGGAACTGGCAAGGCTATTGCGGCCATGGAACGAAAAACAAGTTTGATAA	8.756255150264934e-07	8.006190920567186e-07	4.892521495490043e-07	1.150588265501705e-06	7.024851183800574e-07	2.2099429606343725e-07	1.2218811331297565e-06	8.257384320748122e-07	3.102248304823703e-07	0.0	9.260769279136241e-08
CTTTTAAAACCAAAATGTTTTTAGGACATGGAACGAAAAACAAGTTTGATAA	0.0	0.0	0.0	0.0	0.0	2.2099429606343725e-07	0.0	6.881153600623435e-08	6.204496609647407e-08	0.0	9.260769279136241e-08
TACACAATTTAAAAACTACTTCGCAATACCTAAATTTCAAACTTATTTGCCT	5.572162368351491e-07	1.334365153423976e-06	6.523361993990621e-07	5.45015494185079e-07	1.5454672604391337e-06	3.6832382677239544e-07	0.0	7.56926896068578e-07	1.861348982896421e-07	0.0	1.8521538558229452e-07
ATAACAACTTCAAAAAGTTTTTAAGACTGGCAAACGTTAACCAAGTTAAGTG	1.3532394323200329e-06	1.2676468957527771e-06	1.5492984735755496e-06	2.6039629166576767e-06	1.5454672604391337e-06	1.6942896031541705e-06	1.3091583569239228e-06	1.1697961121117079e-06	9.92719457544025e-07	0.0	0.0
CCATCAATAGAAAAAGCACTTTGAAGCATGGAACGAAAAACAAGTTTGATAA	0.0	0.0	0.0	0.0	0.0	0.0	0.0	0.0	0.0	0.0	1.8521538558229452e-07
AATGCAAGGCCCAATTTTTTTTTACACTGGCAAACGTTAACCAAGTTAAGTG	0.0	0.0	0.0	0.0	2.1074553551390154e-07	7.366476535447908e-08	8.72772237953092e-08	0.0	0.0	0.0	0.0
GTCGCAAATATGAAACGGGTTCTAAGTACCTAAATTTCAAACTTATTTGCCT	2.3880695864380474e-07	5.337460613707569e-07	3.261680997001157e-07	1.8167183139464097e-07	8.429821420556062e-07	5.893181228358326e-07	1.745544475906184e-07	2.752461440249374e-07	3.102248304823703e-07	0.0	0.0
AGTCGAACTACAAGGCCATTTTAAGATACCTAAATTTCAAACTTATTTGCCT	0.0	2.0015477301476286e-07	0.0	6.055727713166259e-08	0.0	0.0	0.0	0.0	0.0	0.0	0.0
GAGAGAACGCGGAACGGTATTTAGTCCTGGCAAACGTTAACCAAGTTAAGTG	0.0	0.0	0.0	0.0	0.0	0.0	0.0	0.0	0.0	2.218118866619976e-07	4.63038463956812e-07
TTATCAACACATAAGAGGTTTACTTCCATGGAACGAAAAACAAGTTTGATAA	0.0	2.0015477301476286e-07	4.0771012462397536e-07	0.0	7.024851183800573e-08	0.0	8.72772237953092e-08	0.0	0.0	0.0	0.0
AATGTAAATCTTAAACACATTTGCTTCTGGCAAACGTTAACCAAGTTAAGTG	2.865683503723285e-06	3.0023215952156107e-06	3.5063070717762436e-06	2.4222910852618795e-06	4.285159222119853e-06	2.2099429606343724e-06	6.109405665671644e-06	3.302953728299249e-06	1.675214084607878e-06	3.6968647777071396e-07	2.778230783745175e-07
GCGTGAAACGGTAAGTGAGTTGGTGGCGACAAATTAAAAAGCATGTTATGTG	3.7413090187462207e-06	2.868885079873213e-06	1.4677564486505206e-06	2.2406192538660823e-06	1.6859642841112123e-06	1.6942896031541705e-06	1.745544475906184e-06	1.2386076481122184e-06	6.204496609647406e-07	1.4787459110871635e-07	1.8521538558229452e-07
AGGGTAACCCATAACTTTCTTGTTGATACCTAAATTTCAAACTTATTTGCCT	1.7512510300577307e-06	1.734674699451169e-06	1.957008598200694e-06	2.6039629166576767e-06	1.8264613077832907e-06	1.6942896031541705e-06	1.1346039093390196e-06	1.0321730400935155e-06	5.584046948678268e-07	1.4787459110871635e-07	0.0
CTAAGAAACTGCAACCCCATTAGCCGCTGGCAAACGTTAACCAAGTTAAGTG	3.184092781913444e-06	1.9348294724647656e-06	2.201634672975781e-06	3.754551182160538e-06	2.247952378811094e-06	3.241249675594776e-06	3.9274750707831985e-06	3.027707584274312e-06	2.5438436099580754e-06	5.175610688794303e-07	5.556461567479593e-07
TTGAGAACACTGAAGGGTATTTAGTCCATGGAACGAAAAACAAGTTTGATAA	0.0	0.0	0.0	0.0	0.0	0.0	0.0	0.0	0.0	1.109059433309988e-06	1.296507699082516e-06
TATGCAATACTGAAGGGTGTTTAGCGTACCTAAATTTCAAACTTATTTGCCT	0.0	4.670278036995581e-07	0.0	0.0	7.024851183800573e-08	0.0	0.0	0.0	0.0	0.0	0.0
TTGAGAACACGGAACCGTTTATAGTCCTGGCAAACGTTAACCAAGTTAAGTG	0.0	0.0	0.0	0.0	0.0	0.0	0.0	0.0	0.0	0.0	1.8521538558229452e-07
TAATTAATGTAAAAAGTATTTTTCAACTGGCAAACGTTAACCAAGTTAAGTG	0.0	2.0015477301476286e-07	8.969622741741488e-07	2.4222910852618794e-07	7.024851183800573e-08	3.6832382677239544e-07	1.745544475906184e-07	0.0	3.102248304823703e-07	1.4787459110871635e-07	0.0
AATAAAATTTTGAATGCCATTAGATACGACAAATTAAAAAGCATGTTATGTG	1.91045566915281e-06	2.3351390185036223e-06	2.7724288474509833e-06	3.815108459300177e-06	2.528946426166818e-06	2.9465906141791635e-06	2.618316713859276e-06	2.339592224211968e-06	2.91611340653516e-06	3.6968647777071396e-07	3.704307711656647e-07
GATTAAACCGGTAAATTACTTCCGCGCTGGCAAACGTTAACCAAGTTAAGTG	0.0	0.0	0.0	0.0	2.1074553551390154e-07	0.0	0.0	0.0	0.0	0.0	1.8521538558229452e-07
CAAAAAACAAGAAAAGCGATTTAACCCTGGCAAACGTTAACCAAGTTAAGTG	9.55227834575219e-07	2.5352937915172188e-06	3.5878490967012725e-06	5.450154941850789e-06	3.5124255918945034e-06	3.314914440957318e-06	4.0147522945887955e-06	4.128692160374062e-06	1.7993040167929103e-06	5.175610688794303e-07	1.8521538558229452e-07
AGTACAAACATAAATATCCTTTGCAATACCTAAATTTCAAACTTATTTGCCT	2.3880695864380474e-07	1.334365153423976e-07	1.6308404985005786e-07	4.23900939921985e-07	0.0	1.4732953070895816e-07	1.745544475906184e-07	5.504922880498748e-07	0.0	0.0	0.0
GCGTTAACGTCGAACTAGATTGCGGCCTGGCAAACGTTAACCAAGTTAAGTG	1.0348301541227585e-06	1.334365153423976e-06	4.892521495490043e-07	1.4533746511548156e-06	7.727336302172533e-07	1.4732953070895817e-06	1.5709900283178518e-06	2.339592224211968e-06	1.1788543558347664e-06	1.4787459110871635e-07	5.556461567479593e-07
CGAAGAAAGAACAACTGGATTTCTAACATGGAACGAAAAACAAGTTTGATAA	9.55227834575219e-07	4.003095460283593e-07	4.892521495490043e-07	2.4222910852618794e-07	4.917395828661558e-07	5.156533574813536e-07	0.0	5.504922880498748e-07	2.4817986438545645e-07	0.0	0.0
CGCCCAATACATAACTCCTTTGCATTCATGGAACGAAAAACAAGTTTGATAA	3.980115977388839e-07	2.0015477301476286e-07	0.0	0.0	0.0	0.0	0.0	0.0	0.0	0.0	0.0
GGACTAAAAGCGAATTGTGTTTTTTTCGACAAATTAAAAAGCATGTTATGTG	0.0	0.0	0.0	0.0	2.8099404735225426e-07	4.419885921268745e-07	1.745544475906184e-07	3.440576800311718e-07	6.204496609647407e-08	7.393729555414279e-08	0.0
AGGGCAACACAGAAATTGGTTTTTTTCTGGCAAACGTTAACCAAGTTAAGTG	1.194034793213094e-06	8.673373497279175e-07	1.3862144237254916e-06	1.2111455426309398e-06	1.8264613077832907e-06	1.9152838992187596e-06	8.72772237953092e-07	1.3762307201246872e-06	1.2408993219272826e-06	1.4787459110871635e-07	2.778230783745175e-07
CGACAAAGGCTGAAAGTAGTTCGGGGCGACAAATTAAAAAGCATGTTATGTG	3.1840927819134435e-07	6.671825767143209e-08	1.6308404985005786e-07	1.2111455426309397e-07	0.0	1.4732953070895816e-07	3.491088951812368e-07	1.376230720124687e-07	2.4817986438545645e-07	7.393729555414279e-08	1.8521538558229452e-07
AAGGGAACCGTAAATATTCTTTATTACTGGCAAACGTTAACCAAGTTAAGTG	0.0	2.668730306859617e-07	2.4462607477508675e-07	2.4222910852618794e-07	1.404970236755488e-07	6.629828881903117e-07	8.72772237953092e-08	4.816807520436406e-07	6.204496609647406e-07	0.0	0.0
CTTAAAATCCTTAAACTAATTCTTTACGACAAATTAAAAAGCATGTTATGTG	0.0	3.3359128835716047e-07	3.261680997001157e-07	2.4222910852618794e-07	1.404970236755488e-07	7.366476535447908e-08	8.72772237953092e-08	0.0	1.2408993219272823e-07	0.0	0.0
TCCAGAACGAGGAATTCGGTTCCCTGCTGGCAAACGTTAACCAAGTTAAGTG	1.3532394323200329e-06	1.0674921227426801e-06	1.223130373875434e-06	1.574489205422534e-06	1.6859642841112123e-06	1.2523010110249926e-06	1.1346039093390196e-06	9.63361504087281e-07	7.445395931574688e-07	4.436237733250721e-07	3.704307711656647e-07
GCCGTAAGAAACAACGTCGTTATTAGTACCTAAATTTCAAACTTATTTGCCT	1.4248815199104463e-05	1.140882206180999e-05	7.175698193390852e-06	6.782415038749447e-06	7.376093742986554e-06	6.187840289785457e-06	4.8002473087362905e-06	5.986603632548113e-06	2.0474838811849634e-06	4.436237733250721e-07	1.8521538558229452e-07
TTTTGAAAGGGGAAGGTTGTTTTACATACCTAAATTTCAAACTTATTTGCCT	0.0	5.337460613707569e-07	5.707941744740332e-07	6.055727713166259e-08	1.404970236755488e-07	3.6832382677239544e-07	8.72772237953092e-08	2.752461440249374e-07	1.861348982896421e-07	7.393729555414279e-08	1.8521538558229452e-07
GAGCTAACTTAGAATAATATTCGTAAATCACAAGATTTAAATTTATTACGAC	0.0	0.0	4.892521495490043e-07	1.2111455426309397e-07	1.404970236755488e-07	0.0	0.0	0.0	0.0	0.0	0.0
GAGTCAAATTTCAACTCGTTTTTGCCTACCTAAATTTCAAACTTATTTGCCT	3.980115977388839e-07	2.668730306859617e-07	3.261680997001157e-07	1.2111455426309397e-07	4.214910710278031e-07	3.6832382677239544e-07	1.745544475906184e-07	6.881153600623435e-08	6.204496609647407e-08	0.0	0.0
TTGAGAACAAGGAACGCTATTTCGTCCTGGCAAACGTTAACCAAGTTAAGTG	0.0	0.0	0.0	0.0	0.0	0.0	0.0	0.0	0.0	2.218118866619976e-07	7.408615423313294e-07
TTAGAAATTCCAAAGGGAATTTATGACGACAAATTAAAAAGCATGTTATGTG	0.0	0.0	2.4462607477508675e-07	6.055727713166259e-08	0.0	0.0	0.0	0.0	0.0	0.0	0.0
CGCTTAATAGACAACGTTTTTTGTGTCATGGAACGAAAAACAAGTTTGATAA	1.5920463909626516e-06	8.673373497279175e-07	8.969622741741488e-07	1.8772755910860489e-06	1.6157157722693894e-06	1.399630541738558e-06	1.5709900283178518e-06	2.2707806882114573e-06	6.824946270616545e-07	1.4787459110871635e-07	1.8521538558229452e-07
CGTTAAACCTGGCAACGTATTTCAGTCTGGCAAACGTTAACCAAGTTAAGTG	0.0	2.0015477301476286e-07	8.1542024924912e-08	1.2111455426309397e-07	7.024851183800573e-08	7.366476535447908e-08	0.0	6.881153600623435e-08	1.2408993219272823e-07	0.0	0.0
AGCCAAACCGTCAAATGGTTTGTTGCCGACAAATTAAAAAGCATGTTATGTG	3.5821043796511416e-06	2.5352937915172188e-06	3.01705492222607e-06	3.270092965112786e-06	2.599194938008641e-06	2.6519315527635503e-06	4.8002473087362905e-06	5.36729980848628e-06	2.729978508246618e-06	2.957491822163558e-07	5.556461567479593e-07
AGGAGAAAATCTACAGGGGTTGTATACGACAAATTAAAAAGCATGTTATGTG	0.0	0.0	0.0	0.0	0.0	0.0	0.0	0.0	1.861348982896421e-07	0.0	0.0
CATAAAAGCGAAAACTGGTTTCTGGGTACATAACAAAAAAATCGATTGACAC	0.0	0.0	0.0	0.0	0.0	0.0	0.0	0.0	0.0	0.0	1.8521538558229452e-07
TCATTAAGAATCAACTTAGTTAGAGATGGCAAACGTACAATTCTATTTGCTT	1.6636884785530654e-05	1.2142722896158183e-05	1.3291350062732943e-05	1.259591364340339e-05	1.187199850066658e-05	1.4069970182690531e-05	1.1607870764738403e-05	1.4243987953250446e-05	6.6388113723280025e-06	1.1829967288654232e-06	2.4078000125741317e-06
TACACAATTCATAACACTATTCCTTACATGGAACGAAAAACAAGTTTGATAA	0.0	0.0	0.0	0.0	0.0	2.2099429606343725e-07	0.0	0.0	0.0	0.0	0.0
ATCCAAAAGCCTAACATTATTACCTGTACCTAAATTTCAAACTTATTTGCCT	2.2288649473429683e-06	2.5352937915172188e-06	3.4247650468512146e-06	2.3617338081338007e-06	1.8967098196251138e-06	1.9889486645697834e-06	2.0073761472886824e-06	1.7890999361620932e-06	1.675214084607878e-06	7.393729555414279e-08	0.0
ATTAAAACGGAAAAGATTTTTTGTTTCATGGAACGAAAAACAAGTTTGATAA	3.1840927819134435e-07	2.668730306859617e-07	8.969622741741488e-07	2.4222910852618794e-07	2.8099404735225426e-07	1.4732953070895816e-07	0.0	6.881153600623435e-08	1.2408993219272823e-07	0.0	0.0
ACAACAATGGTCAATACTCTTGGCTGTACCTAAATTTCAAACTTATTTGCCT	2.3880695864380474e-07	7.339008343855198e-07	8.154202492491198e-07	4.23900939921985e-07	1.404970236755488e-07	2.2099429606343725e-07	8.72772237953092e-08	6.881153600623436e-07	0.0	0.0	9.260769279136241e-08
AACCCAATCTGAAATGTTTTTGTATCCTGGCAAACGTTAACCAAGTTAAGTG	2.3880695864380474e-07	6.671825767143209e-07	5.707941744740332e-07	1.2717028197705791e-06	7.024851183800574e-07	6.629828881903117e-07	1.1346039093390196e-06	3.440576800311718e-07	3.102248304823703e-07	5.175610688794303e-07	0.0
CACACAACACTAAATCTTATTCGTTTCGACAAATTAAAAAGCATGTTATGTG	9.55227834575219e-07	6.671825767143209e-08	1.1415883489492356e-06	1.8167183139464097e-07	2.8099404735225426e-07	2.2099429606343725e-07	0.0	1.376230720124687e-07	1.861348982896421e-07	0.0	0.0
CTAGCAAAAGTTAAATGTCTTTGGTCTACCTAAATTTCAAACTTATTTGCCT	3.1840927819134435e-07	3.3359128835716047e-07	1.6308404985005786e-07	6.055727713166259e-08	0.0	0.0	0.0	0.0	0.0	0.0	0.0
GCACTAAGTTAGAATCTGGTTCCGCTCATGGAACGAAAAACAAGTTTGATAA	0.0	0.0	0.0	0.0	0.0	0.0	2.6183167138592757e-07	6.881153600623435e-08	0.0	0.0	0.0
TTGAGAACAGGGAACGTTATTTTGTCCTGGCAAACGTTAACCAAGTTAAGTG	0.0	0.0	0.0	0.0	0.0	0.0	0.0	0.0	0.0	7.393729555414279e-07	9.26076927913624e-07
ACCTTAAAATCAAAATTTTTTGACAACATGGAACGAAAAACAAGTTTGATAA	1.2736371127606338e-06	1.8681112147935665e-06	1.4677564486505206e-06	1.937832868214128e-06	1.6859642841112123e-06	1.841619133867736e-06	8.72772237953092e-07	8.257384320748122e-07	9.92719457544025e-07	7.393729555414279e-08	9.260769279136241e-08
AAATAAACGACTAAGTAGGTTCAGCTTACCTAAATTTCAAACTTATTTGCCT	4.776139172876095e-07	3.3359128835716047e-07	6.523361993990621e-07	1.2111455426309397e-07	7.024851183800573e-08	1.4732953070895816e-07	1.745544475906184e-07	4.128692160374061e-07	0.0	0.0	0.0
TCGTGAAGGCGCAAAGGGGTTGAAGTTACCTAAATTTCAAACTTATTTGCCT	3.980115977388839e-07	5.337460613707569e-07	7.33878224324091e-07	1.8167183139464097e-07	7.024851183800573e-08	3.6832382677239544e-07	0.0	4.128692160374061e-07	3.102248304823703e-07	7.393729555414279e-08	0.0
TCTATAAGTGTGAAGTACCTTAGGTTCGACAAATTAAAAAGCATGTTATGTG	0.0	0.0	0.0	0.0	0.0	0.0	0.0	2.752461440249374e-07	0.0	0.0	0.0
GTACCAACCTAAAAAGTATTTATAGACGACAAATTAAAAAGCATGTTATGTG	0.0	4.670278036995581e-07	1.223130373875434e-06	9.68916434107064e-07	4.214910710278031e-07	3.6832382677239544e-07	3.491088951812368e-07	8.945499680810466e-07	6.824946270616545e-07	0.0	1.8521538558229452e-07
ATGCAAACCTTTAAAGGATTTAACGACATGGAACGAAAAACAAGTTTGATAA	3.422899740556062e-06	3.1357581105580084e-06	2.935512897301041e-06	2.482848362401519e-06	2.809940473522543e-06	3.4622439716593648e-06	3.22925728042987e-06	2.546026832236395e-06	1.8613489828964208e-06	5.175610688794303e-07	7.408615423313294e-07
TTGATAACACGGAAAGCTATTTAGACCTGGCAAACGTTAACCAAGTTAAGTG	0.0	0.0	0.0	0.0	0.0	0.0	0.0	0.0	0.0	0.0	1.8521538558229452e-07
TTGTAAAATGGCAAAGTTATTTGGGCCATGGAACGAAAAACAAGTTTGATAA	2.1492626277954287e-06	1.2009286380815785e-06	8.154202492491198e-07	1.5139319282944551e-06	1.4752187485973108e-06	1.1049714803183382e-06	6.109405665671643e-07	5.504922880498748e-07	2.4817986438545645e-07	1.4787459110871635e-07	9.260769279136241e-08
TTCACAACACGGAACGGTATTTATACCTGGCAAACGTTAACCAAGTTAAGTG	0.0	0.0	0.0	0.0	0.0	0.0	0.0	0.0	0.0	0.0	1.8521538558229452e-07
CGTCGAAGCGCGAATGGGGTTGTGAATACCTAAATTTCAAACTTATTTGCCT	6.368185563826887e-07	8.673373497279175e-07	1.3862144237254916e-06	9.68916434107064e-07	7.024851183800574e-07	1.9889486645697834e-06	1.5709900283178518e-06	2.477215296224437e-06	1.0547644236398392e-06	0.0	3.704307711656647e-07
TTCATAACTTGTAAGATGTTTTTGGCCGACAAATTAAAAAGCATGTTATGTG	2.2288649473429683e-06	4.736996294666779e-06	3.75093314655133e-06	3.2095356879731463e-06	3.161183032708523e-06	3.1675849102437524e-06	2.4437622662709437e-06	2.546026832236395e-06	1.1168093897312557e-06	3.6968647777071396e-07	1.8521538558229452e-07
CACCAAAGAGTCAAGACGTTTTATGTTACCTAAATTTCAAACTTATTTGCCT	0.0	2.668730306859617e-07	0.0	1.2111455426309397e-07	2.1074553551390154e-07	0.0	1.745544475906184e-07	6.881153600623435e-08	1.861348982896421e-07	0.0	0.0
TTGCGAACAGGGAACGGTATTTAGGCCTGGCAAACGTTAACCAAGTTAAGTG	0.0	0.0	0.0	0.0	0.0	0.0	0.0	0.0	0.0	2.218118866619976e-07	9.260769279136241e-08
GTTTAAATGCGAAAAACAATTACGAACGACAAATTAAAAAGCATGTTATGTG	1.4328417518675724e-06	1.334365153423976e-06	2.038550623125723e-06	7.2668732557972e-07	4.214910710278031e-07	1.2523010110249926e-06	6.109405665671643e-07	1.6514768641496245e-06	6.204496609647406e-07	0.0	2.778230783745175e-07
CGCTGAATGCCCAACTACGTTTGGGATACCTAAATTTCAAACTTATTTGCCT	5.572162368351491e-07	8.006190920567186e-07	8.1542024924912e-08	8.47801879842814e-07	1.404970236755488e-07	8.83977184253749e-07	3.491088951812368e-07	9.63361504087281e-07	1.2408993219272823e-07	0.0	0.0
TTCATAACGTGGAAGCTTCTTGATGTCGACAAATTAAAAAGCATGTTATGTG	1.5124440714151118e-06	1.334365153423976e-06	9.785042990991779e-07	7.2668732557972e-07	3.5124255918945033e-07	1.4732953070895816e-07	1.745544475906184e-07	1.376230720124687e-07	6.204496609647407e-08	0.0	0.0
GGATCAAAAATTAAGAGCGTTGGGTAATCACAAGATTTAAATTTATTACGAC	2.3880695864380474e-07	1.334365153423976e-07	8.1542024924912e-08	6.055727713166259e-08	1.404970236755488e-07	0.0	8.72772237953092e-08	0.0	0.0	0.0	0.0
AGCGCAATCATAAAACCTTTTGCCAGCATGGAACGAAAAACAAGTTTGATAA	7.960231954789539e-07	4.003095460283593e-07	7.33878224324091e-07	5.45015494185079e-07	8.429821420556062e-07	5.893181228358326e-07	7.854950141577828e-07	9.63361504087281e-07	8.065845592543827e-07	1.4787459110871635e-07	0.0
TACAGAATCATTAATTACCTTATTTACGACAAATTAAAAAGCATGTTATGTG	0.0	6.671825767143209e-07	2.4462607477508675e-07	1.2111455426309397e-07	1.404970236755488e-07	2.946590614179163e-07	1.745544475906184e-07	6.881153600623435e-08	6.204496609647407e-08	7.393729555414279e-08	9.260769279136241e-08
AGCCCCACCCCTAACATGGGTTGGAACGACAAATTAAAAAGCATGTTATGTG	2.3880695864380474e-07	0.0	0.0	0.0	0.0	0.0	0.0	0.0	0.0	0.0	0.0
CAGATAAAATGCAAGGGTATTCTAAACATGGAACGAAAAACAAGTTTGATAA	1.3532394323200329e-06	1.1342103804138792e-06	1.3862144237254916e-06	8.47801879842814e-07	6.322366065417045e-07	1.4732953070895817e-06	1.2218811331297565e-06	6.881153600623436e-07	6.204496609647406e-07	0.0	9.260769279136241e-08
CACAAAAGCGTAAAGGTGATTTGTAACGACAAATTAAAAAGCATGTTATGTG	0.0	0.0	0.0	0.0	0.0	0.0	0.0	2.0643460801870306e-07	2.4817986438545645e-07	0.0	0.0
AGGAGAATGGGTAATTGGCTTGGGCTCATGGAACGAAAAACAAGTTTGATAA	1.7512510300577307e-06	1.2676468957527771e-06	7.33878224324091e-07	1.2111455426309398e-06	7.727336302172533e-07	2.0626134299323248e-06	9.600494617484013e-07	1.3762307201246872e-06	3.102248304823703e-07	2.218118866619976e-07	1.8521538558229452e-07
GTATCAAAATGGAAGTTGTTTGGAATCTGGCAAACGTTAACCAAGTTAAGTG	3.184092781913444e-06	2.3351390185036223e-06	3.3432230219261856e-06	3.148978410845068e-06	2.318200890652917e-06	3.5359087370219065e-06	2.8801483852417744e-06	3.0965191202862694e-06	2.4197536777620485e-06	6.654356599870698e-07	1.1112923134916156e-06
AGCATAACTCAAAAGTTTTTTGTAGGCGACAAATTAAAAAGCATGTTATGTG	8.756255150264934e-07	1.0007738650714813e-06	8.969622741741488e-07	9.08359156974361e-07	5.619880947033518e-07	9.576419496093798e-07	5.236633427718551e-07	1.4450422561366454e-06	8.065845592543827e-07	0.0	9.260769279136241e-08
AGTCAAATGCTGAAATTCGTTCCGCTCGACAAATTAAAAAGCATGTTATGTG	3.980115977388839e-07	6.671825767143209e-07	4.892521495490043e-07	1.090030988370158e-06	1.0537276775695076e-06	1.178636245673969e-06	2.0073761472886824e-06	1.3074191841241766e-06	6.824946270616545e-07	7.393729555414279e-08	2.778230783745175e-07
CGGTAAATATTTAACTTCGTTAGTAATGGCAAACGTACAATTCTATTTGCTT	8.756255150264934e-07	1.4678016687663737e-06	1.7123825234256073e-06	1.3928173740267368e-06	1.334721724925232e-06	9.576419496093798e-07	8.72772237953092e-07	1.3762307201246872e-06	1.1168093897312557e-06	2.218118866619976e-07	2.778230783745175e-07
TCGCAAAACTAAAAACCTGTTACAATCGACAAATTAAAAAGCATGTTATGTG	0.0	0.0	0.0	9.08359156974361e-07	1.404970236755488e-07	7.366476535447908e-08	3.491088951812368e-07	3.440576800311718e-07	6.824946270616545e-07	0.0	0.0
GACCAAACACGAAAGGGGGTTGGTGACATGGAACGAAAAACAAGTTTGATAA	7.960231954789539e-07	6.004643190431222e-07	3.261680997001157e-07	0.0	1.404970236755488e-07	5.156533574813536e-07	2.6183167138592757e-07	6.881153600623435e-08	0.0	0.0	0.0
CGTTTAAGACTCAAAGACTTTGTTGTCATGGAACGAAAAACAAGTTTGATAA	1.2736371127606338e-06	6.004643190431222e-07	7.33878224324091e-07	1.5139319282944551e-06	1.5454672604391337e-06	1.620624837803147e-06	8.72772237953092e-07	1.4450422561366454e-06	3.102248304823703e-07	1.4787459110871635e-07	1.8521538558229452e-07
TGGAGAACAAGGAAGTCTCTTCACTACGACAAATTAAAAAGCATGTTATGTG	0.0	2.668730306859617e-07	0.0	0.0	5.619880947033518e-07	7.366476535447908e-08	1.745544475906184e-07	8.257384320748122e-07	0.0	0.0	0.0
TGCGTAATTGGCAAATAGCTTCCTTCTCAAAAAAACACAATTTCGTTGGGTA	0.0	0.0	0.0	0.0	0.0	0.0	0.0	0.0	0.0	0.0	2.778230783745175e-07
TAAATAATCGCTAAGACCTTTACTGGACCCTAACACGAAACTGCGTTCGGAC	3.1840927819134435e-07	0.0	0.0	0.0	0.0	0.0	0.0	0.0	0.0	0.0	0.0
GTTTGAAACGTCAAATGGATTATGACCTGGCAAACGTTAACCAAGTTAAGTG	1.4885633755437344e-05	1.3276933276568563e-05	1.2231303738754338e-05	1.138476810074933e-05	1.426044790314975e-05	1.104971480318338e-05	1.4575296373854358e-05	1.1147468833009967e-05	5.894271779162837e-06	8.872475466501442e-07	2.4078000125741317e-06
CAATTAAGAATGAACTCTATTGATTTCGACAAATTAAAAAGCATGTTATGTG	7.164208759314142e-07	8.006190920567186e-07	1.223130373875434e-06	1.2111455426309398e-06	5.619880947033518e-07	6.629828881903117e-07	3.491088951812368e-07	5.504922880498748e-07	6.204496609647407e-08	0.0	1.8521538558229452e-07
AATGGAAGAAGGAAAGTTTTTTCTGTCTGGCAAACGTTAACCAAGTTAAGTG	0.0	0.0	0.0	0.0	0.0	0.0	0.0	2.0643460801870306e-07	0.0	0.0	0.0
TTCAGAACACGAAACGGTATTTCGTCCTGGCAAACGTTAACCAAGTTAAGTG	0.0	0.0	0.0	0.0	0.0	0.0	0.0	0.0	0.0	0.0	1.8521538558229452e-07
AATTAAAAGCCTAAATATGTTTCGGACATGGAACGAAAAACAAGTTTGATAA	9.55227834575219e-07	1.5345199264375725e-06	1.7939245483506363e-06	1.574489205422534e-06	9.83479165731155e-07	1.620624837803147e-06	1.1346039093390196e-06	2.1331576161989885e-06	6.204496609647406e-07	7.393729555414279e-08	9.260769279136241e-08
TTTGAAAACAACAACGTTTTTAAACACGACAAATTAAAAAGCATGTTATGTG	0.0	0.0	0.0	0.0	0.0	0.0	0.0	0.0	1.861348982896421e-07	0.0	0.0
GATTTAACTATGAATCTGCTTTAAAACGACAAATTAAAAAGCATGTTATGTG	8.756255150264934e-07	4.003095460283593e-07	8.969622741741488e-07	1.2111455426309398e-06	5.619880947033518e-07	7.366476535447909e-07	6.109405665671643e-07	2.0643460801870306e-07	3.102248304823703e-07	7.393729555414279e-08	9.260769279136241e-08
TTCTAAAGATACAAGGAAATTATCTTCTGGCAAACGTTAACCAAGTTAAGTG	2.3880695864380474e-07	4.003095460283593e-07	8.969622741741488e-07	1.332260096898658e-06	2.107455355139015e-06	1.178636245673969e-06	6.109405665671643e-07	5.504922880498748e-07	1.861348982896421e-07	0.0	0.0
ACCTTAAAATTTAAGTCAGTTGCGGCCGACAAATTAAAAAGCATGTTATGTG	1.194034793213094e-06	9.340556073991162e-07	7.33878224324091e-07	1.332260096898658e-06	1.0537276775695076e-06	7.366476535447909e-07	1.1346039093390196e-06	8.945499680810466e-07	7.445395931574688e-07	7.393729555414279e-08	9.260769279136241e-08
CCGATAAATTAGAACCGACTTTTCCGTACCTAAATTTCAAACTTATTTGCCT	3.980115977388839e-07	2.668730306859617e-07	8.1542024924912e-08	9.68916434107064e-07	5.619880947033518e-07	1.178636245673969e-06	1.6582672521120179e-06	1.7890999361620932e-06	2.0474838811849634e-06	2.957491822163558e-07	9.260769279136241e-08
GGAGTAATTGTGAAGCACTTTTGTTTCATGGAACGAAAAACAAGTTTGATAA	1.7512510300577307e-06	1.4010834110951748e-06	2.038550623125723e-06	2.9673065794492707e-06	3.231431544550346e-06	3.388579206308341e-06	4.102029518382962e-06	3.302953728299249e-06	1.7993040167929103e-06	2.957491822163558e-07	1.8521538558229452e-07
GCATAAAAAATGAAGGGTGTTTCTTTCTGGCAAACGTTAACCAAGTTAAGTG	1.5920463909626516e-06	1.1342103804138792e-06	1.7123825234256073e-06	1.150588265501705e-06	5.619880947033518e-07	6.629828881903117e-07	6.982177903624736e-07	1.3762307201246872e-06	8.686295253512965e-07	2.218118866619976e-07	9.260769279136241e-08
GAGCAAATGTGAAGTGTATTGGTGGACTGGCAAACGTTAACCAAGTTAAGTG	0.0	0.0	0.0	0.0	0.0	0.0	2.6183167138592757e-07	1.376230720124687e-07	0.0	0.0	0.0
CGGTGAACACCCAATTCATTTCATGCTACCTAAATTTCAAACTTATTTGCCT	0.0	4.003095460283593e-07	8.1542024924912e-08	1.8167183139464097e-07	0.0	1.4732953070895816e-07	6.109405665671643e-07	5.504922880498748e-07	6.204496609647407e-08	0.0	0.0
TGACTAAACATAAATTATGTTTTGTGCGACAAATTAAAAAGCATGTTATGTG	3.3432974210085225e-06	1.6679564417799702e-06	1.3862144237254916e-06	1.090030988370158e-06	1.0537276775695076e-06	9.576419496093798e-07	9.600494617484013e-07	7.56926896068578e-07	4.963597287720125e-07	7.393729555414279e-08	9.260769279136241e-08
GTTTAAATCTGTAAATGTTTTATCATCGACAAATTAAAAAGCATGTTATGTG	1.194034793213094e-06	1.1342103804138792e-06	1.1415883489492356e-06	8.47801879842814e-07	4.214910710278031e-07	7.366476535447909e-07	8.72772237953092e-08	1.3762307201246872e-06	9.92719457544025e-07	2.957491822163558e-07	0.0
CCTTAAAACGAAAAGTGTATTTAACATACCTAAATTTCAAACTTATTTGCCT	0.0	0.0	0.0	0.0	0.0	0.0	0.0	2.0643460801870306e-07	0.0	0.0	0.0
CATAAAACGTTAAAACAAGTTCCTTAATCACAAGATTTAAATTTATTACGAC	4.378127575138397e-06	5.003869325351575e-06	1.7123825234256073e-06	1.029473711238611e-06	8.429821420556062e-07	3.6832382677239544e-07	6.109405665671643e-07	1.376230720124687e-07	0.0	0.0	0.0
ATAGGAAGAAAAAATTAGCTTCCGCGTGGCAAACGTACAATTCTATTTGCTT	2.1492626277954287e-06	2.0015477301476285e-06	1.223130373875434e-06	1.8167183139464098e-06	1.1942247012415864e-06	2.0626134299323248e-06	1.0473266855437103e-06	1.3762307201246872e-06	1.1788543558347664e-06	1.4787459110871635e-07	0.0
TACGTAAGGAGTAATTTGTTTATGCACGACAAATTAAAAAGCATGTTATGTG	7.164208759314142e-07	1.2009286380815785e-06	7.33878224324091e-07	5.45015494185079e-07	9.132306538939589e-07	3.6832382677239544e-07	2.6183167138592757e-07	5.504922880498748e-07	5.584046948678268e-07	0.0	0.0
CCTTCAACTTCGAAGCAGGTTTATTGCGACAAATTAAAAAGCATGTTATGTG	3.980115977388839e-07	7.339008343855198e-07	1.1415883489492356e-06	6.05572771316626e-07	7.024851183800574e-07	1.399630541738558e-06	6.982177903624736e-07	1.1697961121117079e-06	9.92719457544025e-07	7.393729555414279e-08	9.260769279136241e-08
CCGCGAAAAAGAAAATCGGTTAGAGTATCACAAGATTTAAATTTATTACGAC	6.368185563826887e-07	1.1342103804138792e-06	7.33878224324091e-07	6.05572771316626e-07	4.917395828661558e-07	2.2099429606343725e-07	8.72772237953092e-08	1.376230720124687e-07	0.0	0.0	0.0
GTCAAAATCTGAAATGTGGTTTTAACCATGGAACGAAAAACAAGTTTGATAA	4.4577298946859365e-06	2.201702503161225e-06	2.3647187228258384e-06	1.150588265501705e-06	2.0372068432971926e-06	2.5782667874125265e-06	7.854950141577828e-07	5.504922880498748e-07	3.102248304823703e-07	0.0	0.0
AAGTAAACGTCGAAGGTGTTTGTGTACGACAAATTAAAAAGCATGTTATGTG	8.995062108907553e-06	6.07136144810242e-06	7.175698193390852e-06	7.751331472856512e-06	9.55379760996739e-06	1.0902385272469814e-05	8.116781812960327e-06	7.913326640722674e-06	7.383350965482173e-06	2.957491822163558e-07	1.296507699082516e-06
TAGAAAATACTTAATAAAATTAGAGCCTGGCAAACGTTAACCAAGTTAAGTG	0.0	0.0	0.0	0.0	0.0	2.946590614179163e-07	8.72772237953092e-08	6.881153600623435e-08	1.2408993219272823e-07	0.0	0.0
ACCGTAACGGTAAAAAGCATTCGGTTCTGGCAAACGTTAACCAAGTTAAGTG	3.9005136578412994e-06	2.7354485645308153e-06	1.957008598200694e-06	2.6039629166576767e-06	4.425656245791932e-06	5.082868809462512e-06	5.7602967704949794e-06	4.747995984435894e-06	3.040203338731187e-06	2.957491822163558e-07	1.6669384702428023e-06
AAAAAAACTAGGAACAAGTTTGGAAACATGGAACGAAAAACAAGTTTGATAA	3.82091133829376e-06	2.5352937915172188e-06	3.75093314655133e-06	3.148978410845068e-06	3.442177080064247e-06	2.725596318114574e-06	1.4837128045236855e-06	1.582665328149114e-06	1.4890791863193356e-06	2.218118866619976e-07	4.63038463956812e-07
TTATTAAATGACAAAGTTTTTTGTTGCGACAAATTAAAAAGCATGTTATGTG	0.0	0.0	3.261680997001157e-07	0.0	0.0	7.366476535447908e-08	0.0	0.0	0.0	0.0	0.0
CATCTAATCCTTAAGTGCATTCATAGTACCTAAATTTCAAACTTATTTGCCT	0.0	2.668730306859617e-07	2.4462607477508675e-07	6.055727713166259e-08	7.024851183800573e-08	1.4732953070895816e-07	5.236633427718551e-07	2.0643460801870306e-07	6.204496609647407e-08	0.0	0.0
CCGTTAAGCTCAAATTACTTTAGTTACGACAAATTAAAAAGCATGTTATGTG	2.3880695864380474e-07	3.3359128835716047e-07	6.523361993990621e-07	3.63343662790438e-07	5.619880947033518e-07	1.4732953070895816e-07	1.745544475906184e-07	1.376230720124687e-07	3.102248304823703e-07	0.0	9.260769279136241e-08
TGAATAACTTATAAGGACCTTGAAAGTACCTAAATTTCAAACTTATTTGCCT	2.3880695864380474e-07	4.670278036995581e-07	3.261680997001157e-07	6.66130048448173e-07	2.8099404735225426e-07	1.4732953070895816e-07	8.72772237953092e-08	6.881153600623435e-08	6.204496609647407e-08	0.0	0.0
CGCAATAAGCGCAAAATCGTTTGTCTCATGGAACGAAAAACAAGTTTGATAA	0.0	0.0	0.0	0.0	0.0	0.0	2.6183167138592757e-07	6.881153600623435e-08	3.722697965792842e-07	1.4787459110871635e-07	9.260769279136241e-08
TATATAATTAGTAAAATAGTTGTCTTCATGGAACGAAAAACAAGTTTGATAA	3.980115977388839e-07	1.8681112147935665e-06	2.5278027726758968e-06	2.4222910852618795e-06	1.5454672604391337e-06	1.5469600724406051e-06	4.36386118976546e-07	1.8579114721740514e-06	1.1788543558347664e-06	1.4787459110871635e-07	0.0
ACCTTAAATCATAAGTCGATTCCGATCGACAAATTAAAAAGCATGTTATGTG	1.0348301541227585e-06	1.2009286380815785e-06	6.523361993990621e-07	3.0278638565773494e-07	9.83479165731155e-07	7.366476535447908e-08	4.36386118976546e-07	4.816807520436406e-07	1.2408993219272823e-07	0.0	0.0
AAGTTAATCAGAAAAACCATTGCATTCGACAAATTAAAAAGCATGTTATGTG	2.467671905985587e-06	2.134984245490026e-06	1.7939245483506363e-06	2.3617338081338007e-06	2.247952378811094e-06	4.051562094502109e-06	2.53103949006511e-06	4.679184448423936e-06	2.233618779473506e-06	7.393729555414279e-08	3.704307711656647e-07
CTCTTAAACTAGAACCGTGTTCTTCCATCACAAGATTTAAATTTATTACGAC	8.756255150264934e-07	9.340556073991162e-07	5.707941744740332e-07	6.055727713166259e-08	0.0	0.0	0.0	0.0	0.0	0.0	0.0
TTGAGTACACGGATCGGTATTTAGACCTGGCAAACGTTAACCAAGTTAAGTG	0.0	0.0	0.0	0.0	0.0	0.0	0.0	0.0	0.0	2.218118866619976e-07	1.8521538558229452e-07
CTTCAAACATTAAAGGGCGTTACGGGCTGGCAAACGTTAACCAAGTTAAGTG	6.368185563826887e-07	7.339008343855198e-07	1.1415883489492356e-06	1.2111455426309398e-06	1.5454672604391337e-06	9.576419496093798e-07	8.72772237953092e-07	1.3762307201246872e-06	8.065845592543827e-07	4.436237733250721e-07	3.704307711656647e-07
GTGCAAACCTTAAATGGATTTAGATGTACCTAAATTTCAAACTTATTTGCCT	0.0	6.004643190431222e-07	9.785042990991779e-07	6.66130048448173e-07	7.024851183800574e-07	1.3259657763760162e-06	6.109405665671643e-07	1.513853792137156e-06	4.963597287720125e-07	7.393729555414279e-08	3.704307711656647e-07
TTCGAAACCGATAAGTCTTTTGTGATCAAGCAAAGAAGAAAGCCATTAACCG	0.0	6.671825767143209e-07	1.4677564486505206e-06	4.23900939921985e-07	5.619880947033518e-07	2.2099429606343725e-07	1.745544475906184e-07	5.504922880498748e-07	1.1788543558347664e-06	2.957491822163558e-07	0.0
AAAGAAATTAAGAATGACGTTAACGTCGACAAATTAAAAAGCATGTTATGTG	3.263695101460983e-06	1.9348294724647656e-06	4.0771012462397536e-07	7.2668732557972e-07	2.0372068432971926e-06	7.366476535447909e-07	1.3964355807295194e-06	1.7890999361620932e-06	8.065845592543827e-07	0.0	0.0
AGGAGAAAACACAACCGTATTATGATTACCTAAATTTCAAACTTATTTGCCT	0.0	0.0	4.892521495490043e-07	0.0	7.024851183800573e-08	7.366476535447908e-08	0.0	2.0643460801870306e-07	0.0	0.0	0.0
TAAATAAGGTCTAAGGAAATTAGATCTGCTTAATTATCAACACTATTGACAA	1.0348301541227585e-06	1.334365153423976e-07	0.0	0.0	0.0	0.0	0.0	0.0	0.0	0.0	0.0
GGCACAAGGGGGAAAGGGGTTGGGAACGACAAATTAAAAAGCATGTTATGTG	1.194034793213094e-06	1.0674921227426801e-06	3.261680997001157e-07	1.8167183139464097e-07	2.1074553551390154e-07	0.0	2.6183167138592757e-07	2.0643460801870306e-07	2.4817986438545645e-07	0.0	0.0
GAATAAATCCGCAATGGTTTTATAATTACCTAAATTTCAAACTTATTTGCCT	0.0	0.0	0.0	0.0	2.1074553551390154e-07	0.0	0.0	0.0	6.204496609647407e-08	0.0	0.0
AATAAAAAACTTAATACCATTTCATACATGGAACGAAAAACAAGTTTGATAA	3.980115977388839e-07	0.0	0.0	4.84458217053532e-07	0.0	0.0	0.0	0.0	0.0	0.0	0.0
TCTTCAAACTGTAATACTGTTGTCGTACCCTAACACGAAACTGCGTTCGGAC	1.8308533496052705e-06	1.6012381841087714e-06	1.3862144237254916e-06	1.695603759690252e-06	2.3884494024947394e-06	1.620624837803147e-06	1.6582672521120179e-06	2.1331576161989885e-06	1.2408993219272826e-06	2.957491822163558e-07	9.260769279136241e-08
TAGTAAAATTGTAATTTCACTGTCCACATGGAACGAAAAACAAGTTTGATAA	0.0	0.0	0.0	0.0	0.0	0.0	0.0	0.0	1.861348982896421e-07	0.0	0.0
GTATCAATTTTGAATTGAATTTATTAACCCTAACACGAAACTGCGTTCGGAC	0.0	0.0	0.0	0.0	0.0	0.0	0.0	0.0	0.0	0.0	1.8521538558229452e-07
GTTTCAATCCTTAAAGCGTTTATACCTACCTAAATTTCAAACTTATTTGCCT	0.0	0.0	0.0	0.0	2.8099404735225426e-07	1.4732953070895816e-07	0.0	0.0	0.0	0.0	0.0
TAGCCAATTTATAAAGTCGTTATCGGTACCTAAATTTCAAACTTATTTGCCT	2.3880695864380474e-07	2.668730306859617e-07	6.523361993990621e-07	1.150588265501705e-06	9.83479165731155e-07	3.6832382677239544e-07	1.745544475906184e-07	2.0643460801870306e-07	1.2408993219272823e-07	0.0	0.0
GATCGAATTACTAAACGCATTAATATAACAAAACATAAAACACAGTTACCAA	2.3880695864380474e-07	3.3359128835716047e-07	1.0600463240242066e-06	9.08359156974361e-07	2.8099404735225426e-07	4.419885921268745e-07	5.236633427718551e-07	8.257384320748122e-07	4.963597287720125e-07	0.0	9.260769279136241e-08
GCATAAACGCGAAATGCATTTTTATAATCACAAGATTTAAATTTATTACGAC	2.3880695864380474e-07	5.337460613707569e-07	8.1542024924912e-08	0.0	0.0	0.0	0.0	0.0	0.0	0.0	0.0
TCCGGAACGTACAACTGTTTTTACGCATCACAAGATTTAAATTTATTACGAC	1.194034793213094e-06	2.134984245490026e-06	7.33878224324091e-07	1.2111455426309397e-07	2.1074553551390154e-07	4.419885921268745e-07	0.0	0.0	0.0	0.0	0.0
AACTCAACAGCAAAATGACTTGAACTTACCTAAATTTCAAACTTATTTGCCT	7.960231954789539e-07	1.734674699451169e-06	1.0600463240242066e-06	7.2668732557972e-07	7.727336302172533e-07	8.83977184253749e-07	5.236633427718551e-07	4.128692160374061e-07	6.204496609647406e-07	3.6968647777071396e-07	0.0
AACCAAAAATTGAATTTAATTCACGATACCTAAATTTCAAACTTATTTGCCT	1.5124440714151118e-06	1.8013929571223677e-06	9.785042990991779e-07	1.090030988370158e-06	1.334721724925232e-06	1.7679543685051943e-06	9.600494617484013e-07	6.193038240561092e-07	5.584046948678268e-07	0.0	0.0
TGAACAAGCAGAAACATTTTTCTAACTGCTTAATTATCAACACTATTGACAA	2.3880695864380474e-06	6.671825767143209e-08	4.0771012462397536e-07	1.2111455426309397e-07	0.0	0.0	0.0	0.0	0.0	0.0	0.0
GGCATAACTTGCAACTGTTTTGGGGTAATTAAATATGTAATAGACTTCTCGT	0.0	4.003095460283593e-07	8.969622741741488e-07	7.2668732557972e-07	1.404970236755488e-07	2.2099429606343725e-07	1.745544475906184e-07	5.504922880498748e-07	3.722697965792842e-07	7.393729555414279e-08	0.0
AATAGAAGACCCAAATGAATTGACACATCACAAGATTTAAATTTATTACGAC	1.2736371127606338e-06	5.337460613707569e-07	4.892521495490043e-07	1.2111455426309397e-07	4.917395828661558e-07	2.946590614179163e-07	0.0	0.0	0.0	0.0	0.0
GCCAAAATGGATAAGACTTTTGAAGACAAGCAAAGAAGAAAGCCATTAACCG	0.0	4.670278036995581e-07	6.523361993990621e-07	5.45015494185079e-07	2.1074553551390154e-07	4.419885921268745e-07	1.745544475906184e-07	6.193038240561092e-07	4.3431476267509854e-07	0.0	0.0
TAGAAAACGCTTAAGCACATTTTAATATCACAAGATTTAAATTTATTACGAC	7.960231954789539e-07	1.8681112147935665e-06	1.6308404985005786e-07	1.8167183139464097e-07	7.024851183800573e-08	2.2099429606343725e-07	0.0	0.0	0.0	0.0	0.0
ACCGTAATAGTCAAGTTTATTATCAGATCACAAGATTTAAATTTATTACGAC	1.5920463909626516e-06	1.0007738650714813e-06	3.261680997001157e-07	5.45015494185079e-07	0.0	0.0	0.0	0.0	0.0	0.0	0.0
ATGCTAAATATAAAATAGGTTTTTCACTGGCAAACGTTAACCAAGTTAAGTG	0.0	0.0	3.261680997001157e-07	4.23900939921985e-07	5.619880947033518e-07	5.893181228358326e-07	2.6183167138592757e-07	6.881153600623436e-07	4.963597287720125e-07	1.4787459110871635e-07	1.8521538558229452e-07
AACACAAATAGTAAACGATTTAAAATTACCTAAATTTCAAACTTATTTGCCT	0.0	2.668730306859617e-07	8.969622741741488e-07	1.8167183139464097e-07	4.214910710278031e-07	1.4732953070895816e-07	8.72772237953092e-08	2.752461440249374e-07	1.861348982896421e-07	0.0	0.0
AATGCAAGTGGTAACTGAGTTTGATACGACAAATTAAAAAGCATGTTATGTG	1.4328417518675724e-06	9.340556073991162e-07	1.3046723988004629e-06	7.2668732557972e-07	9.132306538939589e-07	1.1049714803183382e-06	1.3091583569239228e-06	7.56926896068578e-07	1.4890791863193356e-06	7.393729555414279e-08	4.63038463956812e-07
TTTGAAAGTAGCAACGTGTTTGCTGTAACAAAACATAAAACACAGTTACCAA	4.776139172876095e-07	2.0015477301476286e-07	7.33878224324091e-07	1.2717028197705791e-06	9.132306538939589e-07	3.6832382677239544e-07	4.36386118976546e-07	2.0643460801870306e-07	6.204496609647407e-08	7.393729555414279e-08	0.0
TAGAGAAATTCTAAGCCAGTTCATAATACCTAAATTTCAAACTTATTTGCCT	0.0	4.003095460283593e-07	8.1542024924912e-08	0.0	1.404970236755488e-07	0.0	0.0	0.0	1.2408993219272823e-07	0.0	0.0
CATACAACTATTAATCACGTTTCCCCCGACAAATTAAAAAGCATGTTATGTG	3.263695101460983e-06	3.6027859142564e-06	2.7724288474509833e-06	1.9983901453422067e-06	3.0206860090364446e-06	4.419885921268745e-06	4.451138413559626e-06	5.229676736473811e-06	3.7226979657928416e-06	3.6968647777071396e-07	1.5743307774527305e-06
TTGAGAACACGGAACGGTTTTATGACCTGGCAAACGTTAACCAAGTTAAGTG	0.0	0.0	0.0	0.0	0.0	0.0	0.0	0.0	0.0	3.6968647777071396e-07	2.778230783745175e-07
GTGCAAATCTGAAAATCAATTATGAACGACAAATTAAAAAGCATGTTATGTG	2.3880695864380474e-07	4.003095460283593e-07	7.33878224324091e-07	1.150588265501705e-06	6.322366065417045e-07	7.366476535447908e-08	4.36386118976546e-07	4.816807520436406e-07	1.2408993219272823e-07	7.393729555414279e-08	0.0
TCTTCAATGTTGAATCTTGTTACGACCGACAAATTAAAAAGCATGTTATGTG	2.3880695864380474e-07	2.0015477301476286e-07	0.0	0.0	0.0	0.0	0.0	0.0	0.0	0.0	0.0
CCGCAAACCACAAATACCTTTCTATCTACCTAAATTTCAAACTTATTTGCCT	0.0	2.0015477301476286e-07	1.6308404985005786e-07	2.4222910852618794e-07	5.619880947033518e-07	7.366476535447909e-07	2.6183167138592757e-07	4.128692160374061e-07	4.963597287720125e-07	0.0	0.0
TAGAGAACACGGAAATTTATTTAGTACTGGCAAACGTTAACCAAGTTAAGTG	0.0	0.0	0.0	0.0	0.0	0.0	0.0	0.0	0.0	2.218118866619976e-07	3.704307711656647e-07
AATTAAAGGTAGAAATCGATTATTAGCTGGCAAACGTTAACCAAGTTAAGTG	1.0348301541227585e-06	2.0015477301476286e-07	6.523361993990621e-07	1.090030988370158e-06	4.214910710278031e-07	7.366476535447908e-08	6.982177903624736e-07	4.128692160374061e-07	2.4817986438545645e-07	0.0	0.0
ATCCCAATTCCTAACGAATTTTGAAACATGGAACGAAAAACAAGTTTGATAA	3.502502060103602e-06	3.7362224295987975e-06	2.446260747750868e-06	3.5728793507647407e-06	3.652922615578149e-06	4.1988916252041554e-06	3.1419800566357035e-06	2.7524614402493743e-06	1.5511241524118516e-06	1.4787459110871635e-07	3.704307711656647e-07
GATAAAACGAAAGAGTTTTGTTACATCGACAAATTAAAAAGCATGTTATGTG	2.3880695864380474e-07	0.0	0.0	0.0	7.024851183800573e-08	0.0	0.0	0.0	0.0	0.0	0.0
TTGATAACTCGGAAATGTATTTAGTACTGGCAAACGTTAACCAAGTTAAGTG	0.0	0.0	0.0	0.0	0.0	0.0	0.0	0.0	0.0	2.218118866619976e-07	9.260769279136241e-08
ATGCGAAGAATGAACGGGATTTAACGATCACAAGATTTAAATTTATTACGAC	2.706478864628206e-06	2.401857276174821e-06	1.0600463240242066e-06	1.8167183139464097e-07	4.917395828661558e-07	2.946590614179163e-07	0.0	0.0	0.0	0.0	0.0
ACAAAAACGAGAAAAATCCTTTTAATCTGGCAAACGTTAACCAAGTTAAGTG	3.1840927819134435e-07	4.003095460283593e-07	1.0600463240242066e-06	1.150588265501705e-06	1.4049702367554877e-06	2.5782667874125265e-06	1.6582672521120179e-06	2.339592224211968e-06	1.7993040167929103e-06	7.393729555414279e-08	0.0
TTGAGAAGACGGAACTGTATTAACTCCTGGCAAACGTTAACCAAGTTAAGTG	0.0	0.0	0.0	0.0	0.0	0.0	0.0	0.0	0.0	2.218118866619976e-07	2.778230783745175e-07
AGACTAAACCGAAAACAACTTAGCAACATGGAACGAAAAACAAGTTTGATAA	1.3532394323200329e-06	1.5345199264375725e-06	1.0600463240242066e-06	9.08359156974361e-07	1.4752187485973108e-06	8.103124188992698e-07	4.36386118976546e-07	8.257384320748122e-07	3.722697965792842e-07	7.393729555414279e-08	9.260769279136241e-08
GGTTAAATAACAAAGGACTTTTTGGGCCCTCAACCCTTAACGCAGTTCGCGC	2.3880695864380474e-07	0.0	8.1542024924912e-08	0.0	7.024851183800573e-08	0.0	0.0	0.0	0.0	7.393729555414279e-08	1.8521538558229452e-07
AACACAAGTATCAATTCAGTTAATCCCTGGCAAACGTTAACCAAGTTAAGTG	2.6268765450806665e-06	2.7354485645308153e-06	1.3046723988004629e-06	1.9983901453422067e-06	2.528946426166818e-06	1.1049714803183382e-06	1.6582672521120179e-06	1.926723008174562e-06	5.584046948678268e-07	7.393729555414279e-08	1.8521538558229452e-07
TTGTTAATCATGAATTTGGTTGATATCATGGAACGAAAAACAAGTTTGATAA	0.0	0.0	0.0	0.0	2.1074553551390154e-07	0.0	0.0	0.0	0.0	0.0	0.0
TTGCGAACACGGAGCGCTATTTAGTCCTGGCAAACGTTAACCAAGTTAAGTG	0.0	0.0	0.0	0.0	0.0	0.0	0.0	0.0	0.0	9.611848422045024e-07	8.334692351224768e-07
CCCTCAAAGAATAATGAAATTAGACACGACAAATTAAAAAGCATGTTATGTG	9.55227834575219e-07	1.1342103804138792e-06	1.223130373875434e-06	1.090030988370158e-06	2.8099404735225426e-07	2.946590614179163e-07	5.236633427718551e-07	1.3762307201246872e-06	5.584046948678268e-07	2.218118866619976e-07	0.0
AGGGAAACATTTAACAGTTTTTCCTCCATGGAACGAAAAACAAGTTTGATAA	2.3880695864380474e-06	1.0007738650714813e-06	2.2831766979008095e-06	1.2111455426309398e-06	9.132306538939589e-07	1.6942896031541705e-06	8.72772237953092e-07	1.2386076481122184e-06	1.2408993219272826e-06	2.218118866619976e-07	2.778230783745175e-07
TTGTGAACCCGGAAGGGTATTTTTTCCTGGCAAACGTTAACCAAGTTAAGTG	0.0	0.0	0.0	0.0	0.0	0.0	0.0	0.0	0.0	0.0	1.8521538558229452e-07
CACCAAATCGCAAACGTATTTTGATACGACAAATTAAAAAGCATGTTATGTG	3.1840927819134435e-07	1.0007738650714813e-06	8.154202492491198e-07	1.574489205422534e-06	1.8264613077832907e-06	8.83977184253749e-07	1.5709900283178518e-06	9.63361504087281e-07	9.306744914471109e-07	2.218118866619976e-07	9.260769279136241e-08
TGTGCAATGATCAAGTGTGTTTGAAGCGACAAATTAAAAAGCATGTTATGTG	7.164208759314142e-07	9.340556073991162e-07	3.261680997001157e-07	3.63343662790438e-07	9.83479165731155e-07	5.156533574813536e-07	1.745544475906184e-07	2.752461440249374e-07	3.722697965792842e-07	0.0	9.260769279136241e-08
TCAACAAGACAAAAAGTATTTTTTAGCGACAAATTAAAAAGCATGTTATGTG	6.368185563826887e-07	1.334365153423976e-07	6.523361993990621e-07	1.2111455426309397e-07	4.214910710278031e-07	2.946590614179163e-07	1.745544475906184e-07	1.0321730400935155e-06	5.584046948678268e-07	7.393729555414279e-08	9.260769279136241e-08
TCATGAACCTTGAATCTTCTTGGGAACATGGAACGAAAAACAAGTTTGATAA	0.0	4.670278036995581e-07	8.154202492491198e-07	4.84458217053532e-07	1.0537276775695076e-06	4.419885921268745e-07	4.36386118976546e-07	2.0643460801870306e-07	0.0	0.0	0.0
AGCAGAACTAGAAAGATTATTGTCCCCATGGAACGAAAAACAAGTTTGATAA	6.0497762856367286e-06	4.470123263981984e-06	5.9525678195154185e-06	3.936223013556335e-06	5.6198809470335186e-06	6.335169820487505e-06	7.156732351213068e-06	7.225211280660331e-06	3.7226979657928416e-06	3.6968647777071396e-07	7.408615423313294e-07
AACTCAAGATTTAATCAGTTTTACATCGACAAATTAAAAAGCATGTTATGTG	0.0	0.0	0.0	0.0	2.8099404735225426e-07	0.0	0.0	0.0	6.204496609647407e-08	0.0	9.260769279136241e-08
TTAGTAAGCGGAAATGGCGTTATAGGCGACAAATTAAAAAGCATGTTATGTG	3.1840927819134435e-07	0.0	0.0	0.0	0.0	0.0	0.0	0.0	0.0	0.0	0.0
GTTAAAATCTTCAATGGATTTTTTCACATGGAACGAAAAACAAGTTTGATAA	2.3880695864380474e-07	2.0015477301476286e-07	6.523361993990621e-07	1.8167183139464097e-07	2.8099404735225426e-07	5.893181228358326e-07	5.236633427718551e-07	4.128692160374061e-07	6.204496609647407e-08	0.0	0.0
TATACTACTCTAAACGTCCTTACTGTCGTGCAAGTGATAATAATATTTTACG	0.0	0.0	0.0	0.0	0.0	0.0	0.0	0.0	0.0	0.0	1.8521538558229452e-07
CTCCCAATCTAAAATTGGCTTTGTATTACCTAAATTTCAAACTTATTTGCCT	0.0	2.0015477301476286e-07	0.0	0.0	0.0	0.0	0.0	0.0	0.0	0.0	0.0
GTTTGAAGTGCTAAGATGGTTTTCCTCGACAAATTAAAAAGCATGTTATGTG	1.6716487105101911e-06	6.671825767143209e-07	6.523361993990621e-07	6.05572771316626e-07	3.5124255918945033e-07	7.366476535447908e-08	3.491088951812368e-07	1.376230720124687e-07	0.0	0.0	0.0
CTCCAAAGTCTAAATGAATTTTTTATTACCTAAATTTCAAACTTATTTGCCT	0.0	2.0015477301476286e-07	3.261680997001157e-07	1.2111455426309397e-07	7.024851183800573e-08	0.0	0.0	0.0	0.0	0.0	0.0
ATCCTAAGCAACAATCCCTTTCGTAACGACAAATTAAAAAGCATGTTATGTG	3.422899740556062e-06	1.9348294724647656e-06	1.6308404985005783e-06	2.7250774709253947e-06	2.107455355139015e-06	3.020255379530187e-06	3.578366175606534e-06	3.922257552361082e-06	1.4890791863193356e-06	6.654356599870698e-07	9.260769279136241e-08
ATCCCAATCTTCAATGTGGTTAGCCAATCACAAGATTTAAATTTATTACGAC	1.7512510300577307e-06	6.004643190431222e-07	3.261680997001157e-07	1.2111455426309397e-07	0.0	0.0	0.0	0.0	0.0	0.0	0.0
TACGAAATGCCTAAATTACTTTGAACATCACAAGATTTAAATTTATTACGAC	8.756255150264934e-07	1.734674699451169e-06	4.0771012462397536e-07	1.2111455426309397e-07	3.5124255918945033e-07	7.366476535447908e-08	0.0	0.0	0.0	0.0	0.0
AGATAAATATGAAAGTTTCTTTGCCTCTGGCAAACGTTAACCAAGTTAAGTG	1.3532394323200329e-06	7.339008343855198e-07	1.6308404985005783e-06	1.4533746511548156e-06	1.6859642841112123e-06	1.178636245673969e-06	1.3964355807295194e-06	1.0321730400935155e-06	8.686295253512965e-07	1.4787459110871635e-07	2.778230783745175e-07
CTTTAAACAACAAGTCTGTTCCTATACGACAAATTAAAAAGCATGTTATGTG	0.0	3.3359128835716047e-07	1.6308404985005786e-07	0.0	2.8099404735225426e-07	1.4732953070895816e-07	8.72772237953092e-08	1.376230720124687e-07	6.204496609647407e-08	0.0	0.0
GGGACAAATATTAAACTTCTTTCGGTCGACAAATTAAAAAGCATGTTATGTG	2.3880695864380474e-07	0.0	0.0	6.055727713166259e-08	4.214910710278031e-07	0.0	1.745544475906184e-07	3.440576800311718e-07	2.4817986438545645e-07	7.393729555414279e-08	9.260769279136241e-08
TGATTAACCATCAAAGGGGTTTCGCGCGACAAATTAAAAAGCATGTTATGTG	2.865683503723285e-06	3.869658944941196e-06	5.300231620115188e-06	5.752941327502744e-06	5.549632435203263e-06	4.346221155917721e-06	3.1419800566357035e-06	3.991069088361593e-06	2.295663745566022e-06	2.957491822163558e-07	8.334692351224768e-07
GCGGGAAGCAGCAACCAAGTTATGGACATGGAACGAAAAACAAGTTTGATAA	1.7512510300577307e-06	1.2009286380815785e-06	5.707941744740332e-07	4.84458217053532e-07	1.264473213083409e-06	1.3259657763760162e-06	1.745544475906184e-06	1.3762307201246872e-06	5.584046948678268e-07	0.0	1.8521538558229452e-07
TTCTCAATATAGAATGACATTCTAAGAACAAAACATAAAACACAGTTACCAA	1.194034793213094e-06	5.337460613707569e-07	6.523361993990621e-07	9.08359156974361e-07	4.214910710278031e-07	7.366476535447908e-08	1.745544475906184e-07	3.440576800311718e-07	1.2408993219272823e-07	0.0	0.0
CGATAAAGGCTAAAAACATTTCAACGTACCTAAATTTCAAACTTATTTGCCT	4.776139172876095e-07	8.006190920567186e-07	5.707941744740332e-07	6.66130048448173e-07	5.619880947033518e-07	6.629828881903117e-07	6.109405665671643e-07	3.440576800311718e-07	6.824946270616545e-07	0.0	0.0
ATCTAAACAATTAAATAGATTGGATTCTGGCAAACGTTAACCAAGTTAAGTG	0.0	0.0	0.0	0.0	0.0	0.0	2.6183167138592757e-07	2.0643460801870306e-07	0.0	0.0	0.0
TATTTAAAGAGTAAGGACTTTTGATTCATGGAACGAAAAACAAGTTTGATAA	6.368185563826887e-07	9.340556073991162e-07	1.7123825234256073e-06	1.3928173740267368e-06	7.727336302172533e-07	8.103124188992698e-07	6.109405665671643e-07	8.257384320748122e-07	1.1788543558347664e-06	7.393729555414279e-08	0.0
ATCATAACAGGCAAGGCGGTTTTTACCATGGAACGAAAAACAAGTTTGATAA	2.3880695864380474e-07	4.670278036995581e-07	4.892521495490043e-07	1.2111455426309397e-07	0.0	0.0	0.0	0.0	0.0	0.0	0.0
ATGTTAACATGTAACCAAGTTATTGTCGACAAATTAAAAAGCATGTTATGTG	5.572162368351491e-06	3.4026311412428037e-06	4.566353395789927e-06	4.602353062011444e-06	4.425656245791932e-06	6.1141755244229155e-06	6.109405665671644e-06	3.991069088361593e-06	2.1095288472774795e-06	3.6968647777071396e-07	8.334692351224768e-07
GGTAGAACCTGTAAAGGGGTTCGGGGCATGGAACGAAAAACAAGTTTGATAA	3.980115977388839e-07	7.339008343855198e-07	3.261680997001157e-07	1.332260096898658e-06	1.8967098196251138e-06	8.83977184253749e-07	4.36386118976546e-07	1.0321730400935155e-06	4.963597287720125e-07	0.0	9.260769279136241e-08
TTCCGAATCATGAAGTCGGTTCAGTCCATGGAACGAAAAACAAGTTTGATAA	1.2736371127606338e-06	3.269194625900406e-06	8.154202492491198e-07	3.270092965112786e-06	2.809940473522543e-06	2.4309372566989614e-06	2.0946533710828487e-06	1.99553454418652e-06	1.4890791863193356e-06	7.393729555414279e-08	5.556461567479593e-07
ACGGGAATTCACAAAATTCTTTACGGCGACAAATTAAAAAGCATGTTATGTG	0.0	0.0	0.0	0.0	2.1074553551390154e-07	2.946590614179163e-07	3.491088951812368e-07	0.0	3.102248304823703e-07	0.0	1.8521538558229452e-07
TCGGCAATGGAAAAACGTATTGAGGACGACAAATTAAAAAGCATGTTATGTG	1.6716487105101911e-06	7.339008343855198e-07	7.33878224324091e-07	2.4222910852618794e-07	8.429821420556062e-07	5.156533574813536e-07	1.745544475906184e-07	5.504922880498748e-07	4.963597287720125e-07	7.393729555414279e-08	9.260769279136241e-08
CGGGGAAGACGTAAGCGGATTAACCGCGACAAATTAAAAAGCATGTTATGTG	2.3880695864380474e-07	4.670278036995581e-07	0.0	1.2111455426309397e-07	7.024851183800573e-08	1.4732953070895816e-07	5.236633427718551e-07	1.376230720124687e-07	1.2408993219272823e-07	0.0	0.0
TCGAAAACTATAAAGCCTATTTCGTTCGACAAATTAAAAAGCATGTTATGTG	7.164208759314142e-07	3.3359128835716047e-07	1.0600463240242066e-06	6.05572771316626e-07	2.1074553551390154e-07	3.6832382677239544e-07	1.745544475906184e-07	5.504922880498748e-07	0.0	0.0	0.0
AGTGCAACAAATAAGCGACTTCGATACGACAAATTAAAAAGCATGTTATGTG	0.0	2.668730306859617e-07	1.6308404985005786e-07	0.0	0.0	2.2099429606343725e-07	2.6183167138592757e-07	6.881153600623435e-08	6.204496609647407e-08	0.0	0.0
GGCTTAAGCATAAACGGCTTTCGGACCGTGCAAGTGATAATAATATTTTACG	0.0	0.0	0.0	0.0	0.0	0.0	0.0	0.0	0.0	0.0	1.8521538558229452e-07
TCGCAATCGTTAACTAAGTTCGTGCATACCTAAATTTCAAACTTATTTGCCT	0.0	2.668730306859617e-07	0.0	0.0	7.024851183800573e-08	7.366476535447908e-08	0.0	0.0	0.0	0.0	0.0
TTGAGATCACGGAACGGTATTTAGTCTACATAACAAAAAAATCGATTGACAC	0.0	0.0	0.0	0.0	0.0	0.0	0.0	0.0	0.0	3.6968647777071396e-07	0.0
AATACAAATCCGAATGAAGTTCGGGCCATGGAACGAAAAACAAGTTTGATAA	1.1144324736702983e-06	9.340556073991162e-07	1.0600463240242066e-06	2.0589474224818463e-06	1.334721724925232e-06	1.1049714803183382e-06	6.982177903624736e-07	4.816807520436406e-07	1.2408993219272823e-07	7.393729555414279e-08	0.0
TTTCGAATATTCAAAGAATTTCGGTCCTGGCAAACGTTAACCAAGTTAAGTG	2.5472742255331265e-06	1.334365153423976e-06	2.2831766979008095e-06	1.3928173740267368e-06	9.83479165731155e-07	1.0313067149638589e-06	4.36386118976546e-07	8.257384320748122e-07	3.102248304823703e-07	0.0	2.778230783745175e-07
TTCGTAATGTACAACTTAATTCAATGACCCTAACACGAAACTGCGTTCGGAC	1.3532394323200329e-06	1.2676468957527771e-06	4.892521495490043e-07	7.87244602711267e-07	1.4752187485973108e-06	8.83977184253749e-07	1.0473266855437103e-06	9.63361504087281e-07	6.824946270616545e-07	0.0	0.0
CGTTTAAATGTAAAAAGGCTTAAAAACATGGAACGAAAAACAAGTTTGATAA	1.5124440714151118e-06	1.6012381841087714e-06	1.957008598200694e-06	1.756161036818331e-06	1.756212795953035e-06	7.366476535447909e-07	3.491088951812368e-07	1.99553454418652e-06	9.306744914471109e-07	0.0	9.260769279136241e-08
TGAAAAATGTGCAATGTCATTTCACTCGACAAATTAAAAAGCATGTTATGTG	8.278641232979696e-06	7.405726601526397e-06	5.13714757026513e-06	5.268483110454992e-06	7.938081837686436e-06	6.335169820487505e-06	1.0909652974407936e-05	7.775703568710207e-06	4.6533724572355545e-06	4.436237733250721e-07	7.408615423313294e-07
TGGTCAATCCTTAAGCACATTACAAGTACCTAAATTTCAAACTTATTTGCCT	3.980115977388839e-07	1.334365153423976e-07	2.4462607477508675e-07	6.05572771316626e-07	1.404970236755488e-07	4.419885921268745e-07	3.491088951812368e-07	2.0643460801870306e-07	6.204496609647407e-08	7.393729555414279e-08	0.0
CGTGAAACACGAAACTAAGTTGGGCGTACCTAAATTTCAAACTTATTTGCCT	5.572162368351491e-07	3.3359128835716047e-07	7.33878224324091e-07	7.2668732557972e-07	1.1239761894078604e-06	6.629828881903117e-07	7.854950141577828e-07	9.63361504087281e-07	4.963597287720125e-07	1.4787459110871635e-07	1.8521538558229452e-07
CGGACAACCGTAAAATCTGTTTTAAACTGGCAAACGTTAACCAAGTTAAGTG	0.0	5.337460613707569e-07	1.0600463240242066e-06	1.029473711238611e-06	9.132306538939589e-07	7.366476535447909e-07	2.6183167138592757e-07	6.881153600623435e-08	4.963597287720125e-07	7.393729555414279e-08	9.260769279136241e-08
CGATCAAAAGAGAAATGTGTTCCAGCCATGGAACGAAAAACAAGTTTGATAA	1.5124440714151118e-06	1.6679564417799702e-06	5.707941744740332e-07	6.05572771316626e-07	1.334721724925232e-06	2.946590614179163e-07	1.745544475906184e-06	6.193038240561092e-07	5.584046948678268e-07	7.393729555414279e-08	9.260769279136241e-08
AATAGAAGTGATAAAGCTATTCAATACGACAAATTAAAAAGCATGTTATGTG	0.0	0.0	0.0	0.0	0.0	0.0	4.36386118976546e-07	2.0643460801870306e-07	2.4817986438545645e-07	7.393729555414279e-08	2.778230783745175e-07
TAGAGATGACGGAACGGTATTTAGTCCTGGCAAACGTTAACCAAGTTAAGTG	0.0	0.0	0.0	0.0	0.0	0.0	0.0	0.0	0.0	0.0	2.778230783745175e-07
AGTCCAAATAAGAAGATGGTTCTCCCAACAAAACATAAAACACAGTTACCAA	1.194034793213094e-06	7.339008343855198e-07	1.7939245483506363e-06	1.332260096898658e-06	1.264473213083409e-06	8.103124188992698e-07	1.4837128045236855e-06	1.4450422561366454e-06	3.722697965792842e-07	0.0	1.8521538558229452e-07
TAAAAAATAATCAAGTGCCTTTGCCACTGGCAAACGTTAACCAAGTTAAGTG	1.5124440714151118e-06	1.6012381841087714e-06	3.2616809970011567e-06	3.270092965112786e-06	1.9669583314669368e-06	3.1675849102437524e-06	2.269207818682611e-06	3.027707584274312e-06	2.357708711669533e-06	8.872475466501442e-07	6.482538495401822e-07
AGATTAATTGCAAAGAACGTTTACTACATGGAACGAAAAACAAGTTTGATAA	0.0	0.0	0.0	0.0	0.0	0.0	0.0	2.752461440249374e-07	0.0	0.0	0.0
ACCCAAATCGATAAATAGATTCATCCCATGGAACGAAAAACAAGTTTGATAA	0.0	0.0	0.0	0.0	0.0	0.0	0.0	0.0	0.0	0.0	1.8521538558229452e-07
ACGATAAGCCTTAAACCATTTCGGACTACCTAAATTTCAAACTTATTTGCCT	6.368185563826887e-07	1.5345199264375725e-06	7.33878224324091e-07	1.6350464825506126e-06	1.264473213083409e-06	1.1049714803183382e-06	9.600494617484013e-07	1.3762307201246872e-06	8.065845592543827e-07	7.393729555414279e-08	1.8521538558229452e-07
TATTAAATAGGCACCCAGTTGTTTTACTGGCAAACGTTAACCAAGTTAAGTG	0.0	0.0	0.0	0.0	0.0	0.0	0.0	2.0643460801870306e-07	4.963597287720125e-07	0.0	1.8521538558229452e-07
TATATAAAGCTAAAAACTCTTTGGACCGACAAATTAAAAAGCATGTTATGTG	1.0348301541227585e-06	1.4678016687663737e-06	1.3046723988004629e-06	2.119504699609925e-06	1.5454672604391337e-06	1.9889486645697834e-06	1.6582672521120179e-06	1.6514768641496245e-06	9.92719457544025e-07	1.4787459110871635e-07	2.778230783745175e-07
AATAAAATGGGGAACACTGTTAAGCAACCCTAACACGAAACTGCGTTCGGAC	0.0	0.0	0.0	0.0	0.0	0.0	0.0	2.0643460801870306e-07	0.0	0.0	0.0
TGATTAAGCGCGAATAGTTTTTATACCATGGAACGAAAAACAAGTTTGATAA	0.0	0.0	0.0	2.4222910852618794e-07	0.0	0.0	0.0	0.0	0.0	0.0	0.0
AGGTAAAGGGGTAATAGACTTTGGGACATGGAACGAAAAACAAGTTTGATAA	7.164208759314142e-07	6.671825767143209e-07	6.523361993990621e-07	4.23900939921985e-07	5.619880947033518e-07	2.946590614179163e-07	8.72772237953092e-08	0.0	0.0	0.0	0.0
ATAAGAACCTAGAAAGGGGTTGTTATCGACAAATTAAAAAGCATGTTATGTG	3.1840927819134435e-07	2.0015477301476286e-07	4.0771012462397536e-07	7.87244602711267e-07	2.1074553551390154e-07	2.2099429606343725e-07	0.0	1.376230720124687e-07	1.861348982896421e-07	0.0	0.0
CTGAGAACTGTTAAGCTGATTAACTGCGACAAATTAAAAAGCATGTTATGTG	2.467671905985587e-06	3.869658944941196e-06	4.647895420714956e-06	4.23900939921985e-06	2.107455355139015e-06	3.5359087370219065e-06	1.83282169970035e-06	2.9588960482738015e-06	1.7372590507003942e-06	2.957491822163558e-07	1.8521538558229452e-07
TATCTAAGCTAAAATACTTTTTGTTACGACAAATTAAAAAGCATGTTATGTG	0.0	2.0015477301476286e-07	8.154202492491198e-07	3.63343662790438e-07	7.727336302172533e-07	0.0	0.0	6.881153600623435e-08	6.204496609647407e-08	0.0	0.0
CACAATAAATTAAATTTTTTTGTTGACTGGCAAACGTTAACCAAGTTAAGTG	0.0	0.0	0.0	0.0	2.1074553551390154e-07	0.0	0.0	0.0	6.204496609647407e-08	0.0	0.0
TAAACAAATCTAAAGATATTTTGGACCTGGCAAACGTTAACCAAGTTAAGTG	3.1840927819134435e-07	1.334365153423976e-07	4.892521495490043e-07	6.055727713166259e-08	4.214910710278031e-07	1.4732953070895816e-07	3.491088951812368e-07	1.376230720124687e-07	0.0	0.0	0.0
TTCATAAACCCGTATTCACTTAACGTCGACAAATTAAAAAGCATGTTATGTG	0.0	0.0	0.0	0.0	0.0	0.0	0.0	0.0	1.861348982896421e-07	0.0	0.0
ATTCCAAACGTGAACTCAGTTATACGTACCTAAATTTCAAACTTATTTGCCT	0.0	2.668730306859617e-07	8.1542024924912e-08	6.05572771316626e-07	9.83479165731155e-07	6.629828881903117e-07	7.854950141577828e-07	1.3074191841241766e-06	6.204496609647407e-08	7.393729555414279e-08	9.260769279136241e-08
AATCAAACCTTTAAGTACCTTATGTCTACCTAAATTTCAAACTTATTTGCCT	9.55227834575219e-07	2.0015477301476285e-06	1.4677564486505206e-06	1.2717028197705791e-06	7.024851183800574e-07	3.6832382677239544e-07	5.236633427718551e-07	5.504922880498748e-07	1.861348982896421e-07	0.0	0.0
ACTTCAATTAACAAATTTATTCCCTACGACAAATTAAAAAGCATGTTATGTG	1.5920463909626516e-06	1.734674699451169e-06	2.5278027726758968e-06	3.0278638565773495e-06	2.177703866980838e-06	2.4309372566989614e-06	2.181930594877015e-06	2.064346080187031e-06	1.923393948988937e-06	7.393729555414279e-08	2.778230783745175e-07
AACTCAAAGGGGAATGCGCTTAGCGCCGACAAATTAAAAAGCATGTTATGTG	0.0	0.0	0.0	0.0	0.0	0.0	0.0	2.0643460801870306e-07	0.0	0.0	0.0
AATTTAACCATTAAGTTGTTTAGATCATCACAAGATTTAAATTTATTACGAC	4.776139172876095e-07	9.340556073991162e-07	4.892521495490043e-07	7.87244602711267e-07	1.404970236755488e-07	1.4732953070895816e-07	8.72772237953092e-08	0.0	0.0	0.0	0.0
TTGAGAACACGGATCGGGATTTCGTCCTGGCAAACGTTAACCAAGTTAAGTG	0.0	0.0	0.0	0.0	0.0	0.0	0.0	0.0	0.0	0.0	1.8521538558229452e-07
CGTAGAACACCGAAATTCGTTAGGAGCGACAAATTAAAAAGCATGTTATGTG	1.6716487105101911e-06	3.0023215952156107e-06	2.038550623125723e-06	2.4222910852618795e-06	3.161183032708523e-06	2.0626134299323248e-06	2.269207818682611e-06	2.546026832236395e-06	1.6131691185043677e-06	2.957491822163558e-07	0.0
GTGAAAACCCTTAAACGGCTTGGCCGTACCTAAATTTCAAACTTATTTGCCT	0.0	0.0	2.4462607477508675e-07	1.8167183139464097e-07	0.0	0.0	0.0	0.0	0.0	0.0	0.0
AACATAAATACAAAATGAGTTCTTCTCGACAAATTAAAAAGCATGTTATGTG	9.55227834575219e-07	2.5352937915172188e-06	2.038550623125723e-06	2.301176531005722e-06	1.1239761894078604e-06	1.5469600724406051e-06	6.982177903624736e-07	7.56926896068578e-07	3.102248304823703e-07	0.0	1.8521538558229452e-07
CAGAGAAGGGCGAAACACCTTAGGCTCATGGAACGAAAAACAAGTTTGATAA	2.3880695864380474e-07	1.334365153423976e-07	0.0	0.0	1.404970236755488e-07	0.0	0.0	1.376230720124687e-07	6.204496609647407e-08	0.0	0.0
GATGGAACGCAGAATCATGTTTTTCGTACCTAAATTTCAAACTTATTTGCCT	0.0	5.337460613707569e-07	5.707941744740332e-07	3.63343662790438e-07	1.6157157722693894e-06	1.399630541738558e-06	1.4837128045236855e-06	1.0321730400935155e-06	1.1788543558347664e-06	1.4787459110871635e-07	0.0
GATTTAATCCATAATTGTTTTATAATATCACAAGATTTAAATTTATTACGAC	0.0	0.0	2.4462607477508675e-07	2.4222910852618794e-07	7.024851183800573e-08	7.366476535447908e-08	0.0	0.0	0.0	0.0	0.0
GAAGTAAATAAAAATTGTTTTAATGCATCACAAGATTTAAATTTATTACGAC	3.1840927819134435e-07	4.003095460283593e-07	1.6308404985005786e-07	0.0	0.0	0.0	0.0	0.0	0.0	0.0	0.0
TCTACAATTTCGAACATTTTTATAATTACCTAAATTTCAAACTTATTTGCCT	0.0	0.0	0.0	2.4222910852618794e-07	0.0	0.0	0.0	6.881153600623435e-08	0.0	0.0	0.0
AATTCAATGGTTAAGCTATTTATGTGCGACAAATTAAAAAGCATGTTATGTG	0.0	0.0	0.0	0.0	0.0	2.2099429606343725e-07	0.0	0.0	0.0	0.0	0.0
TAGAGAGCACGGAACGGTAGTTAGTCCTGGCAAACGTTAACCAAGTTAAGTG	0.0	0.0	0.0	0.0	0.0	0.0	0.0	0.0	0.0	6.654356599870698e-07	5.556461567479593e-07
ATAAAAATCGCTAATGTAATTACTCTCTGGCAAACGTTAACCAAGTTAAGTG	9.55227834575219e-07	1.0674921227426801e-06	8.969622741741488e-07	1.150588265501705e-06	2.8099404735225426e-07	3.6832382677239544e-07	3.491088951812368e-07	1.4450422561366454e-06	6.824946270616545e-07	2.957491822163558e-07	2.778230783745175e-07
GGACAAATCATCAATGCATTTGTTGGTACCTAAATTTCAAACTTATTTGCCT	0.0	4.670278036995581e-07	3.261680997001157e-07	1.2111455426309397e-07	1.404970236755488e-07	7.366476535447908e-08	0.0	6.881153600623435e-08	1.2408993219272823e-07	0.0	9.260769279136241e-08
CTTTGAATATTGAAACTATTTCCATTCTGGCAAACGTTAACCAAGTTAAGTG	8.756255150264934e-07	4.670278036995581e-07	4.892521495490043e-07	8.47801879842814e-07	2.1074553551390154e-07	5.893181228358326e-07	5.236633427718551e-07	4.816807520436406e-07	3.722697965792842e-07	0.0	0.0
CAATCAAATAGGAAGAATGTTAGTAGCATGGAACGAAAAACAAGTTTGATAA	7.960231954789539e-07	7.339008343855198e-07	3.261680997001157e-07	5.45015494185079e-07	7.024851183800573e-08	0.0	0.0	3.440576800311718e-07	0.0	0.0	0.0
ACGTAAACGAGCAAGGGGATTGAGGGCATGGAACGAAAAACAAGTTTGATAA	7.164208759314142e-07	7.339008343855198e-07	0.0	6.055727713166259e-08	0.0	0.0	0.0	0.0	0.0	0.0	0.0
CTCCAAATTCATAACTAGGTTTAGAATACCTAAATTTCAAACTTATTTGCCT	3.1840927819134435e-07	2.0015477301476286e-07	4.892521495490043e-07	7.2668732557972e-07	4.917395828661558e-07	0.0	0.0	0.0	0.0	0.0	0.0
GTCCAAAATACAAATCGGGTTTGTCCCGACAAATTAAAAAGCATGTTATGTG	2.3880695864380474e-07	2.0015477301476286e-07	2.4462607477508675e-07	6.055727713166259e-08	1.404970236755488e-07	0.0	0.0	2.0643460801870306e-07	1.2408993219272823e-07	0.0	0.0
CGTGCAACTCGGAAGGGGGTTCGAGGCGACAAATTAAAAAGCATGTTATGTG	2.069660308247889e-06	1.734674699451169e-06	2.3647187228258384e-06	1.574489205422534e-06	1.1942247012415864e-06	1.3259657763760162e-06	1.745544475906184e-06	1.6514768641496245e-06	8.686295253512965e-07	1.4787459110871635e-07	1.8521538558229452e-07
AACATAACGTTTAAAGCCCTTGTTCCATCACAAGATTTAAATTTATTACGAC	6.368185563826887e-07	1.4010834110951748e-06	4.892521495490043e-07	1.8167183139464097e-07	0.0	7.366476535447908e-08	0.0	0.0	0.0	0.0	0.0
TAGAGAACACGGAAAGTTATTTACTCCTGGCAAACGTTAACCAAGTTAAGTG	0.0	0.0	0.0	0.0	0.0	0.0	0.0	0.0	0.0	3.6968647777071396e-07	1.8521538558229452e-07
ATAGTAATCGACAAGTATGTTGGATGCTGGCAAACGTTAACCAAGTTAAGTG	6.368185563826887e-07	2.668730306859617e-07	8.1542024924912e-08	0.0	3.5124255918945033e-07	7.366476535447908e-08	2.6183167138592757e-07	0.0	6.204496609647407e-08	0.0	0.0
GTAACAACGGCTAATTAGCTTGAGCTTGGCAAACGTACAATTCTATTTGCTT	0.0	0.0	0.0	0.0	0.0	0.0	2.6183167138592757e-07	1.376230720124687e-07	3.722697965792842e-07	4.288363142139852e-06	3.3338769404856046e-06
CTCCGAACTCAAAAGTACTTTGGCATTACCTAAATTTCAAACTTATTTGCCT	0.0	0.0	0.0	0.0	0.0	0.0	0.0	2.0643460801870306e-07	0.0	0.0	0.0
ACTAGAAGATCAAACTCGATTTGGTTCATGGAACGAAAAACAAGTTTGATAA	3.1840927819134435e-07	3.3359128835716047e-07	8.1542024924912e-08	2.4222910852618794e-07	0.0	0.0	0.0	0.0	0.0	0.0	0.0
ATGGTAACGATTAAGTAGTTTCACCACGACAAATTAAAAAGCATGTTATGTG	3.1840927819134435e-07	9.340556073991162e-07	3.261680997001157e-07	4.23900939921985e-07	1.1239761894078604e-06	1.4732953070895817e-06	1.1346039093390196e-06	7.56926896068578e-07	4.963597287720125e-07	2.957491822163558e-07	9.260769279136241e-08
ACACTAAGTTGGAAATCGCTTTTTCATACCTAAATTTCAAACTTATTTGCCT	0.0	2.668730306859617e-07	1.6308404985005786e-07	6.055727713166259e-08	0.0	0.0	8.72772237953092e-08	2.752461440249374e-07	0.0	0.0	9.260769279136241e-08
GTCCTAATTACAAATCTATTTGCCAACTGGCAAACGTTAACCAAGTTAAGTG	6.368185563826887e-07	8.006190920567186e-07	8.969622741741488e-07	1.8167183139464097e-07	0.0	0.0	2.6183167138592757e-07	0.0	0.0	0.0	0.0
TAAGGAACAAGCAACGCAGTTGAATTCATGGAACGAAAAACAAGTTTGATAA	7.960231954789539e-07	9.340556073991162e-07	4.892521495490043e-07	1.3928173740267368e-06	1.5454672604391337e-06	2.2099429606343724e-06	1.1346039093390196e-06	5.504922880498748e-07	3.722697965792842e-07	7.393729555414279e-08	0.0
ACCTTAAACATAAATCCATTTATAAGCGACAAATTAAAAAGCATGTTATGTG	2.069660308247889e-06	2.802166822202014e-06	3.5878490967012725e-06	3.875665736428256e-06	3.7231711274084043e-06	3.683238267723954e-06	2.705593937653442e-06	3.6470114083361445e-06	2.0474838811849634e-06	2.218118866619976e-07	1.8521538558229452e-07
AATTGAATCCGCAAACTCATTCTTCCCGACAAATTAAAAAGCATGTTATGTG	1.3532394323200329e-06	1.8013929571223677e-06	7.33878224324091e-07	2.4222910852618794e-07	1.404970236755488e-07	2.946590614179163e-07	8.72772237953092e-08	2.752461440249374e-07	0.0	0.0	0.0
CCCAAAAAAACAAATTATATTATATTACCGCAAAACTGAAGAATATTCCCCG	0.0	0.0	0.0	2.4222910852618794e-07	0.0	0.0	0.0	0.0	0.0	0.0	0.0
TAGCAAAAAGGTAACTATATTAACCTCGACAAATTAAAAAGCATGTTATGTG	5.8905716465416494e-06	5.003869325351575e-06	6.360277944140563e-06	5.9346131588985414e-06	5.47938392336144e-06	6.629828881903117e-06	3.7529206231948663e-06	3.853446016349124e-06	2.792023474339134e-06	7.393729555414279e-07	5.556461567479593e-07
CTCATAAAACCGAATAGTCTTAGGGCTACCTAAATTTCAAACTTATTTGCCT	0.0	0.0	2.4462607477508675e-07	6.055727713166259e-08	1.404970236755488e-07	0.0	0.0	0.0	0.0	0.0	0.0
TATGCAATTAGTAAATCATTTAATTTTACCTAAATTTCAAACTTATTTGCCT	2.3880695864380474e-07	5.337460613707569e-07	6.523361993990621e-07	7.2668732557972e-07	1.404970236755488e-07	5.156533574813536e-07	0.0	2.752461440249374e-07	1.861348982896421e-07	0.0	1.8521538558229452e-07
ATTCCAAACGCGAATAGCGTTGTCGGCGACAAATTAAAAAGCATGTTATGTG	3.1840927819134435e-07	2.0015477301476286e-07	2.4462607477508675e-07	7.2668732557972e-07	4.214910710278031e-07	2.2099429606343725e-07	3.491088951812368e-07	1.0321730400935155e-06	6.204496609647407e-08	0.0	3.704307711656647e-07
CACCTAAATAAATAAACCAATTGGGTTGGCAAACGTACAATTCTATTTGCTT	0.0	0.0	2.4462607477508675e-07	3.0278638565773494e-07	1.404970236755488e-07	2.946590614179163e-07	2.6183167138592757e-07	3.440576800311718e-07	1.861348982896421e-07	0.0	0.0
TATTTAAAATAAAAACCCATTCCTCACGACAAATTAAAAAGCATGTTATGTG	0.0	0.0	0.0	0.0	0.0	0.0	0.0	0.0	1.861348982896421e-07	0.0	0.0
AAGCAAAACCTAAAATACCTTGTAAGTACCTAAATTTCAAACTTATTTGCCT	3.1840927819134435e-07	1.0674921227426801e-06	1.0600463240242066e-06	1.5139319282944551e-06	1.4049702367554877e-06	1.3259657763760162e-06	6.109405665671643e-07	8.257384320748122e-07	7.445395931574688e-07	7.393729555414279e-08	0.0
AGATGAACCGAGAAGCTCGTTTGGGTTACCTAAATTTCAAACTTATTTGCCT	0.0	6.004643190431222e-07	8.1542024924912e-08	1.8167183139464097e-07	4.214910710278031e-07	8.103124188992698e-07	3.491088951812368e-07	3.440576800311718e-07	1.2408993219272823e-07	0.0	0.0
CGAATAATATAAAAGGCCGTTGGGGATACCTAAATTTCAAACTTATTTGCCT	0.0	5.337460613707569e-07	4.892521495490043e-07	6.66130048448173e-07	2.1074553551390154e-07	2.2099429606343725e-07	0.0	4.816807520436406e-07	1.861348982896421e-07	0.0	0.0
TCTTCAAGTTTGAAATCGATTTGGCCTACCTAAATTTCAAACTTATTTGCCT	0.0	2.0015477301476286e-07	1.6308404985005786e-07	1.8167183139464097e-07	7.024851183800573e-08	5.156533574813536e-07	3.491088951812368e-07	0.0	0.0	0.0	0.0
CGCGTAATATAGAACGATATTCTTAGTACCTAAATTTCAAACTTATTTGCCT	0.0	3.3359128835716047e-07	4.892521495490043e-07	1.2111455426309397e-07	0.0	7.366476535447908e-08	0.0	0.0	0.0	0.0	0.0
AAGCTAACAACTAACGTAGTTTATTGCGACAAATTAAAAAGCATGTTATGTG	2.6268765450806665e-06	2.7354485645308153e-06	2.201634672975781e-06	1.574489205422534e-06	3.442177080064247e-06	1.841619133867736e-06	2.4437622662709437e-06	1.1009845760997496e-06	8.686295253512965e-07	3.6968647777071396e-07	2.778230783745175e-07
ATCCGAAAGACCAAGTTACTTTTAGCCATGGAACGAAAAACAAGTTTGATAA	0.0	0.0	0.0	0.0	0.0	0.0	2.6183167138592757e-07	0.0	0.0	7.393729555414279e-08	0.0
TGCCAAGTTCTTAATCCACTTTAATTCATGGAACGAAAAACAAGTTTGATAA	0.0	0.0	2.4462607477508675e-07	0.0	0.0	0.0	0.0	0.0	0.0	0.0	0.0
TGTCAAACCCTCAACTGAATTGAGAACATGGAACGAAAAACAAGTTTGATAA	2.2288649473429683e-06	2.201702503161225e-06	1.7939245483506363e-06	1.9983901453422067e-06	1.4049702367554877e-06	1.9889486645697834e-06	1.6582672521120179e-06	2.8212729762613328e-06	8.686295253512965e-07	7.393729555414279e-08	3.704307711656647e-07
TATACCACCAGAATCCACTTTGTTAACGACAAATTAAAAAGCATGTTATGTG	3.1840927819134435e-07	0.0	0.0	0.0	1.404970236755488e-07	1.4732953070895816e-07	8.72772237953092e-08	0.0	0.0	0.0	0.0
CAACCAAACAGTAAGGTGGTTGATCGTACCTAAATTTCAAACTTATTTGCCT	7.164208759314142e-07	7.339008343855198e-07	9.785042990991779e-07	5.45015494185079e-07	5.619880947033518e-07	8.103124188992698e-07	1.0473266855437103e-06	1.582665328149114e-06	6.824946270616545e-07	0.0	4.63038463956812e-07
GGACTAATTGCCAAACTCTTTTACGATACCTAAATTTCAAACTTATTTGCCT	0.0	0.0	3.261680997001157e-07	2.4222910852618794e-07	3.5124255918945033e-07	7.366476535447908e-08	8.72772237953092e-08	0.0	0.0	0.0	0.0
ACGGCAATTAGAAACAAGATTACCAACATGGAACGAAAAACAAGTTTGATAA	1.5124440714151118e-06	4.670278036995581e-07	8.1542024924912e-08	4.23900939921985e-07	4.917395828661558e-07	8.103124188992698e-07	3.491088951812368e-07	1.376230720124687e-07	6.204496609647407e-08	0.0	0.0
TGTCGAATCTGGAAGAAGGTTGAGCGCGACAAATTAAAAAGCATGTTATGTG	5.572162368351491e-07	0.0	0.0	3.0278638565773494e-07	1.404970236755488e-07	5.893181228358326e-07	9.600494617484013e-07	7.56926896068578e-07	1.861348982896421e-07	7.393729555414279e-08	0.0
TTTGTAATGCCAAATCATGTTGTATACGACAAATTAAAAAGCATGTTATGTG	0.0	0.0	0.0	3.0278638565773494e-07	0.0	2.2099429606343725e-07	0.0	4.816807520436406e-07	0.0	0.0	0.0
TGGAGCACACGGAACGGTATTAAGTCCTGGCAAACGTTAACCAAGTTAAGTG	0.0	0.0	0.0	0.0	0.0	0.0	0.0	0.0	0.0	0.0	1.8521538558229452e-07
GGTATAAGAATCAATGATCTTTTCTTCGACAAATTAAAAAGCATGTTATGTG	3.980115977388839e-07	2.668730306859617e-07	4.0771012462397536e-07	1.3928173740267368e-06	7.024851183800574e-07	9.576419496093798e-07	6.982177903624736e-07	6.881153600623436e-07	4.963597287720125e-07	0.0	0.0
AAGATAACTCTAAAGTGTTTTTCAAATACCTAAATTTCAAACTTATTTGCCT	3.980115977388839e-07	1.334365153423976e-07	1.6308404985005786e-07	3.63343662790438e-07	8.429821420556062e-07	1.2523010110249926e-06	3.491088951812368e-07	1.0321730400935155e-06	3.722697965792842e-07	0.0	1.8521538558229452e-07
AAATCAATGTGGAATTACGTTAGCTCCATGGAACGAAAAACAAGTTTGATAA	6.368185563826887e-07	7.339008343855198e-07	5.707941744740332e-07	6.055727713166259e-08	6.322366065417045e-07	5.156533574813536e-07	1.0473266855437103e-06	8.945499680810466e-07	3.722697965792842e-07	7.393729555414279e-08	9.260769279136241e-08
GAGGCAAGCGGGAAGGGGCTTGGCGTCATGGAACGAAAAACAAGTTTGATAA	8.756255150264934e-07	6.671825767143209e-07	4.892521495490043e-07	1.8167183139464097e-07	5.619880947033518e-07	3.6832382677239544e-07	1.745544475906184e-07	5.504922880498748e-07	1.2408993219272823e-07	0.0	1.8521538558229452e-07
AAGTAAAATTACCAACCCTTGAATTACTGGCAAACGTTAACCAAGTTAAGTG	0.0	2.0015477301476286e-07	2.4462607477508675e-07	0.0	1.404970236755488e-07	1.4732953070895816e-07	8.72772237953092e-08	1.376230720124687e-07	6.204496609647407e-08	0.0	0.0
TTGAGAAAACGGAAAGCTATTTAGTCCTGGCAAACGTTAACCAAGTTAAGTG	0.0	0.0	0.0	0.0	0.0	0.0	0.0	0.0	1.1168093897312557e-06	6.876168486537003e-06	6.482538495401823e-06
ATTTGAATCTGGAATGCCATTAATGCCTGGCAAACGTTAACCAAGTTAAGTG	8.756255150264934e-07	7.339008343855198e-07	8.154202492491198e-07	7.87244602711267e-07	1.1239761894078604e-06	2.5782667874125265e-06	2.7928711614476085e-06	2.477215296224437e-06	1.2408993219272826e-06	2.957491822163558e-07	6.482538495401822e-07
CCCACAATTTTCAAAGTCTTTTCTACTACCTAAATTTCAAACTTATTTGCCT	3.1840927819134435e-07	3.3359128835716047e-07	8.154202492491198e-07	8.47801879842814e-07	5.619880947033518e-07	2.2099429606343725e-07	1.0473266855437103e-06	5.504922880498748e-07	3.102248304823703e-07	0.0	2.778230783745175e-07
GTTTAAACTGTGAAGGAGATTATGCACGACAAATTAAAAAGCATGTTATGTG	4.218922936043318e-06	2.401857276174821e-06	1.7123825234256073e-06	1.4533746511548156e-06	4.636401781305834e-06	3.020255379530187e-06	3.7529206231948663e-06	4.747995984435894e-06	1.3029442880307928e-06	5.914983644337885e-07	7.408615423313294e-07
CTGGATAAACACAAAGTTGTTGTCTCTACCTAAATTTCAAACTTATTTGCCT	0.0	0.0	0.0	0.0	0.0	2.946590614179163e-07	0.0	0.0	0.0	0.0	0.0
CCTACAATATTCAAACAATTTATAGTATCACAAGATTTAAATTTATTACGAC	3.980115977388839e-07	5.337460613707569e-07	3.261680997001157e-07	1.2111455426309397e-07	0.0	0.0	0.0	0.0	0.0	0.0	0.0
TACTTAATGGAAAACCGGTTTTTGGACATGGAACGAAAAACAAGTTTGATAA	2.3880695864380474e-07	3.3359128835716047e-07	3.261680997001157e-07	3.63343662790438e-07	4.214910710278031e-07	0.0	3.491088951812368e-07	5.504922880498748e-07	3.102248304823703e-07	0.0	0.0
CGTATAATCTGGAAGGATATTTGATAACCGCAAAACTGAAGAATATTCCCCG	2.3880695864380474e-07	4.670278036995581e-07	3.261680997001157e-07	6.05572771316626e-07	3.5124255918945033e-07	3.6832382677239544e-07	0.0	7.56926896068578e-07	1.861348982896421e-07	7.393729555414279e-08	0.0
GTAATAACCCGTAAGGCGCTTGCCTCCATGGAACGAAAAACAAGTTTGATAA	0.0	0.0	0.0	0.0	0.0	0.0	2.6183167138592757e-07	0.0	0.0	0.0	0.0
ATAAAAATATCGAAGAGTATTCTTTACATGGAACGAAAAACAAGTTTGATAA	6.368185563826887e-07	7.339008343855198e-07	6.523361993990621e-07	9.68916434107064e-07	1.0537276775695076e-06	3.6832382677239544e-07	3.491088951812368e-07	5.504922880498748e-07	6.204496609647406e-07	7.393729555414279e-08	9.260769279136241e-08
ACTCGAACCAGTAACTTACTTGCAGGTACCTAAATTTCAAACTTATTTGCCT	2.3880695864380474e-07	6.671825767143209e-08	0.0	0.0	0.0	0.0	0.0	0.0	0.0	0.0	0.0
GCTCTAGTCCATAATCTTGTTTATTGCGACAAATTAAAAAGCATGTTATGTG	0.0	0.0	2.4462607477508675e-07	0.0	0.0	7.366476535447908e-08	0.0	0.0	0.0	0.0	0.0
CAATAAAATCACAAGCCCCTTACCCAATCACAAGATTTAAATTTATTACGAC	3.1840927819134435e-07	8.006190920567186e-07	9.785042990991779e-07	2.4222910852618794e-07	0.0	0.0	0.0	0.0	0.0	0.0	0.0
CAGGAAAAGCAGAAGCCTGTTGCTACCGACAAATTAAAAAGCATGTTATGTG	0.0	0.0	2.4462607477508675e-07	6.055727713166259e-08	1.404970236755488e-07	7.366476535447908e-08	8.72772237953092e-08	1.376230720124687e-07	6.204496609647407e-08	0.0	0.0
AATACAACAAATAATCCAGTTTTAAATACCTAAATTTCAAACTTATTTGCCT	5.572162368351491e-07	4.670278036995581e-07	5.707941744740332e-07	3.63343662790438e-07	2.1074553551390154e-07	1.0313067149638589e-06	6.109405665671643e-07	4.816807520436406e-07	3.102248304823703e-07	0.0	9.260769279136241e-08
CCCAGAATTTGGAATGGAAATTGTTTTGGCAAACGTACAATTCTATTTGCTT	0.0	2.0015477301476286e-07	0.0	1.8167183139464097e-07	7.024851183800573e-08	7.366476535447908e-08	0.0	1.376230720124687e-07	0.0	0.0	0.0
ACTTTAAACAATAATCTGCTTAAAATCATGGAACGAAAAACAAGTTTGATAA	2.3880695864380474e-07	0.0	0.0	0.0	0.0	0.0	0.0	0.0	0.0	0.0	0.0
TTTCGAAAAAAAAAAAGAGTTCCGTCCTGGCAAACGTTAACCAAGTTAAGTG	0.0	2.668730306859617e-07	5.707941744740332e-07	9.08359156974361e-07	6.322366065417045e-07	4.419885921268745e-07	0.0	4.816807520436406e-07	3.102248304823703e-07	0.0	0.0
AGAATAAGTATGAAGCATTTTACCTTCATGGAACGAAAAACAAGTTTGATAA	0.0	2.668730306859617e-07	2.4462607477508675e-07	0.0	0.0	0.0	0.0	0.0	0.0	0.0	0.0
TTTCTAAGATTAAATTATATTAACAGCGACAAATTAAAAAGCATGTTATGTG	2.3880695864380474e-07	2.3351390185036223e-06	1.2557471838431069e-05	1.0415851666642266e-05	3.9339166629223065e-06	5.893181228358327e-06	6.109405665671643e-07	4.335126768398488e-06	3.660652999689331e-06	2.957491822163558e-07	0.0
AAGGCAACCGTCAAAACCCTTGCTCATACCTAAATTTCAAACTTATTTGCCT	0.0	0.0	0.0	0.0	2.1074553551390154e-07	0.0	2.6183167138592757e-07	2.0643460801870306e-07	6.204496609647407e-08	0.0	0.0
GCAAGAATTTAGAAGGATTTTCTTATCATGGAACGAAAAACAAGTTTGATAA	0.0	2.668730306859617e-07	9.785042990991779e-07	5.45015494185079e-07	6.322366065417045e-07	4.419885921268745e-07	2.6183167138592757e-07	4.128692160374061e-07	4.3431476267509854e-07	7.393729555414279e-08	0.0
AGTTGAAACTTCAGATCTTTTAATCTCTGGCAAACGTTAACCAAGTTAAGTG	0.0	0.0	0.0	0.0	0.0	0.0	0.0	2.0643460801870306e-07	0.0	0.0	0.0
GATGCAAACGTCAAGCAAATTGGATATACCTAAATTTCAAACTTATTTGCCT	0.0	0.0	2.4462607477508675e-07	1.2111455426309397e-07	1.404970236755488e-07	7.366476535447908e-08	8.72772237953092e-08	0.0	0.0	0.0	0.0
CACGAAAACCGTAAGAGCCTTACCGGCGACAAATTAAAAAGCATGTTATGTG	0.0	0.0	0.0	0.0	2.8099404735225426e-07	7.366476535447908e-08	8.72772237953092e-08	6.881153600623435e-08	0.0	0.0	9.260769279136241e-08
TAAAGAACATAAAATGTTCTTACAACCATGGAACGAAAAACAAGTTTGATAA	3.422899740556062e-06	2.3351390185036223e-06	2.120092648050752e-06	2.4222910852618795e-06	2.73969196168072e-06	2.1362781952833486e-06	3.3165345042240357e-06	3.7158229443366552e-06	1.2408993219272826e-06	1.0351221377588606e-06	8.334692351224768e-07
AACGCAATATCTAAAGGTGTTTATAGTACCTAAATTTCAAACTTATTTGCCT	7.164208759314142e-07	1.334365153423976e-07	3.261680997001157e-07	7.2668732557972e-07	7.024851183800573e-08	5.893181228358326e-07	3.491088951812368e-07	4.128692160374061e-07	4.3431476267509854e-07	0.0	1.8521538558229452e-07
ACGGCAATCCTGAATGTTTTTTTTAACATGGAACGAAAAACAAGTTTGATAA	1.1144324736702983e-06	1.4678016687663737e-06	1.6308404985005783e-06	2.2406192538660823e-06	2.0372068432971926e-06	1.9152838992187596e-06	1.6582672521120179e-06	1.7202884001615827e-06	1.1168093897312557e-06	7.393729555414279e-08	2.778230783745175e-07
AGTCCAAACAACAACACAGTTAGCGTAACAAAACATAAAACACAGTTACCAA	3.98011597738884e-06	2.868885079873213e-06	1.875466573275665e-06	3.451764796508583e-06	4.636401781305834e-06	4.56721545198231e-06	4.451138413559626e-06	3.4405768003117177e-06	2.91611340653516e-06	2.218118866619976e-07	1.8521538558229452e-07
GGGCTAAACGGCAAGACCTTTTTTAACGACAAATTAAAAAGCATGTTATGTG	7.960231954789539e-07	4.003095460283593e-07	1.1415883489492356e-06	8.47801879842814e-07	9.132306538939589e-07	6.629828881903117e-07	9.600494617484013e-07	7.56926896068578e-07	6.204496609647406e-07	1.4787459110871635e-07	9.260769279136241e-08
ACACGAACAGCAAAACCACTTTATTATACCTAAATTTCAAACTTATTTGCCT	7.164208759314142e-07	7.339008343855198e-07	4.0771012462397536e-07	3.0278638565773494e-07	3.5124255918945033e-07	7.366476535447908e-08	3.491088951812368e-07	1.376230720124687e-07	6.204496609647407e-08	0.0	0.0
ATGAGAATACGGAACGGTATTTACTCCTGGCAAACGTTAACCAAGTTAAGTG	0.0	0.0	0.0	0.0	0.0	0.0	0.0	0.0	0.0	0.0	1.8521538558229452e-07
TTTAGAAAACGGAACGGAATTTATTCCTGGCAAACGTTAACCAAGTTAAGTG	0.0	0.0	0.0	0.0	0.0	0.0	0.0	0.0	0.0	2.218118866619976e-07	3.704307711656647e-07
ACTAAAACAGAGAATCCAATTATTGTCAAGCAAAGAAGAAAGCCATTAACCG	3.980115977388839e-07	1.0007738650714813e-06	1.875466573275665e-06	1.6350464825506126e-06	9.83479165731155e-07	5.893181228358326e-07	2.6183167138592757e-07	4.128692160374061e-07	3.722697965792842e-07	7.393729555414279e-08	9.260769279136241e-08
ATCTCAAATTCAAAGGCAATTTTGCGCATGGAACGAAAAACAAGTTTGATAA	3.502502060103602e-06	3.269194625900406e-06	2.201634672975781e-06	1.5139319282944551e-06	3.5124255918945034e-06	2.1362781952833486e-06	4.538415637353792e-06	2.408403760223926e-06	2.91611340653516e-06	3.6968647777071396e-07	1.8521538558229452e-07
