## Supplementary material for "Adaptation is influenced by the complexity of environmental change during evolution in a dynamic environment": Lineage frequencies: random_smaller1.txt (part 232 of 235)

BC	0	24	32	56	80	104	128	136	160	184	192
AGGATAATTGGTAAGGGGCTTCCTGGCGACAAATTAAAAAGCATGTTATGTG	1.8308533496052705e-06	3.202476368229207e-06	2.935512897301041e-06	3.936223013556335e-06	2.3884494024947394e-06	1.6942896031541705e-06	1.0473266855437103e-06	2.477215296224437e-06	1.2408993219272826e-06	3.6968647777071396e-07	9.260769279136241e-08
CATCAAAAGGATAACCGGGTTGTGTATACCTAAATTTCAAACTTATTTGCCT	9.55227834575219e-07	1.2676468957527771e-06	1.1415883489492356e-06	2.664520193797316e-06	2.0372068432971926e-06	2.0626134299323248e-06	1.5709900283178518e-06	2.546026832236395e-06	1.6131691185043677e-06	1.4787459110871635e-07	1.8521538558229452e-07
AATAGAACTGGCAACTACGTTAGTCTTACATAACAAAAAAATCGATTGACAC	0.0	0.0	0.0	0.0	0.0	0.0	0.0	0.0	0.0	2.218118866619976e-07	1.8521538558229452e-07
CTCCAAACCAGTAAAGACCTTTTGAGCGACAAATTAAAAAGCATGTTATGTG	2.467671905985587e-06	3.6027859142564e-06	3.832475171464667e-06	2.119504699609925e-06	2.247952378811094e-06	1.9889486645697834e-06	2.0946533710828487e-06	1.582665328149114e-06	9.306744914471109e-07	0.0	2.778230783745175e-07
TCGACAATTTATAATCAGTTTTAGGCCGACAAATTAAAAAGCATGTTATGTG	8.756255150264934e-07	1.2676468957527771e-06	3.261680997001157e-07	4.23900939921985e-07	0.0	1.4732953070895816e-07	0.0	0.0	0.0	0.0	0.0
GCAACAAAAGCAAAACATTTTTGGGGACCGCAAAACTGAAGAATATTCCCCG	0.0	3.3359128835716047e-07	5.707941744740332e-07	1.4533746511548156e-06	6.322366065417045e-07	1.178636245673969e-06	8.72772237953092e-07	6.193038240561092e-07	5.584046948678268e-07	2.957491822163558e-07	2.778230783745175e-07
GATCTAAACCACAAAATCCTTAACGCACCCTAACACGAAACTGCGTTCGGAC	5.174150770613793e-06	5.204024098365171e-06	3.5063070717762436e-06	3.693993905032459e-06	7.516590766658632e-06	6.556164116552094e-06	8.02950458916616e-06	5.504922880498749e-06	2.9781583726276767e-06	5.175610688794303e-07	8.334692351224768e-07
CAAGAAAATAACAACACGCTTAGCGACGACAAATTAAAAAGCATGTTATGTG	2.2288649473429683e-06	1.4678016687663737e-06	2.7724288474509833e-06	3.6334366279043803e-06	3.442177080064247e-06	3.020255379530187e-06	3.22925728042987e-06	3.371765264311207e-06	2.0474838811849634e-06	2.218118866619976e-07	9.260769279136241e-08
TGCAGAAAGTGTAATCTGATTGGGGGTACCTAAATTTCAAACTTATTTGCCT	0.0	2.0015477301476286e-07	0.0	0.0	0.0	0.0	0.0	0.0	0.0	0.0	0.0
TCCGTAAAAAAAAAGCTGATTAAGTTCATGGAACGAAAAACAAGTTTGATAA	8.756255150264934e-07	6.671825767143209e-07	1.4677564486505206e-06	1.695603759690252e-06	3.5124255918945033e-07	5.893181228358326e-07	1.745544475906184e-07	2.0643460801870306e-07	1.2408993219272823e-07	0.0	0.0
TTTACAACAAGCAACCGATTTTACCACGACAAATTAAAAAGCATGTTATGTG	4.776139172876095e-07	4.670278036995581e-07	4.0771012462397536e-07	1.2717028197705791e-06	7.024851183800574e-07	5.156533574813536e-07	6.109405665671643e-07	8.257384320748122e-07	1.2408993219272823e-07	1.4787459110871635e-07	0.0
TTCCAAAGCAATAAACGGATTCTTAAACCCTAACACGAAACTGCGTTCGGAC	1.2736371127606338e-06	1.8013929571223677e-06	1.3862144237254916e-06	1.5139319282944551e-06	1.6157157722693894e-06	1.5469600724406051e-06	2.4437622662709437e-06	1.1697961121117079e-06	7.445395931574688e-07	2.218118866619976e-07	5.556461567479593e-07
GCGAAAAAATTAAATTTATTTACTCTTACCTAAATTTCAAACTTATTTGCCT	0.0	0.0	0.0	2.4222910852618794e-07	2.1074553551390154e-07	7.366476535447908e-08	0.0	2.0643460801870306e-07	0.0	0.0	0.0
TAACTAAAGCCCAAGTTGATTCTGATCGACAAATTAAAAAGCATGTTATGTG	0.0	2.0015477301476286e-07	8.1542024924912e-08	0.0	1.404970236755488e-07	7.366476535447908e-08	1.745544475906184e-07	0.0	6.204496609647407e-08	0.0	0.0
TTCCAAAGCTCTAACTGGCTTGGATTCGACAAATTAAAAAGCATGTTATGTG	3.5821043796511416e-06	3.269194625900406e-06	2.5278027726758968e-06	4.541795784871805e-06	6.5331116009309476e-06	5.52485740159169e-06	4.8875245325418875e-06	3.991069088361593e-06	1.8613489828964208e-06	2.957491822163558e-07	2.778230783745175e-07
ACTAAAAAATAAAATCCAGTTATCATCTGGCAAACGTTAACCAAGTTAAGTG	2.3880695864380474e-07	4.670278036995581e-07	6.523361993990621e-07	1.2717028197705791e-06	7.727336302172533e-07	1.0313067149638589e-06	6.982177903624736e-07	8.945499680810466e-07	3.102248304823703e-07	2.218118866619976e-07	0.0
AATCGAATTCAGAATCTCGTTATCCAAACAAAACATAAAACACAGTTACCAA	1.1144324736702983e-06	2.0015477301476286e-07	5.707941744740332e-07	6.055727713166259e-08	1.404970236755488e-07	7.366476535447908e-08	0.0	2.0643460801870306e-07	1.2408993219272823e-07	0.0	0.0
ACTTCAAAGTGAAAAGTGCTTGCAATCATGGAACGAAAAACAAGTTTGATAA	3.1840927819134435e-07	6.671825767143209e-08	1.6308404985005786e-07	1.2111455426309397e-07	0.0	0.0	8.72772237953092e-08	0.0	0.0	0.0	0.0
CAAACAATACTAAAAACGGTTTATCACTGGCAAACGTTAACCAAGTTAAGTG	1.9900579887003496e-06	2.46857553384602e-06	2.6093447976009258e-06	1.8772755910860489e-06	2.247952378811094e-06	1.5469600724406051e-06	2.269207818682611e-06	2.408403760223926e-06	8.065845592543827e-07	1.4787459110871635e-07	3.704307711656647e-07
TGTTGAAGTGTGAAGAGTGTTGGGGTCGACAAATTAAAAAGCATGTTATGTG	8.756255150264934e-07	2.668730306859617e-07	2.4462607477508675e-07	4.23900939921985e-07	3.5124255918945033e-07	7.366476535447909e-07	7.854950141577828e-07	4.816807520436406e-07	2.4817986438545645e-07	0.0	9.260769279136241e-08
AAGTCAATAGGGAATCGGGTTACAATCGACAAATTAAAAAGCATGTTATGTG	8.199038913432158e-06	5.804488417405961e-06	6.1156518693654765e-06	6.419071375957853e-06	7.4463422548283766e-06	7.661135596875039e-06	8.378613484354256e-06	8.53263046477306e-06	2.605888576050591e-06	7.393729555414279e-07	8.334692351224768e-07
TAGTGAACACGGAACGGTTTTAAGTCCTGGCAAACGTTAACCAAGTTAAGTG	0.0	0.0	0.0	0.0	0.0	0.0	0.0	0.0	0.0	0.0	1.8521538558229452e-07
AATTTAACTGTAAAATGTGTTTCGCCATTTCAAAAGGGAAACCTATTGTATA	2.3880695864380474e-07	6.671825767143209e-08	0.0	0.0	0.0	0.0	8.72772237953092e-08	0.0	0.0	7.393729555414279e-08	0.0
TATATAAACGTAAAACAAGTTTTTCCCATGGAACGAAAAACAAGTTTGATAA	1.3532394323200329e-06	1.4678016687663737e-06	1.6308404985005783e-06	1.2111455426309398e-06	1.8967098196251138e-06	1.6942896031541705e-06	1.3091583569239228e-06	8.945499680810466e-07	8.686295253512965e-07	0.0	2.778230783745175e-07
TGACCAACTTAAAATGGTCTTGAAACCGACAAATTAAAAAGCATGTTATGTG	7.801027315694459e-06	5.470897129049966e-06	3.832475171464667e-06	4.057337567824053e-06	5.6901294588753415e-06	3.683238267723954e-06	5.1493562039243855e-06	2.2019691521994993e-06	1.0547644236398392e-06	5.175610688794303e-07	4.63038463956812e-07
GATTGAATAAACAATTAGATTGAATCCTGGCAAACGTTAACCAAGTTAAGTG	2.467671905985587e-06	1.6679564417799702e-06	2.5278027726758968e-06	1.695603759690252e-06	3.0206860090364446e-06	3.241249675594776e-06	3.22925728042987e-06	3.234142192298738e-06	1.1788543558347664e-06	7.393729555414279e-08	6.482538495401822e-07
GAAGGAAGCAAGAAGGAAATTCTGTTCTGGCAAACGTTAACCAAGTTAAGTG	6.368185563826887e-07	6.004643190431222e-07	4.892521495490043e-07	3.63343662790438e-07	4.917395828661558e-07	7.366476535447908e-08	8.72772237953092e-08	6.881153600623435e-08	0.0	0.0	0.0
GCCAAAACTGGTAACATCTTTGTGTACATGGAACGAAAAACAAGTTTGATAA	3.980115977388839e-07	3.3359128835716047e-07	3.261680997001157e-07	1.2111455426309397e-07	5.619880947033518e-07	2.946590614179163e-07	6.109405665671643e-07	5.504922880498748e-07	6.824946270616545e-07	0.0	2.778230783745175e-07
GATCTAATAAGCAACGACATTGCTCCCATGGAACGAAAAACAAGTTTGATAA	4.218922936043318e-06	2.0015477301476285e-06	2.3647187228258384e-06	2.482848362401519e-06	1.8264613077832907e-06	1.6942896031541705e-06	1.5709900283178518e-06	2.2019691521994993e-06	1.4890791863193356e-06	1.4787459110871635e-07	1.8521538558229452e-07
ATAGGAATAAGAAAACGCTTTGTATACGACAAATTAAAAAGCATGTTATGTG	0.0	0.0	0.0	3.0278638565773494e-07	1.404970236755488e-07	2.2099429606343725e-07	0.0	0.0	0.0	0.0	0.0
GACTTAATAAGAAAAAAAGTTGTCCTATCACAAGATTTAAATTTATTACGAC	1.0348301541227585e-06	1.2676468957527771e-06	1.3046723988004629e-06	3.63343662790438e-07	0.0	7.366476535447908e-08	0.0	0.0	0.0	0.0	0.0
ACTTCAATACGCAATATCTTTTGCTGATCACAAGATTTAAATTTATTACGAC	2.308467266890508e-06	1.6679564417799702e-06	8.154202492491198e-07	7.87244602711267e-07	2.1074553551390154e-07	2.2099429606343725e-07	2.6183167138592757e-07	0.0	0.0	0.0	0.0
GTCACAACTAGGAATGCGCTTGAAGGCTGGCAAACGTTAACCAAGTTAAGTG	5.572162368351491e-07	6.671825767143209e-08	3.261680997001157e-07	0.0	0.0	0.0	0.0	0.0	0.0	0.0	0.0
TCCACAAGGTATAAACCCATTCCTCGCGACAAATTAAAAAGCATGTTATGTG	1.2417961849439897e-05	9.674147362347156e-06	7.909576417716113e-06	1.0113065280990311e-05	1.2433986595354891e-05	7.734800362226062e-06	1.0211435184054606e-05	8.739065072797488e-06	3.4124731353082726e-06	7.393729555414279e-07	7.408615423313294e-07
TTTTCAAAAGGTAATGTCATTTTATTACCCTAACACGAAACTGCGTTCGGAC	3.502502060103602e-06	3.936377202612394e-06	3.832475171464667e-06	3.512322073636662e-06	3.9339166629223065e-06	5.377527870878124e-06	4.276583965971294e-06	3.991069088361593e-06	2.9781583726276767e-06	7.393729555414279e-08	1.018684620705847e-06
CCCGGAAGCAGCAAAAAACTTAGCTGTACATAACAAAAAAATCGATTGACAC	0.0	0.0	0.0	0.0	0.0	0.0	0.0	0.0	0.0	0.0	1.8521538558229452e-07
AGGACAAGAGTGAAGAGGTTTGTAATTACCTAAATTTCAAACTTATTTGCCT	0.0	0.0	3.261680997001157e-07	0.0	0.0	0.0	0.0	0.0	0.0	0.0	0.0
CCAGCAACTCCAAAGTACGTTGCGTGCGACAAATTAAAAAGCATGTTATGTG	4.776139172876095e-07	5.337460613707569e-07	6.523361993990621e-07	2.4222910852618794e-07	9.83479165731155e-07	1.0313067149638589e-06	9.600494617484013e-07	1.3074191841241766e-06	4.963597287720125e-07	7.393729555414279e-08	9.260769279136241e-08
GTAACAAATGAGAAACGGATTCTTAAACCGCAAAACTGAAGAATATTCCCCG	1.2736371127606338e-06	1.734674699451169e-06	3.01705492222607e-06	2.301176531005722e-06	2.3884494024947394e-06	3.020255379530187e-06	1.920098923494516e-06	1.7202884001615827e-06	3.1642932709162193e-06	2.218118866619976e-07	1.8521538558229452e-07
CCTCAAATTTTTAACCTCCTTATGGACGACAAATTAAAAAGCATGTTATGTG	9.55227834575219e-07	2.46857553384602e-06	3.4247650468512146e-06	4.299566676347929e-06	2.177703866980838e-06	2.2099429606343724e-06	1.745544475906184e-06	2.1331576161989885e-06	1.7372590507003942e-06	1.4787459110871635e-07	3.704307711656647e-07
CTCGTAATGCTTAACCACTTTAACTATACCTAAATTTCAAACTTATTTGCCT	6.368185563826888e-06	6.938698797828004e-06	7.25724021831588e-06	9.144148846883248e-06	6.743857136444849e-06	6.335169820487505e-06	6.109405665671644e-06	6.124226704560582e-06	4.343147626750985e-06	5.914983644337885e-07	5.556461567479593e-07
CGGTCAAGTCGAAAGCTGTTTAGACTAATTAAATATGTAATAGACTTCTCGT	2.3880695864380474e-07	1.6679564417799702e-06	3.832475171464667e-06	3.5728793507647407e-06	1.1942247012415864e-06	1.5469600724406051e-06	1.745544475906184e-07	2.1331576161989885e-06	1.0547644236398392e-06	1.4787459110871635e-07	0.0
AGGAAAACTCTAAAAGACATTAAATGTACCTAAATTTCAAACTTATTTGCCT	0.0	4.670278036995581e-07	9.785042990991779e-07	6.66130048448173e-07	7.024851183800573e-08	2.2099429606343725e-07	3.491088951812368e-07	6.193038240561092e-07	1.2408993219272823e-07	7.393729555414279e-08	1.8521538558229452e-07
AGCGGAACGGCTAACCGGGTTGAGGGCATGGAACGAAAAACAAGTTTGATAA	2.3880695864380474e-06	2.201702503161225e-06	1.223130373875434e-06	1.3928173740267368e-06	1.5454672604391337e-06	2.1362781952833486e-06	1.920098923494516e-06	1.1009845760997496e-06	9.92719457544025e-07	7.393729555414279e-08	1.8521538558229452e-07
CTAACAATCGTTAAAACAGTTGAAGGACCCTAACACGAAACTGCGTTCGGAC	0.0	0.0	0.0	0.0	0.0	0.0	0.0	2.0643460801870306e-07	0.0	0.0	0.0
GGGATAACATTCAATTTGCTTCGGATCGACAAATTAAAAAGCATGTTATGTG	1.91045566915281e-06	2.201702503161225e-06	8.969622741741488e-07	1.2111455426309398e-06	1.1942247012415864e-06	2.2836077259853958e-06	9.600494617484013e-07	2.2707806882114573e-06	1.4890791863193356e-06	2.957491822163558e-07	0.0
GCAGTAAGAATGAAGGCCCTTGCAAGTACCTAAATTTCAAACTTATTTGCCT	5.572162368351491e-07	1.2009286380815785e-06	1.0600463240242066e-06	1.3928173740267368e-06	9.83479165731155e-07	1.0313067149638589e-06	7.854950141577828e-07	6.881153600623436e-07	6.204496609647407e-08	1.4787459110871635e-07	2.778230783745175e-07
AGTTTAAACATCAAAGATGTTCCACTTGGCAAACGTACAATTCTATTTGCTT	2.308467266890508e-06	2.268420760832424e-06	2.7724288474509833e-06	2.2406192538660823e-06	3.161183032708523e-06	2.8729258488281397e-06	2.53103949006511e-06	2.2707806882114573e-06	1.2408993219272826e-06	0.0	9.260769279136241e-08
AACAGAAATAAAAACAAAATTTATTGTACCTAAATTTCAAACTTATTTGCCT	2.3880695864380474e-07	6.671825767143209e-08	7.33878224324091e-07	6.055727713166259e-08	7.024851183800573e-08	7.366476535447908e-08	0.0	0.0	0.0	0.0	0.0
GTAGGAAAAGTTAAGGGTCTTATGCTTACCTAAATTTCAAACTTATTTGCCT	0.0	2.0015477301476286e-07	5.707941744740332e-07	3.63343662790438e-07	0.0	7.366476535447908e-08	0.0	0.0	0.0	0.0	0.0
CGAACAACATAAAAAGCTTTTATGAGCGACAAATTAAAAAGCATGTTATGTG	0.0	0.0	0.0	0.0	0.0	0.0	0.0	4.128692160374061e-07	0.0	0.0	0.0
CAAATAATGAGTAACAAAATTTATCACGACAAATTAAAAAGCATGTTATGTG	1.6716487105101911e-06	3.335912883571605e-06	3.2616809970011567e-06	3.270092965112786e-06	3.5124255918945034e-06	3.020255379530187e-06	2.7928711614476085e-06	3.234142192298738e-06	1.2408993219272826e-06	2.218118866619976e-07	4.63038463956812e-07
CGCAAAACACCTAATATCATTGATTCTACCTAAATTTCAAACTTATTTGCCT	0.0	2.0015477301476286e-07	8.1542024924912e-08	1.8167183139464097e-07	7.024851183800573e-08	0.0	1.745544475906184e-07	2.0643460801870306e-07	6.204496609647407e-08	7.393729555414279e-08	0.0
CGGACAAGGCTCAATATCTTTGTGGGCGACAAATTAAAAAGCATGTTATGTG	0.0	4.670278036995581e-07	3.261680997001157e-07	6.055727713166259e-08	4.917395828661558e-07	4.419885921268745e-07	8.72772237953092e-07	8.945499680810466e-07	4.3431476267509854e-07	0.0	0.0
GTTCCAAGTAGTAATATAATTTTATATACCTAAATTTCAAACTTATTTGCCT	0.0	0.0	2.4462607477508675e-07	1.2111455426309397e-07	7.024851183800573e-08	0.0	0.0	0.0	0.0	0.0	0.0
TAAGCAATCAATAATATACTTGCGCACGACAAATTAAAAAGCATGTTATGTG	8.756255150264934e-07	4.670278036995581e-07	8.154202492491198e-07	4.23900939921985e-07	0.0	4.419885921268745e-07	1.745544475906184e-07	6.881153600623435e-08	0.0	0.0	9.260769279136241e-08
ATTACAAAATCTAAATATATTAAAAGCATGGAACGAAAAACAAGTTTGATAA	0.0	2.668730306859617e-07	2.201634672975781e-06	3.2095356879731463e-06	5.619880947033518e-07	9.576419496093798e-07	0.0	1.3074191841241766e-06	1.1168093897312557e-06	1.4787459110871635e-07	0.0
ATCAGAACTTTCAATTGTGTTGCTCTTACCTAAATTTCAAACTTATTTGCCT	4.776139172876095e-07	8.006190920567186e-07	7.33878224324091e-07	4.23900939921985e-07	1.404970236755488e-07	7.366476535447908e-08	1.745544475906184e-07	0.0	0.0	0.0	0.0
AATCCAAGTAGGAAAGTGGTTCAGTCCGACAAATTAAAAAGCATGTTATGTG	6.0497762856367286e-06	3.936377202612394e-06	4.4032693459398685e-06	5.3895976647227106e-06	5.057892852333636e-06	3.977897329139567e-06	6.109405665671644e-06	3.371765264311207e-06	2.233618779473506e-06	5.914983644337885e-07	1.018684620705847e-06
CTTTTAATATGAAAGAGGCTTCTCAGCGACAAATTAAAAAGCATGTTATGTG	0.0	2.0015477301476286e-07	3.261680997001157e-07	0.0	7.024851183800573e-08	0.0	0.0	6.881153600623435e-08	1.861348982896421e-07	0.0	0.0
CGCTGAATAAAGAAGTTTATTCCGCAACCGCAAAACTGAAGAATATTCCCCG	4.776139172876095e-07	2.668730306859617e-07	8.969622741741488e-07	1.332260096898658e-06	4.917395828661558e-07	8.103124188992698e-07	4.36386118976546e-07	6.881153600623436e-07	8.065845592543827e-07	1.4787459110871635e-07	9.260769279136241e-08
AATCGAAACGGCAATCTTGTTGGTAGCATGGAACGAAAAACAAGTTTGATAA	2.467671905985587e-06	2.0682659878188273e-06	1.6308404985005783e-06	1.574489205422534e-06	9.132306538939589e-07	1.5469600724406051e-06	1.2218811331297565e-06	1.0321730400935155e-06	8.686295253512965e-07	0.0	0.0
GCCTGAATTGGAAAGGAGGTTGCGGGCGACAAATTAAAAAGCATGTTATGTG	0.0	2.0015477301476286e-07	0.0	0.0	7.024851183800573e-08	0.0	0.0	0.0	0.0	0.0	0.0
CAAAAAACTTCTAAGGTATTTGGGGCCGACAAATTAAAAAGCATGTTATGTG	2.3880695864380474e-07	3.3359128835716047e-07	8.1542024924912e-08	1.2111455426309397e-07	2.8099404735225426e-07	0.0	8.72772237953092e-08	6.881153600623435e-08	0.0	0.0	0.0
TGATGAATTCAAAAGATGATTTGACTCGACAAATTAAAAAGCATGTTATGTG	3.980115977388839e-07	9.340556073991162e-07	3.261680997001157e-07	3.0278638565773494e-07	5.619880947033518e-07	9.576419496093798e-07	6.982177903624736e-07	6.881153600623436e-07	4.3431476267509854e-07	0.0	9.260769279136241e-08
CTTTAAAACCGGAAAAATCTTCATACCATGGAACGAAAAACAAGTTTGATAA	0.0	2.668730306859617e-07	4.0771012462397536e-07	3.0278638565773494e-07	1.0537276775695076e-06	9.576419496093798e-07	5.236633427718551e-07	7.56926896068578e-07	3.102248304823703e-07	7.393729555414279e-08	0.0
CCCCAAAAGGGCAAGAACATTGCGACCATGGAACGAAAAACAAGTTTGATAA	3.980115977388839e-07	6.671825767143209e-08	8.1542024924912e-08	0.0	0.0	0.0	0.0	0.0	0.0	0.0	0.0
GTCGAAAATGTTAAATTCTTTGTGCGCGACAAATTAAAAAGCATGTTATGTG	3.1840927819134435e-07	0.0	0.0	0.0	0.0	0.0	0.0	0.0	0.0	0.0	0.0
GTGGTAAGAAGCAAGATGCTTGAGAACATGGAACGAAAAACAAGTTTGATAA	1.1144324736702983e-06	5.337460613707569e-07	4.892521495490043e-07	7.87244602711267e-07	1.0537276775695076e-06	1.2523010110249926e-06	1.4837128045236855e-06	8.257384320748122e-07	7.445395931574688e-07	1.4787459110871635e-07	2.778230783745175e-07
ATTTAAACCGGAAAATAGCTTGAGATCTGGCAAACGTTAACCAAGTTAAGTG	1.6716487105101911e-06	1.8013929571223677e-06	1.0600463240242066e-06	9.68916434107064e-07	1.334721724925232e-06	1.399630541738558e-06	1.83282169970035e-06	1.513853792137156e-06	1.0547644236398392e-06	3.6968647777071396e-07	2.778230783745175e-07
ACATCAATACCGAAGCGACTTAAGCTCTGGCAAACGTTAACCAAGTTAAGTG	1.5124440714151118e-06	1.334365153423976e-07	4.892521495490043e-07	1.8167183139464097e-07	7.024851183800573e-08	0.0	0.0	0.0	0.0	0.0	0.0
TATGTAAGATGAAAGAGTGTTTTGTGACCCTAACACGAAACTGCGTTCGGAC	1.9900579887003496e-06	5.337460613707569e-07	3.261680997001157e-07	4.23900939921985e-07	9.132306538939589e-07	1.0313067149638589e-06	1.745544475906184e-06	1.99553454418652e-06	3.722697965792842e-07	5.175610688794303e-07	9.260769279136241e-08
GAATCAATTATGAACCTTCTTGCTAGCATGGAACGAAAAACAAGTTTGATAA	1.0348301541227585e-06	2.201702503161225e-06	1.4677564486505206e-06	4.23900939921985e-07	1.334721724925232e-06	7.366476535447909e-07	2.6183167138592757e-07	2.752461440249374e-07	3.102248304823703e-07	1.4787459110871635e-07	9.260769279136241e-08
GCACAAATCCATAATTCCATTGTTATCTGGCAAACGTTAACCAAGTTAAGTG	1.194034793213094e-06	1.2009286380815785e-06	7.33878224324091e-07	1.2717028197705791e-06	1.264473213083409e-06	1.9152838992187596e-06	1.1346039093390196e-06	2.9588960482738015e-06	1.6131691185043677e-06	2.218118866619976e-07	7.408615423313294e-07
CAACTAATCACAAAACCTTTTTAAAACTGGCAAACGTTAACCAAGTTAAGTG	0.0	0.0	0.0	2.4222910852618794e-07	7.024851183800573e-08	0.0	0.0	0.0	0.0	0.0	9.260769279136241e-08
TTTTGAAGCGAAAATGACATTGCAATCATGGAACGAAAAACAAGTTTGATAA	0.0	0.0	0.0	4.84458217053532e-07	4.214910710278031e-07	5.156533574813536e-07	2.6183167138592757e-07	0.0	0.0	7.393729555414279e-08	0.0
CAGTAAATTCGTAAGGTCTTTAATTGCATGGAACGAAAAACAAGTTTGATAA	1.1144324736702983e-06	1.2676468957527771e-06	1.0600463240242066e-06	1.029473711238611e-06	1.4049702367554877e-06	1.178636245673969e-06	1.3964355807295194e-06	1.3074191841241766e-06	9.92719457544025e-07	0.0	1.8521538558229452e-07
AAAGGAATTATGAAGTCACTTTTTACCGACAAATTAAAAAGCATGTTATGTG	7.164208759314142e-07	1.0007738650714813e-06	1.6308404985005786e-07	5.45015494185079e-07	4.214910710278031e-07	0.0	7.854950141577828e-07	4.128692160374061e-07	6.204496609647406e-07	0.0	0.0
GATGGAACATGCAATTCGATTTGTAGCATGGAACGAAAAACAAGTTTGATAA	1.9900579887003496e-06	2.7354485645308153e-06	3.3432230219261856e-06	2.0589474224818463e-06	4.285159222119853e-06	3.5359087370219065e-06	5.06207898013022e-06	5.36729980848628e-06	2.357708711669533e-06	3.6968647777071396e-07	3.704307711656647e-07
TACTCAACTTTGAAGGATTTTCGATGCGACAAATTAAAAAGCATGTTATGTG	0.0	0.0	0.0	0.0	2.1074553551390154e-07	7.366476535447908e-08	2.6183167138592757e-07	6.881153600623435e-08	6.204496609647407e-08	0.0	0.0
TTGAGAACTCCGAACGGGAGTTAGTCCTGGCAAACGTTAACCAAGTTAAGTG	0.0	0.0	0.0	0.0	0.0	0.0	0.0	0.0	0.0	0.0	1.8521538558229452e-07
TAGTAAATGTTCAATAACTTTCCAACCTGGCAAACGTTAACCAAGTTAAGTG	1.2736371127606338e-06	1.9348294724647656e-06	2.3647187228258384e-06	1.4533746511548156e-06	3.7231711274084043e-06	1.5469600724406051e-06	2.618316713859276e-06	3.6470114083361445e-06	2.9781583726276767e-06	6.654356599870698e-07	1.4817230846626589e-06
GATCATATGTGTAATCGGTTTGGGTACGACAAATTAAAAAGCATGTTATGTG	0.0	0.0	0.0	0.0	0.0	0.0	0.0	0.0	1.861348982896421e-07	0.0	0.0
AGGCTAATATCTAACTGGTTTCCATTCTGGCAAACGTTAACCAAGTTAAGTG	4.776139172876095e-07	1.0007738650714813e-06	1.0600463240242066e-06	6.66130048448173e-07	5.619880947033518e-07	5.893181228358326e-07	6.982177903624736e-07	4.128692160374061e-07	0.0	0.0	0.0
TAGCGAAGACGGAACGGAATTTAGTCCTGGCAAACGTTAACCAAGTTAAGTG	0.0	0.0	0.0	0.0	0.0	0.0	0.0	0.0	0.0	0.0	1.8521538558229452e-07
TTTCGAAGGGGAAAGTGTGTTTATGGCGACAAATTAAAAAGCATGTTATGTG	7.960231954789539e-07	9.340556073991162e-07	8.154202492491198e-07	9.08359156974361e-07	9.83479165731155e-07	1.6942896031541705e-06	1.83282169970035e-06	1.7890999361620932e-06	9.306744914471109e-07	1.4787459110871635e-07	1.8521538558229452e-07
CTTAAAATTCCTAAACTAATTTTTTACATGGAACGAAAAACAAGTTTGATAA	0.0	3.3359128835716047e-07	4.0771012462397536e-07	1.2111455426309397e-07	0.0	7.366476535447908e-08	0.0	0.0	0.0	0.0	0.0
GAAGCAACCGCCAATAGGCTTATGTTTACCTAAATTTCAAACTTATTTGCCT	2.3880695864380474e-07	3.3359128835716047e-07	6.523361993990621e-07	1.8167183139464097e-07	2.1074553551390154e-07	0.0	0.0	6.881153600623435e-08	1.861348982896421e-07	1.4787459110871635e-07	0.0
TGTTTAACGGCCAAGCGGATTGGGTTCATGGAACGAAAAACAAGTTTGATAA	3.184092781913444e-06	1.334365153423976e-06	2.201634672975781e-06	2.846192025193113e-06	1.5454672604391337e-06	2.4309372566989614e-06	2.53103949006511e-06	3.027707584274312e-06	8.065845592543827e-07	1.4787459110871635e-07	9.260769279136241e-08
ATTAAAATTTTCAAAGTGATTGTAACCATGGAACGAAAAACAAGTTTGATAA	3.5821043796511416e-06	3.4026311412428037e-06	3.5063070717762436e-06	1.756161036818331e-06	1.8264613077832907e-06	2.2099429606343724e-06	1.920098923494516e-06	1.8579114721740514e-06	1.1788543558347664e-06	0.0	1.8521538558229452e-07
TTTTTAACAAAAAATGATTTTCTATCCTGGCAAACGTTAACCAAGTTAAGTG	0.0	0.0	0.0	0.0	0.0	0.0	0.0	2.0643460801870306e-07	0.0	0.0	0.0
CAAATAACAAGAAAAACCATTTAATACGACAAATTAAAAAGCATGTTATGTG	0.0	2.668730306859617e-07	4.0771012462397536e-07	4.84458217053532e-07	4.214910710278031e-07	2.946590614179163e-07	2.6183167138592757e-07	5.504922880498748e-07	2.4817986438545645e-07	0.0	0.0
GGAGGAAACCGGAATGGGATTGGGTGCGACAAATTAAAAAGCATGTTATGTG	5.8905716465416494e-06	6.538389251800812e-06	7.501866293090968e-06	6.661300484481729e-06	6.111620529903144e-06	8.471448015770853e-06	5.323910651512718e-06	7.087588208647863e-06	4.715417423328071e-06	1.0351221377588606e-06	8.334692351224768e-07
TTTAGAAGACGGAACGGTTTTTATTCCTGGCAAACGTTAACCAAGTTAAGTG	0.0	0.0	0.0	0.0	0.0	0.0	0.0	0.0	0.0	5.914983644337885e-07	9.260769279136241e-08
GATCGAAGAAAGAATTCAATTGTGTTCGACAAATTAAAAAGCATGTTATGTG	0.0	0.0	0.0	0.0	0.0	2.2099429606343725e-07	0.0	0.0	0.0	0.0	0.0
CTGGGAACTGCTAATTTTCCTTTCCGCATGGAACGAAAAACAAGTTTGATAA	0.0	0.0	0.0	0.0	0.0	0.0	0.0	2.0643460801870306e-07	0.0	0.0	0.0
GAAGGAAGCGGAAAGGGGGTTTGTTGTACATAACAAAAAAATCGATTGACAC	0.0	0.0	0.0	0.0	0.0	0.0	0.0	0.0	0.0	0.0	2.778230783745175e-07
ATGAAAACTTCCAAAACAGTTACGATTACCTAAATTTCAAACTTATTTGCCT	2.3880695864380474e-07	0.0	3.261680997001157e-07	0.0	3.5124255918945033e-07	2.946590614179163e-07	2.6183167138592757e-07	2.0643460801870306e-07	6.204496609647407e-08	7.393729555414279e-08	0.0
CAAGGAAGCCGGAAGATAATTCGGGTCGACAAATTAAAAAGCATGTTATGTG	3.1840927819134435e-07	8.006190920567186e-07	1.223130373875434e-06	1.8167183139464098e-06	3.5124255918945033e-07	1.1049714803183382e-06	6.109405665671643e-07	8.945499680810466e-07	3.102248304823703e-07	7.393729555414279e-08	0.0
GAAAGAAAATGCAAGCACATTCATTGCGACAAATTAAAAAGCATGTTATGTG	0.0	0.0	0.0	0.0	0.0	0.0	0.0	0.0	0.0	0.0	1.8521538558229452e-07
ACGTTAACTGCTAAGCGGGTTTAACTCGACAAATTAAAAAGCATGTTATGTG	3.98011597738884e-06	3.335912883571605e-06	3.9140171963896956e-06	4.662910339139523e-06	4.8471473168197355e-06	3.6095735023729303e-06	2.8801483852417744e-06	4.059880624373551e-06	1.8613489828964208e-06	2.218118866619976e-07	3.704307711656647e-07
GTAGAAAGCCGTAACGGAGTTGGGCTTGCTTAATTATCAACACTATTGACAA	3.1840927819134435e-07	1.334365153423976e-07	0.0	6.055727713166259e-08	0.0	0.0	0.0	0.0	0.0	0.0	0.0
TAAATAAATTTGAATAATGTTCACATTACCTAAATTTCAAACTTATTTGCCT	0.0	0.0	0.0	0.0	2.1074553551390154e-07	2.2099429606343725e-07	0.0	0.0	0.0	0.0	0.0
CGTAGAAACATCAAGGTGATTCGTGACATGGAACGAAAAACAAGTTTGATAA	6.368185563826887e-07	3.3359128835716047e-07	8.1542024924912e-08	2.4222910852618794e-07	9.83479165731155e-07	1.178636245673969e-06	6.982177903624736e-07	7.56926896068578e-07	0.0	0.0	9.260769279136241e-08
TATTAAATAGTCAACCAGTTGGTTTACTGGCAAACGTTAACCAAGTTAAGTG	0.0	0.0	0.0	0.0	0.0	0.0	0.0	0.0	3.102248304823703e-07	0.0	9.260769279136241e-08
GAATAAACATAAAAAACCATTCTTCACGACAAATTAAAAAGCATGTTATGTG	2.3880695864380474e-07	3.3359128835716047e-07	3.261680997001157e-07	1.8167183139464097e-07	2.1074553551390154e-07	2.2099429606343725e-07	1.745544475906184e-07	0.0	0.0	0.0	0.0
ACTTAAACTCGTAACAACATTTAATCTACCTAAATTTCAAACTTATTTGCCT	0.0	0.0	3.261680997001157e-07	1.8167183139464097e-07	2.1074553551390154e-07	0.0	1.745544475906184e-07	6.881153600623435e-08	1.861348982896421e-07	0.0	0.0
TATGGAATCACTAATCAGTTTTTTTGCGACAAATTAAAAAGCATGTTATGTG	8.756255150264934e-07	1.0674921227426801e-06	1.875466573275665e-06	1.090030988370158e-06	1.1942247012415864e-06	1.1049714803183382e-06	5.236633427718551e-07	6.193038240561092e-07	1.1788543558347664e-06	0.0	2.778230783745175e-07
CAAGGAAGAGATAATGGGTTTGGTCGCATGGAACGAAAAACAAGTTTGATAA	3.1840927819134435e-07	3.3359128835716047e-07	1.6308404985005786e-07	1.8167183139464097e-07	2.1074553551390154e-07	0.0	0.0	4.128692160374061e-07	1.2408993219272823e-07	0.0	0.0
TTTTTAATACGTAAGCCACTTCACTTTGGCAAACGTACAATTCTATTTGCTT	7.960231954789539e-07	1.8681112147935665e-06	2.3647187228258384e-06	2.0589474224818463e-06	3.7934196392502277e-06	3.683238267723954e-06	4.276583965971294e-06	4.403938304398999e-06	2.481798643854565e-06	5.175610688794303e-07	2.778230783745175e-07
AATAGAATTCACAATTTTTTTGTGGACGACAAATTAAAAAGCATGTTATGTG	7.243811078861682e-06	8.740091754950373e-06	8.643454642041372e-06	1.1142538992225454e-05	1.0256282728339353e-05	1.355431682521033e-05	7.244009575007234e-06	1.0184107328922686e-05	8.127890558636343e-06	9.611848422045024e-07	1.1112923134916156e-06
TATAGAACACGGAACGCTATTTAGTCCATGGAACGAAAAACAAGTTTGATAA	0.0	0.0	0.0	0.0	0.0	0.0	0.0	0.0	0.0	0.0	1.8521538558229452e-07
TGGAAAATACTAAAGATACTTTAATGCATGGAACGAAAAACAAGTTTGATAA	1.5920463909626516e-06	1.0674921227426801e-06	1.5492984735755496e-06	1.3928173740267368e-06	1.1239761894078604e-06	1.9152838992187596e-06	6.982177903624736e-07	6.881153600623436e-07	3.722697965792842e-07	0.0	9.260769279136241e-08
CACATAAGTACCAAAATTCTTGTTATACCCTAACACGAAACTGCGTTCGGAC	2.308467266890508e-06	1.9348294724647656e-06	1.5492984735755496e-06	1.6350464825506126e-06	2.73969196168072e-06	2.6519315527635503e-06	1.4837128045236855e-06	2.064346080187031e-06	1.427034220215825e-06	7.393729555414279e-08	1.8521538558229452e-07
CAAGTAATATATAAGGCATTTACACATACCTAAATTTCAAACTTATTTGCCT	4.776139172876095e-07	4.003095460283593e-07	4.0771012462397536e-07	2.4222910852618794e-07	1.404970236755488e-07	7.366476535447909e-07	1.745544475906184e-07	2.0643460801870306e-07	2.4817986438545645e-07	0.0	0.0
AACTGAATCTACAAGACGTTTTATCTCATGGAACGAAAAACAAGTTTGATAA	8.756255150264934e-07	5.337460613707569e-07	4.892521495490043e-07	5.45015494185079e-07	2.1074553551390154e-07	2.946590614179163e-07	6.109405665671643e-07	1.376230720124687e-07	0.0	7.393729555414279e-08	0.0
ATACTAAATGCTAACTAAATTTGGATAACAAAACATAAAACACAGTTACCAA	0.0	0.0	0.0	5.45015494185079e-07	4.214910710278031e-07	0.0	0.0	3.440576800311718e-07	2.4817986438545645e-07	1.4787459110871635e-07	0.0
TATGCAACTATTAAGCTGTTTTTCCATACCTAAATTTCAAACTTATTTGCCT	1.5920463909626516e-06	2.0682659878188273e-06	4.892521495490043e-07	1.090030988370158e-06	1.756212795953035e-06	1.6942896031541705e-06	2.53103949006511e-06	3.4405768003117177e-06	2.1095288472774795e-06	3.6968647777071396e-07	6.482538495401822e-07
ACCTCAACGCAAAATACTTTTTTCGACATGGAACGAAAAACAAGTTTGATAA	2.467671905985587e-06	1.1342103804138792e-06	1.6308404985005783e-06	1.5139319282944551e-06	2.3884494024947394e-06	2.2836077259853958e-06	1.5709900283178518e-06	2.339592224211968e-06	2.1095288472774795e-06	7.393729555414279e-08	4.63038463956812e-07
CGTTAAAACAAAAAATATATTGGATATACCTAAATTTCAAACTTATTTGCCT	0.0	4.670278036995581e-07	8.969622741741488e-07	6.05572771316626e-07	3.5124255918945033e-07	7.366476535447909e-07	2.6183167138592757e-07	1.3074191841241766e-06	4.963597287720125e-07	0.0	0.0
TAAATAAGCAAAAAATAATTTACCGTCGACAAATTAAAAAGCATGTTATGTG	3.980115977388839e-07	1.2676468957527771e-06	1.0600463240242066e-06	2.482848362401519e-06	1.1942247012415864e-06	1.2523010110249926e-06	6.982177903624736e-07	1.513853792137156e-06	5.584046948678268e-07	7.393729555414279e-08	9.260769279136241e-08
CCTTAAAACCTGAAATTTCTTGAAACCATGGAACGAAAAACAAGTTTGATAA	4.776139172876095e-07	0.0	0.0	1.8167183139464097e-07	2.1074553551390154e-07	7.366476535447908e-08	0.0	0.0	6.204496609647407e-08	0.0	0.0
AGGCAAACGTGTAACAGACTTTGTGATACCTAAATTTCAAACTTATTTGCCT	0.0	4.670278036995581e-07	2.4462607477508675e-07	0.0	0.0	0.0	0.0	0.0	0.0	0.0	0.0
AGGTAAAGATAAAAATTTTTTTATATCATGGAACGAAAAACAAGTTTGATAA	0.0	0.0	2.4462607477508675e-07	3.63343662790438e-07	0.0	0.0	0.0	6.881153600623435e-08	3.722697965792842e-07	0.0	0.0
AAGCTAAACATTAAGCTCTTTTACTCACCGCAAAACTGAAGAATATTCCCCG	0.0	0.0	0.0	3.63343662790438e-07	7.024851183800574e-07	2.2099429606343725e-07	4.36386118976546e-07	3.440576800311718e-07	3.102248304823703e-07	7.393729555414279e-08	0.0
GTTACAAACTTTAAGTCTATTAACCGTACCTAAATTTCAAACTTATTTGCCT	6.368185563826887e-07	8.673373497279175e-07	4.0771012462397536e-07	1.2111455426309397e-07	4.214910710278031e-07	8.103124188992698e-07	9.600494617484013e-07	1.1009845760997496e-06	3.722697965792842e-07	7.393729555414279e-08	0.0
CGACGAAACCGTAATGGCATTTGAATCATGGAACGAAAAACAAGTTTGATAA	0.0	0.0	0.0	0.0	2.1074553551390154e-07	0.0	0.0	0.0	0.0	0.0	0.0
GCCAAAACGATAAACTCACTTTGAGATACCTAAATTTCAAACTTATTTGCCT	7.960231954789539e-07	3.3359128835716047e-07	7.33878224324091e-07	7.87244602711267e-07	1.404970236755488e-07	5.893181228358326e-07	0.0	6.881153600623435e-08	6.204496609647407e-08	0.0	0.0
ATTAAAAGACTAAATATATTTGACATCGACAAATTAAAAAGCATGTTATGTG	1.0348301541227585e-06	1.8681112147935665e-06	3.75093314655133e-06	3.0278638565773495e-06	2.107455355139015e-06	1.9152838992187596e-06	8.72772237953092e-07	1.0321730400935155e-06	1.0547644236398392e-06	1.4787459110871635e-07	0.0
GTTGTAACGGGTAAAAGACTTGTATATACCTAAATTTCAAACTTATTTGCCT	2.3880695864380474e-06	1.8681112147935665e-06	1.5492984735755496e-06	3.451764796508583e-06	2.318200890652917e-06	1.620624837803147e-06	2.7928711614476085e-06	1.7202884001615827e-06	8.686295253512965e-07	2.218118866619976e-07	9.260769279136241e-08
TGACGAATTCAGAAAGACATTGACCCTACCTAAATTTCAAACTTATTTGCCT	0.0	0.0	0.0	3.63343662790438e-07	2.1074553551390154e-07	2.2099429606343725e-07	0.0	0.0	0.0	0.0	0.0
TTTTCAAAGCCTAAGCGCTTTAGTGCAACAAAACATAAAACACAGTTACCAA	8.756255150264934e-07	1.4010834110951748e-06	2.201634672975781e-06	1.756161036818331e-06	9.83479165731155e-07	2.0626134299323248e-06	1.0473266855437103e-06	2.064346080187031e-06	1.675214084607878e-06	2.957491822163558e-07	4.63038463956812e-07
AAGCTTCTTGTGGAACAACTTCGGATCTGGCAAACGTTAACCAAGTTAAGTG	0.0	0.0	0.0	0.0	2.1074553551390154e-07	2.946590614179163e-07	8.72772237953092e-08	1.376230720124687e-07	6.204496609647407e-08	0.0	0.0
CATTCAAAATTTAATTGTTTTTACAACTGGCAAACGTTAACCAAGTTAAGTG	0.0	0.0	0.0	0.0	2.1074553551390154e-07	1.4732953070895816e-07	8.72772237953092e-08	6.881153600623435e-08	1.861348982896421e-07	0.0	0.0
TCTATAAGATCGAAGGAAATTTATGCCATGGAACGAAAAACAAGTTTGATAA	1.3532394323200329e-06	1.1342103804138792e-06	2.4462607477508675e-07	1.8167183139464097e-07	4.917395828661558e-07	2.946590614179163e-07	0.0	5.504922880498748e-07	0.0	0.0	9.260769279136241e-08
AGTCGAAAGTTGAAATGCTTTTCGTCCGACAAATTAAAAAGCATGTTATGTG	7.960231954789539e-07	1.1342103804138792e-06	5.707941744740332e-07	2.4222910852618794e-07	1.404970236755488e-07	7.366476535447908e-08	0.0	2.0643460801870306e-07	0.0	0.0	0.0
CCACTAAGATACAAAGAATTTAATCGCATGGAACGAAAAACAAGTTTGATAA	1.7512510300577307e-06	6.004643190431222e-07	6.523361993990621e-07	7.87244602711267e-07	2.107455355139015e-06	1.4732953070895816e-07	3.491088951812368e-07	2.752461440249374e-07	2.4817986438545645e-07	0.0	9.260769279136241e-08
TCACTAAACGTAAATATTTTTTCCTCCGACAAATTAAAAAGCATGTTATGTG	1.2736371127606338e-06	7.339008343855198e-07	7.33878224324091e-07	1.090030988370158e-06	9.83479165731155e-07	6.629828881903117e-07	1.3091583569239228e-06	4.816807520436406e-07	6.204496609647407e-08	0.0	0.0
CTGCAAAACTTCAACAGAGTTAGTCCCATGGAACGAAAAACAAGTTTGATAA	3.1840927819134435e-07	6.671825767143209e-07	5.707941744740332e-07	0.0	7.024851183800573e-08	0.0	0.0	0.0	0.0	0.0	0.0
TCAATAATCGAGAAGTTTGTTCAGATCGACAAATTAAAAAGCATGTTATGTG	0.0	0.0	4.0771012462397536e-07	0.0	2.8099404735225426e-07	6.629828881903117e-07	5.236633427718551e-07	6.881153600623436e-07	1.2408993219272823e-07	0.0	2.778230783745175e-07
AGAACAATCATCAATTACGTTCATAATACCTAAATTTCAAACTTATTTGCCT	2.3880695864380474e-07	4.003095460283593e-07	9.785042990991779e-07	9.08359156974361e-07	3.5124255918945033e-07	1.4732953070895816e-07	6.109405665671643e-07	3.440576800311718e-07	2.4817986438545645e-07	7.393729555414279e-08	0.0
CATGAAATAGCGAAGGAGGTTAGGGGTACCTAAATTTCAAACTTATTTGCCT	0.0	0.0	2.4462607477508675e-07	3.0278638565773494e-07	4.917395828661558e-07	0.0	1.745544475906184e-07	0.0	0.0	0.0	0.0
GACCAAAGCCTAAAAGATCTTCAATCTACCTAAATTTCAAACTTATTTGCCT	3.1840927819134435e-07	1.0674921227426801e-06	6.523361993990621e-07	7.87244602711267e-07	1.1942247012415864e-06	2.2099429606343725e-07	5.236633427718551e-07	8.257384320748122e-07	3.722697965792842e-07	0.0	0.0
TAAATAATTTGTAAACTATTTTAAATTACCTAAATTTCAAACTTATTTGCCT	0.0	0.0	2.4462607477508675e-07	2.4222910852618794e-07	0.0	0.0	0.0	0.0	0.0	0.0	0.0
AATCTAACAGGGAACTCTTTTGGCTCTACCTAAATTTCAAACTTATTTGCCT	0.0	0.0	0.0	0.0	0.0	0.0	2.6183167138592757e-07	6.881153600623435e-08	6.204496609647407e-08	0.0	0.0
ACATTAAACAACAATATTGTTTTTACTACCTAAATTTCAAACTTATTTGCCT	3.1840927819134435e-07	7.339008343855198e-07	8.969622741741488e-07	2.4222910852618794e-07	9.83479165731155e-07	1.178636245673969e-06	3.491088951812368e-07	6.881153600623436e-07	1.861348982896421e-07	0.0	0.0
TAATTAAGCTTAAAAAGTTTTTAACGTACCTAAATTTCAAACTTATTTGCCT	0.0	7.339008343855198e-07	1.6308404985005786e-07	1.8167183139464097e-07	3.5124255918945033e-07	7.366476535447908e-08	0.0	0.0	0.0	0.0	0.0
CCAATAACAGACAAAATCTTTTGGGCCTGGCAAACGTTAACCAAGTTAAGTG	6.368185563826887e-07	0.0	1.223130373875434e-06	5.45015494185079e-07	1.4752187485973108e-06	7.366476535447909e-07	6.109405665671643e-07	8.945499680810466e-07	9.92719457544025e-07	2.218118866619976e-07	0.0
TGTAGAAGGGGTAAGATAATTGCCGTCGACAAATTAAAAAGCATGTTATGTG	7.164208759314142e-07	0.0	0.0	0.0	0.0	0.0	0.0	0.0	0.0	0.0	0.0
ATATCAAGTATTAAAAGTCTTGTAATCTGGCAAACGTTAACCAAGTTAAGTG	4.776139172876095e-07	1.0674921227426801e-06	2.446260747750868e-06	1.150588265501705e-06	1.6859642841112123e-06	2.725596318114574e-06	1.1346039093390196e-06	8.945499680810466e-07	4.963597287720125e-07	2.957491822163558e-07	5.556461567479593e-07
GTCATAATAATCAATGACATTTCATCCATGGAACGAAAAACAAGTTTGATAA	7.164208759314142e-07	3.3359128835716047e-07	3.261680997001157e-07	6.05572771316626e-07	7.024851183800574e-07	3.6832382677239544e-07	4.36386118976546e-07	8.257384320748122e-07	6.204496609647407e-08	7.393729555414279e-08	0.0
ACGCGAAGGGGGAAGGGGGTTTGGGGTACATAACAAAAAAATCGATTGACAC	0.0	0.0	0.0	0.0	0.0	0.0	0.0	0.0	0.0	0.0	1.8521538558229452e-07
AATTTAATTGTGAATGGGTTTGAGTGTGCTTAATTATCAACACTATTGACAA	5.572162368351491e-07	6.671825767143209e-08	8.1542024924912e-08	0.0	0.0	0.0	0.0	0.0	0.0	0.0	0.0
ATCTTAATCAAAAATCAGCCTTGGGTCATGGAACGAAAAACAAGTTTGATAA	0.0	0.0	2.4462607477508675e-07	6.055727713166259e-08	2.1074553551390154e-07	7.366476535447908e-08	0.0	1.376230720124687e-07	6.204496609647407e-08	0.0	0.0
AGACTAAACGGCAAAAGGGTTCTATTTGGCAAACGTACAATTCTATTTGCTT	2.6268765450806665e-06	4.069813717954792e-06	4.892521495490043e-06	4.541795784871805e-06	3.582674103736326e-06	3.314914440957318e-06	3.0547028328301065e-06	3.234142192298738e-06	1.4890791863193356e-06	3.6968647777071396e-07	1.8521538558229452e-07
GAGCCAACCATGAAGAGTGTTCTCCGCGTGCAAGTGATAATAATATTTTACG	0.0	0.0	0.0	0.0	0.0	0.0	0.0	0.0	0.0	0.0	1.8521538558229452e-07
TTCACAATTGTTAACCTAGTTTGTATCGACAAATTAAAAAGCATGTTATGTG	0.0	2.668730306859617e-07	2.4462607477508675e-07	0.0	0.0	0.0	0.0	0.0	0.0	0.0	0.0
GTTTAAAGCTACAAGGTGGTTCTATTTACCTAAATTTCAAACTTATTTGCCT	2.3880695864380474e-07	6.004643190431222e-07	0.0	1.8167183139464097e-07	0.0	0.0	0.0	1.376230720124687e-07	0.0	0.0	0.0
ACCACAAGTGTTAACAACTTTTAGTATACCTAAATTTCAAACTTATTTGCCT	0.0	0.0	0.0	0.0	2.1074553551390154e-07	1.4732953070895816e-07	0.0	6.881153600623435e-08	6.204496609647407e-08	0.0	0.0
CTGTAAAACCTGAACCACATTGTGCTAACAAAACATAAAACACAGTTACCAA	4.298525255590857e-06	5.604333644392364e-06	5.9525678195154185e-06	7.2063159786691205e-06	7.657087790342278e-06	7.734800362226062e-06	6.633069008448071e-06	6.399472848585518e-06	3.5365630675042985e-06	9.611848422045024e-07	9.26076927913624e-07
TTTAGAACACGGAACGGAATTAATTCCTGGCAAACGTTAACCAAGTTAAGTG	0.0	0.0	0.0	0.0	0.0	0.0	0.0	0.0	0.0	2.218118866619976e-07	4.63038463956812e-07
GAGTTAATTTCCAAACCTTTTCTCTCAACAAAACATAAAACACAGTTACCAA	1.6716487105101911e-06	1.1342103804138792e-06	1.0600463240242066e-06	1.2111455426309398e-06	1.264473213083409e-06	8.83977184253749e-07	6.982177903624736e-07	9.63361504087281e-07	7.445395931574688e-07	1.4787459110871635e-07	9.260769279136241e-08
ACACCAAAAAGGAATCTGCTTTCCTACGACAAATTAAAAAGCATGTTATGTG	0.0	0.0	3.261680997001157e-07	3.63343662790438e-07	1.404970236755488e-07	2.2099429606343725e-07	5.236633427718551e-07	1.376230720124687e-07	3.102248304823703e-07	0.0	9.260769279136241e-08
ATAATAAAGGATAACGACCTTCGTTCCTGGCAAACGTTAACCAAGTTAAGTG	1.5920463909626516e-06	2.5352937915172188e-06	1.957008598200694e-06	1.756161036818331e-06	2.247952378811094e-06	1.3259657763760162e-06	2.0073761472886824e-06	1.513853792137156e-06	2.4817986438545645e-07	5.175610688794303e-07	4.63038463956812e-07
TCTTGAATCTCCAAAGGTTTTTTACCCGACAAATTAAAAAGCATGTTATGTG	0.0	0.0	0.0	0.0	0.0	0.0	2.6183167138592757e-07	2.0643460801870306e-07	6.204496609647407e-08	0.0	0.0
CAGGCAAGCGCAAATCCCCTTAGATACTGGCAAACGTTAACCAAGTTAAGTG	8.756255150264934e-07	6.671825767143209e-07	2.446260747750868e-06	1.937832868214128e-06	2.73969196168072e-06	2.504602022049985e-06	2.0946533710828487e-06	2.064346080187031e-06	9.92719457544025e-07	2.957491822163558e-07	1.8521538558229452e-07
ACCTTAAAAACAAAGAGATTTCAGGACGACAAATTAAAAAGCATGTTATGTG	0.0	2.0015477301476286e-07	4.0771012462397536e-07	0.0	3.5124255918945033e-07	2.2099429606343725e-07	4.36386118976546e-07	7.56926896068578e-07	1.861348982896421e-07	7.393729555414279e-08	9.260769279136241e-08
AGATAAATTTATAAGATCATTGTACGCGACAAATTAAAAAGCATGTTATGTG	3.7413090187462207e-06	4.069813717954792e-06	3.5063070717762436e-06	3.815108459300177e-06	5.198389876005715e-06	5.819516463007303e-06	5.585742322895217e-06	6.4682843845860296e-06	4.2190576945659536e-06	8.872475466501442e-07	1.3891153918725875e-06
TGATTAAACGAGAACTTAATTTAACTCGACAAATTAAAAAGCATGTTATGTG	2.3880695864380474e-07	0.0	0.0	0.0	0.0	0.0	0.0	0.0	0.0	0.0	0.0
TATGGAATAAGCAACCCATTTGAATTCATGGAACGAAAAACAAGTTTGATAA	4.776139172876095e-07	0.0	8.1542024924912e-08	6.055727713166259e-08	0.0	7.366476535447908e-08	0.0	0.0	0.0	0.0	0.0
AAACAAAACGAAAAGCAAGTTCTATTCAAGCAAAGAAGAAAGCCATTAACCG	0.0	8.673373497279175e-07	1.875466573275665e-06	1.9983901453422067e-06	6.322366065417045e-07	2.4309372566989614e-06	2.6183167138592757e-07	1.926723008174562e-06	1.985438915092447e-06	2.218118866619976e-07	1.8521538558229452e-07
TTTCAAAACCCTAAGTATATTATCAGCTGGCAAACGTTAACCAAGTTAAGTG	0.0	0.0	0.0	0.0	0.0	0.0	2.6183167138592757e-07	0.0	1.2408993219272823e-07	0.0	0.0
TAGACAAGTCTCAAGGTTGTTATTACCTGGCAAACGTTAACCAAGTTAAGTG	0.0	0.0	2.4462607477508675e-07	1.8167183139464097e-07	1.404970236755488e-07	7.366476535447908e-08	1.745544475906184e-07	0.0	0.0	7.393729555414279e-08	0.0
ATCAAAATGGGGAAAAATGTTGTGGTCGACAAATTAAAAAGCATGTTATGTG	7.56222035705184e-06	7.138853570841601e-06	5.707941744740332e-06	5.086811279059196e-06	6.5331116009309476e-06	7.513806066161474e-06	6.371237337054143e-06	6.055415168548624e-06	3.4124731353082726e-06	6.654356599870698e-07	4.63038463956812e-07
TGTGTAAATACAAAGAGTTTTTATAATGGCAAACGTACAATTCTATTTGCTT	7.164208759314142e-07	1.4010834110951748e-06	3.01705492222607e-06	3.512322073636662e-06	1.5454672604391337e-06	2.1362781952833486e-06	1.5709900283178518e-06	1.2386076481122184e-06	9.92719457544025e-07	0.0	9.260769279136241e-08
CAAGCAATAACGAAGTATTTTTCACAATCACAAGATTTAAATTTATTACGAC	3.1840927819134435e-07	6.671825767143209e-07	1.6308404985005786e-07	3.0278638565773494e-07	2.1074553551390154e-07	0.0	0.0	0.0	1.2408993219272823e-07	0.0	0.0
TGAACAACTGAGAAGTTTATTATCCTTACCTAAATTTCAAACTTATTTGCCT	0.0	0.0	2.4462607477508675e-07	6.055727713166259e-08	2.1074553551390154e-07	1.4732953070895816e-07	8.72772237953092e-08	3.440576800311718e-07	1.2408993219272823e-07	0.0	0.0
TTCGAAATCTTAAAGTGCGTTGTTTCACCGCAAAACTGAAGAATATTCCCCG	3.1840927819134435e-07	6.671825767143209e-08	1.6308404985005786e-07	4.84458217053532e-07	7.024851183800574e-07	6.629828881903117e-07	4.36386118976546e-07	6.193038240561092e-07	2.4817986438545645e-07	0.0	0.0
GCTCTAACAGGGAAATGCGTTAGAGGTCAAAAAAACACAATTTCGTTGGGTA	0.0	0.0	0.0	0.0	0.0	0.0	0.0	0.0	0.0	0.0	1.8521538558229452e-07
TTGCTAAGTTATAATACTGTTGTATCATCACAAGATTTAAATTTATTACGAC	6.368185563826888e-06	9.340556073991162e-06	2.8539708723760122e-06	2.3617338081338007e-06	1.8264613077832907e-06	2.357272491347938e-06	1.745544475906184e-07	1.376230720124687e-07	0.0	0.0	0.0
ACAAGAACCTACAAACAATTTTTAATTGGCAAACGTACAATTCTATTTGCTT	0.0	0.0	3.261680997001157e-07	2.4222910852618794e-07	1.404970236755488e-07	1.4732953070895816e-07	1.745544475906184e-07	2.0643460801870306e-07	1.2408993219272823e-07	0.0	0.0
TATTCAAAAGATAACAGCATTCGCATATCACAAGATTTAAATTTATTACGAC	2.865683503723285e-06	4.069813717954792e-06	2.201634672975781e-06	1.332260096898658e-06	7.727336302172533e-07	7.366476535447908e-08	1.745544475906184e-07	0.0	0.0	0.0	0.0
ATCATAAATCGAAATTTATTTGTTGAACCCTAACACGAAACTGCGTTCGGAC	0.0	0.0	0.0	0.0	0.0	0.0	0.0	0.0	1.861348982896421e-07	0.0	0.0
TCCGTAACACGGGAGATCTTTTCAGCCGACAAATTAAAAAGCATGTTATGTG	0.0	0.0	0.0	0.0	0.0	0.0	0.0	0.0	2.4817986438545645e-07	0.0	0.0
CAACTAACTTATAAGATGGTTAAATCTACCTAAATTTCAAACTTATTTGCCT	1.5920463909626516e-06	7.339008343855198e-07	9.785042990991779e-07	1.695603759690252e-06	1.6157157722693894e-06	8.83977184253749e-07	1.2218811331297565e-06	1.513853792137156e-06	9.92719457544025e-07	0.0	3.704307711656647e-07
AACATAATGAGAAACCTTGTTTAGGTTCCTAAAACACAAACCCCATTCTGGG	0.0	0.0	0.0	3.63343662790438e-07	0.0	7.366476535447908e-08	0.0	0.0	0.0	0.0	0.0
TTGTAAATCTACAATAGTGTTTGGCACGACAAATTAAAAAGCATGTTATGTG	1.8308533496052705e-06	1.8013929571223677e-06	1.7939245483506363e-06	2.119504699609925e-06	1.0537276775695076e-06	1.3259657763760162e-06	3.491088951812368e-07	5.504922880498748e-07	4.963597287720125e-07	0.0	1.8521538558229452e-07
GTCGTAAGAGGGAATCTTTTAAATTTCGACAAATTAAAAAGCATGTTATGTG	2.3880695864380474e-07	0.0	0.0	0.0	0.0	7.366476535447908e-08	0.0	0.0	0.0	0.0	0.0
TTGAGAAAACGGAACTGTATATAGTCCTGGCAAACGTTAACCAAGTTAAGTG	0.0	0.0	0.0	0.0	0.0	0.0	0.0	0.0	0.0	0.0	1.8521538558229452e-07
ACATTAAAGCAAAAGATTATTGACCACGACAAATTAAAAAGCATGTTATGTG	3.980115977388839e-07	8.006190920567186e-07	4.0771012462397536e-07	6.66130048448173e-07	7.727336302172533e-07	8.103124188992698e-07	8.72772237953092e-08	1.1697961121117079e-06	1.2408993219272823e-07	7.393729555414279e-08	1.8521538558229452e-07
CCCGCAAAAATTAAGTGGGTTTCAGACGACAAATTAAAAAGCATGTTATGTG	4.776139172876095e-07	1.2676468957527771e-06	7.33878224324091e-07	1.150588265501705e-06	9.132306538939589e-07	1.4732953070895817e-06	5.236633427718551e-07	1.513853792137156e-06	8.065845592543827e-07	7.393729555414279e-08	0.0
GGTCCAACAGGCAATATGGTTTTCTGTACCTAAATTTCAAACTTATTTGCCT	0.0	0.0	2.4462607477508675e-07	0.0	0.0	0.0	0.0	0.0	0.0	0.0	0.0
GTTTAAACATATAAAACCTTTGCACCTACCTAAATTTCAAACTTATTTGCCT	0.0	8.673373497279175e-07	8.1542024924912e-08	1.2111455426309397e-07	0.0	0.0	0.0	0.0	0.0	0.0	0.0
GCCCGAAAGGAGAAGGGGGTTGGGGGTACCTAAATTTCAAACTTATTTGCCT	0.0	5.337460613707569e-07	8.1542024924912e-08	1.2111455426309397e-07	0.0	7.366476535447908e-08	0.0	2.0643460801870306e-07	1.861348982896421e-07	7.393729555414279e-08	0.0
ACTGTAAATGAGAACGGTGTTAACCCCGACAAATTAAAAAGCATGTTATGTG	1.5920463909626516e-06	1.2676468957527771e-06	8.969622741741488e-07	7.2668732557972e-07	2.4586979143249957e-06	1.9889486645697834e-06	1.2218811331297565e-06	1.582665328149114e-06	3.722697965792842e-07	0.0	4.63038463956812e-07
ATACCAACCGTGAAGCACTTTTTCTAATCACAAGATTTAAATTTATTACGAC	8.756255150264934e-07	5.337460613707569e-07	2.4462607477508675e-07	2.4222910852618794e-07	0.0	0.0	0.0	0.0	0.0	0.0	0.0
TCAATAACTCGTAATGGCTTTGCACATACCTAAATTTCAAACTTATTTGCCT	0.0	2.0015477301476286e-07	0.0	1.2111455426309397e-07	1.404970236755488e-07	8.83977184253749e-07	8.72772237953092e-08	2.0643460801870306e-07	1.2408993219272823e-07	7.393729555414279e-08	1.8521538558229452e-07
GGGACAAGGGCAAAGAAGTTTAGGGTACCCTAACACGAAACTGCGTTCGGAC	2.3880695864380474e-07	7.339008343855198e-07	2.4462607477508675e-07	3.63343662790438e-07	6.322366065417045e-07	7.366476535447909e-07	7.854950141577828e-07	5.504922880498748e-07	1.2408993219272823e-07	7.393729555414279e-08	0.0
GGTCTAATCTCTAACCCAATTTTGGTCGACAAATTAAAAAGCATGTTATGTG	2.3880695864380474e-07	2.0015477301476286e-07	7.33878224324091e-07	5.45015494185079e-07	7.024851183800573e-08	1.0313067149638589e-06	5.236633427718551e-07	6.193038240561092e-07	8.686295253512965e-07	0.0	0.0
GCCTTAAATGCAAACCGATTTCAAAATACCTAAATTTCAAACTTATTTGCCT	0.0	2.0015477301476286e-07	2.4462607477508675e-07	1.2111455426309397e-07	7.024851183800573e-08	0.0	1.745544475906184e-07	3.440576800311718e-07	6.204496609647407e-08	0.0	9.260769279136241e-08
AACTCAATATGAAAGAATTTTCGTTCATCACAAGATTTAAATTTATTACGAC	2.5472742255331265e-06	2.868885079873213e-06	1.6308404985005783e-06	5.45015494185079e-07	2.1074553551390154e-07	1.4732953070895816e-07	0.0	0.0	0.0	0.0	0.0
CTTTAAAACCGTAAATGCTCTTAGGACTGGCAAACGTTAACCAAGTTAAGTG	0.0	2.0015477301476286e-07	1.6308404985005786e-07	6.055727713166259e-08	1.404970236755488e-07	0.0	8.72772237953092e-08	0.0	1.2408993219272823e-07	0.0	0.0
ATTTAAACCTTGAAAAATATTTGGCGCGACAAATTAAAAAGCATGTTATGTG	3.980115977388839e-07	6.671825767143209e-07	1.6308404985005783e-06	4.23900939921985e-07	3.5124255918945033e-07	5.156533574813536e-07	1.745544475906184e-07	9.63361504087281e-07	3.102248304823703e-07	7.393729555414279e-08	9.260769279136241e-08
ACTTCAATGTCCAAAATCGTTCCGGATACCTAAATTTCAAACTTATTTGCCT	0.0	2.668730306859617e-07	1.6308404985005786e-07	4.23900939921985e-07	6.322366065417045e-07	6.629828881903117e-07	8.72772237953092e-08	0.0	2.4817986438545645e-07	0.0	0.0
AACAGAAAGTTTAACACATTTCCACATACCTAAATTTCAAACTTATTTGCCT	2.3880695864380474e-07	6.004643190431222e-07	4.0771012462397536e-07	6.66130048448173e-07	5.619880947033518e-07	7.366476535447908e-08	7.854950141577828e-07	4.128692160374061e-07	5.584046948678268e-07	0.0	0.0
TTTTTAATACTAAAGCTTTTTAATTACGACAAATTAAAAAGCATGTTATGTG	0.0	0.0	4.0771012462397536e-07	0.0	0.0	0.0	0.0	0.0	0.0	0.0	0.0
AACGCAAGAACTAATTACTTTTTATCCATGGAACGAAAAACAAGTTTGATAA	2.706478864628206e-06	1.4678016687663737e-06	1.223130373875434e-06	1.3928173740267368e-06	1.8264613077832907e-06	1.9152838992187596e-06	1.6582672521120179e-06	1.7890999361620932e-06	1.923393948988937e-06	7.393729555414279e-08	0.0
TAGCTAAAAATAAAGTTTTTTTTAAACGACAAATTAAAAAGCATGTTATGTG	0.0	3.3359128835716047e-07	6.523361993990621e-07	1.2111455426309398e-06	2.8099404735225426e-07	5.156533574813536e-07	0.0	3.440576800311718e-07	1.2408993219272823e-07	0.0	0.0
CGTTCAAGATCAGGGTGTTTAAATATATCACAAGATTTAAATTTATTACGAC	0.0	2.0015477301476286e-07	8.1542024924912e-08	0.0	0.0	0.0	0.0	0.0	0.0	0.0	0.0
GCATAAATGCGAAATACTTTTGCCCCCATGGAACGAAAAACAAGTTTGATAA	1.4328417518675724e-06	1.4010834110951748e-06	7.33878224324091e-07	1.150588265501705e-06	1.264473213083409e-06	1.0313067149638589e-06	2.181930594877015e-06	1.6514768641496245e-06	2.295663745566022e-06	1.4787459110871635e-07	2.778230783745175e-07
TGCACAATCTGAAATCAGTTTTTTATTACCTAAATTTCAAACTTATTTGCCT	0.0	3.3359128835716047e-07	8.969622741741488e-07	6.055727713166259e-08	2.1074553551390154e-07	2.946590614179163e-07	2.6183167138592757e-07	0.0	4.3431476267509854e-07	0.0	0.0
AACGAAAGGAGGAAGGGGGTTGCGGCCGACAAATTAAAAAGCATGTTATGTG	7.164208759314142e-07	1.0007738650714813e-06	6.523361993990621e-07	1.2111455426309398e-06	1.4049702367554877e-06	8.83977184253749e-07	4.36386118976546e-07	9.63361504087281e-07	1.861348982896421e-07	0.0	9.260769279136241e-08
CGCCGAAATGCAAAACGAGTTTTTTGTACCTAAATTTCAAACTTATTTGCCT	0.0	8.006190920567186e-07	5.707941744740332e-07	7.87244602711267e-07	2.1074553551390154e-07	3.6832382677239544e-07	4.36386118976546e-07	2.0643460801870306e-07	3.722697965792842e-07	7.393729555414279e-08	0.0
TACTTAAGCGTAAAGGAGTTTAATACCATGGAACGAAAAACAAGTTTGATAA	0.0	2.668730306859617e-07	2.4462607477508675e-07	0.0	0.0	0.0	0.0	0.0	0.0	0.0	0.0
ATAACAAAATGCAAATCAATTGAGCCTACCTAAATTTCAAACTTATTTGCCT	0.0	3.3359128835716047e-07	1.6308404985005786e-07	1.2111455426309397e-07	2.1074553551390154e-07	3.6832382677239544e-07	5.236633427718551e-07	4.816807520436406e-07	1.2408993219272823e-07	2.218118866619976e-07	3.704307711656647e-07
ACTCCAAAGGCAAATTACTTTCAAGACATGGAACGAAAAACAAGTTTGATAA	5.174150770613793e-06	3.202476368229207e-06	3.180138972076128e-06	4.1178948449521315e-06	5.409135411519617e-06	5.230198340176077e-06	5.06207898013022e-06	3.853446016349124e-06	3.4124731353082726e-06	2.957491822163558e-07	9.26076927913624e-07
CTTACAACATACAACTTCTTTTGAGTCGACAAATTAAAAAGCATGTTATGTG	5.572162368351491e-07	6.671825767143209e-08	4.892521495490043e-07	4.23900939921985e-07	0.0	4.419885921268745e-07	1.745544475906184e-07	3.440576800311718e-07	4.3431476267509854e-07	0.0	1.8521538558229452e-07
ACACAAAATATCAATACAATTGGATTACCCTAACACGAAACTGCGTTCGGAC	6.368185563826887e-07	6.671825767143209e-08	0.0	0.0	0.0	0.0	0.0	0.0	0.0	0.0	0.0
TAGACAAGTCTCTAGGTTGTTAATACCATGGAACGAAAAACAAGTTTGATAA	0.0	2.0015477301476286e-07	2.4462607477508675e-07	1.2111455426309397e-07	2.1074553551390154e-07	7.366476535447908e-08	0.0	0.0	1.2408993219272823e-07	1.4787459110871635e-07	1.8521538558229452e-07
AAGAAAAGTGTAAAGTCCTTTTTATCTACCTAAATTTCAAACTTATTTGCCT	0.0	0.0	0.0	0.0	0.0	0.0	0.0	2.0643460801870306e-07	1.2408993219272823e-07	7.393729555414279e-08	0.0
AATTGAACCGTTAAATCGTTTGTCATTACCTAAATTTCAAACTTATTTGCCT	3.980115977388839e-07	1.334365153423976e-06	1.0600463240242066e-06	9.68916434107064e-07	9.83479165731155e-07	8.83977184253749e-07	1.3964355807295194e-06	1.3762307201246872e-06	6.824946270616545e-07	0.0	1.8521538558229452e-07
TCGGAAAACCGACAAATTTTATAAATCATGGAACGAAAAACAAGTTTGATAA	0.0	0.0	0.0	3.0278638565773494e-07	0.0	1.4732953070895816e-07	0.0	6.881153600623435e-08	0.0	0.0	0.0
CAATGAAAAGCGAATACATTTTTATCTACCTAAATTTCAAACTTATTTGCCT	0.0	0.0	0.0	0.0	2.8099404735225426e-07	0.0	0.0	1.376230720124687e-07	0.0	0.0	0.0
CTTGAGATCTAAAAGTGTCTTACTATCATGGAACGAAAAACAAGTTTGATAA	0.0	0.0	0.0	0.0	0.0	0.0	0.0	0.0	1.861348982896421e-07	0.0	0.0
ATTTAAATCACGAAGTTAGTTGTGAACTGGCAAACGTTAACCAAGTTAAGTG	5.572162368351491e-07	4.670278036995581e-07	4.0771012462397536e-07	6.055727713166259e-08	7.727336302172533e-07	2.2099429606343725e-07	7.854950141577828e-07	1.7202884001615827e-06	6.204496609647407e-08	2.957491822163558e-07	9.260769279136241e-08
TGGGTAAAATTAAATCTGTTTGAACTTACCTAAATTTCAAACTTATTTGCCT	0.0	0.0	4.0771012462397536e-07	1.8167183139464097e-07	0.0	1.4732953070895816e-07	0.0	0.0	0.0	0.0	0.0
TCATCAAATTTGAATCGGATTGAATTTACCTAAATTTCAAACTTATTTGCCT	1.0348301541227585e-06	2.268420760832424e-06	2.2831766979008095e-06	1.4533746511548156e-06	7.024851183800574e-07	1.4732953070895817e-06	5.236633427718551e-07	6.881153600623436e-07	4.963597287720125e-07	1.4787459110871635e-07	9.260769279136241e-08
TCCGTAATATTGAATTACATTAAACCCGACAAATTAAAAAGCATGTTATGTG	0.0	0.0	0.0	0.0	2.8099404735225426e-07	1.4732953070895816e-07	0.0	1.376230720124687e-07	6.204496609647407e-08	0.0	0.0
CCATCAACTCTCAAACACTTTAGTATTACCTAAATTTCAAACTTATTTGCCT	3.980115977388839e-07	6.004643190431222e-07	4.892521495490043e-07	3.0278638565773494e-07	9.132306538939589e-07	2.2099429606343725e-07	1.745544475906184e-07	2.752461440249374e-07	6.204496609647407e-08	0.0	0.0
GATAAAATCATTAATGGTTTTGCACTTACCTAAATTTCAAACTTATTTGCCT	0.0	2.668730306859617e-07	8.1542024924912e-08	1.8167183139464097e-07	1.404970236755488e-07	7.366476535447909e-07	0.0	6.881153600623435e-08	3.102248304823703e-07	0.0	0.0
CTCTCAAGTTTTAAACAGGTTCATACCTGGCAAACGTTAACCAAGTTAAGTG	0.0	8.673373497279175e-07	3.261680997001157e-07	5.45015494185079e-07	9.132306538939589e-07	2.946590614179163e-07	4.36386118976546e-07	2.0643460801870306e-07	2.4817986438545645e-07	0.0	1.8521538558229452e-07
ACTTCAATACACAACTTGCTTAAAATCGACAAATTAAAAAGCATGTTATGTG	3.82091133829376e-06	2.7354485645308153e-06	2.935512897301041e-06	4.662910339139523e-06	3.652922615578149e-06	4.272556390566697e-06	3.578366175606534e-06	2.9588960482738015e-06	1.4890791863193356e-06	2.218118866619976e-07	4.63038463956812e-07
CTACTAAGTGTGAAGGGGGTTTGTCTCGACAAATTAAAAAGCATGTTATGTG	3.1840927819134435e-07	9.340556073991162e-07	6.523361993990621e-07	1.8167183139464097e-07	2.1074553551390154e-07	2.2099429606343725e-07	3.491088951812368e-07	1.376230720124687e-07	2.4817986438545645e-07	0.0	0.0
AGTCAAAACCTCAATTGTTTTTCATTAACAAAACATAAAACACAGTTACCAA	1.9900579887003496e-06	2.802166822202014e-06	3.75093314655133e-06	3.815108459300177e-06	2.8801889853527983e-06	3.904232563788543e-06	2.4437622662709437e-06	3.991069088361593e-06	2.357708711669533e-06	5.914983644337885e-07	4.63038463956812e-07
GACACAACAAAGAACGTCTTTGGAAGTACCTAAATTTCAAACTTATTTGCCT	0.0	0.0	0.0	0.0	4.214910710278031e-07	4.419885921268745e-07	4.36386118976546e-07	6.881153600623435e-08	1.861348982896421e-07	0.0	0.0
CAGCCAAAGAATAATTCTGTTATTGTATCACAAGATTTAAATTTATTACGAC	5.572162368351491e-07	1.1342103804138792e-06	4.892521495490043e-07	4.84458217053532e-07	1.404970236755488e-07	0.0	0.0	0.0	0.0	0.0	0.0
CACATAATGGGAAATCAGCTTGGCCGACCCTAACACGAAACTGCGTTCGGAC	4.218922936043318e-06	9.340556073991162e-07	1.1415883489492356e-06	6.05572771316626e-07	2.1074553551390154e-07	2.2099429606343725e-07	4.36386118976546e-07	3.440576800311718e-07	6.204496609647407e-08	0.0	9.260769279136241e-08
ACCTTAAGGAAAAAGCTTTTTTATAACGACAAATTAAAAAGCATGTTATGTG	0.0	4.003095460283593e-07	7.33878224324091e-07	4.84458217053532e-07	4.214910710278031e-07	4.419885921268745e-07	4.36386118976546e-07	4.816807520436406e-07	4.963597287720125e-07	7.393729555414279e-08	0.0
ACAATAATTAAGAATGTAATTTAAGTTACCTAAATTTCAAACTTATTTGCCT	0.0	3.3359128835716047e-07	9.785042990991779e-07	3.0278638565773494e-07	0.0	0.0	0.0	0.0	0.0	0.0	0.0
CGCTCAATGTGAAATGCTCTTTGTGTCGACAAATTAAAAAGCATGTTATGTG	3.184092781913444e-06	2.935603337544412e-06	2.201634672975781e-06	3.148978410845068e-06	2.4586979143249957e-06	2.2836077259853958e-06	3.7529206231948663e-06	4.26631523238653e-06	2.233618779473506e-06	7.393729555414279e-08	2.778230783745175e-07
GTATGAAGTACCAACTCGCTTCCACGAACAAAACATAAAACACAGTTACCAA	2.308467266890508e-06	8.673373497279175e-07	1.223130373875434e-06	1.6350464825506126e-06	3.3719285682224246e-06	1.9889486645697834e-06	3.22925728042987e-06	1.926723008174562e-06	1.427034220215825e-06	1.4787459110871635e-07	1.8521538558229452e-07
TGATCAAATTAAAATTACGTTTAATAATCACAAGATTTAAATTTATTACGAC	4.776139172876095e-07	2.0015477301476286e-07	1.6308404985005786e-07	6.055727713166259e-08	7.024851183800573e-08	7.366476535447908e-08	0.0	0.0	0.0	0.0	0.0
TCTATAATAGCCAATCCATTTAGTTCTGGCAAACGTACAATTCTATTTGCTT	5.970173966089189e-06	6.471670994129613e-06	6.360277944140563e-06	3.3306502422408647e-06	2.809940473522543e-06	4.346221155917721e-06	1.6582672521120179e-06	9.63361504087281e-07	3.102248304823703e-07	0.0	9.260769279136241e-08
AATGCAAAGTTAAATGAGTTTCTGGGTACCTAAATTTCAAACTTATTTGCCT	0.0	0.0	0.0	6.05572771316626e-07	4.214910710278031e-07	4.419885921268745e-07	4.36386118976546e-07	4.128692160374061e-07	1.2408993219272823e-07	7.393729555414279e-08	0.0
GCTGAAATAATTAATATCGTTTTGCATACCTAAATTTCAAACTTATTTGCCT	9.55227834575219e-07	1.4010834110951748e-06	1.875466573275665e-06	1.090030988370158e-06	1.4049702367554877e-06	5.156533574813536e-07	1.745544475906184e-07	6.193038240561092e-07	6.204496609647407e-08	0.0	9.260769279136241e-08
TTGAGAAGACGGAACGGTATTTAGTACATGGAACGAAAAACAAGTTTGATAA	0.0	0.0	0.0	0.0	0.0	0.0	0.0	0.0	0.0	2.1441815710753104e-06	1.4817230846626589e-06
TTGATAACACGGAAAGGAATTTAGTACTGGCAAACGTTAACCAAGTTAAGTG	0.0	0.0	0.0	0.0	0.0	0.0	0.0	0.0	0.0	0.0	2.778230783745175e-07
AAGCAAATTTTGAACACAATTACTATCTGGCAAACGTTAACCAAGTTAAGTG	9.55227834575219e-07	1.0674921227426801e-06	1.3862144237254916e-06	1.8167183139464098e-06	8.429821420556062e-07	1.3259657763760162e-06	4.36386118976546e-07	6.881153600623436e-07	3.722697965792842e-07	0.0	0.0
TTGAAAACGCATAAGTAAATTAGTCTATCACAAGATTTAAATTTATTACGAC	1.2736371127606338e-06	1.2009286380815785e-06	2.120092648050752e-06	8.47801879842814e-07	4.917395828661558e-07	1.4732953070895816e-07	0.0	6.881153600623435e-08	0.0	0.0	0.0
TCAACAATATAGAAGTTGTTTCATGTTACCTAAATTTCAAACTTATTTGCCT	0.0	4.003095460283593e-07	1.6308404985005786e-07	0.0	2.1074553551390154e-07	2.2099429606343725e-07	0.0	2.752461440249374e-07	6.204496609647407e-08	0.0	0.0
ACAGTAACTTGGAACTTTATTTGTTGTACCTAAATTTCAAACTTATTTGCCT	3.980115977388839e-07	8.006190920567186e-07	3.261680997001157e-07	1.8167183139464097e-07	4.214910710278031e-07	5.893181228358326e-07	4.36386118976546e-07	6.881153600623436e-07	8.065845592543827e-07	7.393729555414279e-08	0.0
ACTCCAAACAGTAATTGCCTTTTGACATCACAAGATTTAAATTTATTACGAC	1.5124440714151118e-06	3.7362224295987975e-06	1.875466573275665e-06	1.2717028197705791e-06	6.322366065417045e-07	2.2099429606343725e-07	2.6183167138592757e-07	6.881153600623435e-08	0.0	0.0	0.0
TGCCAAAGCGTCAAAGTGCTTTAAAGCGACAAATTAAAAAGCATGTTATGTG	4.776139172876095e-07	2.0015477301476286e-07	2.4462607477508675e-07	1.029473711238611e-06	7.024851183800574e-07	1.178636245673969e-06	6.109405665671643e-07	2.2019691521994993e-06	6.204496609647406e-07	2.218118866619976e-07	1.8521538558229452e-07
TTGCCAAGGTTCAAGTGCTTTATGGCCATGGAACGAAAAACAAGTTTGATAA	3.1840927819134435e-07	8.673373497279175e-07	1.6308404985005786e-07	4.23900939921985e-07	2.8099404735225426e-07	7.366476535447908e-08	1.745544475906184e-07	2.752461440249374e-07	0.0	0.0	0.0
TCGATAACCAGTAATACGTTTGTATTTACCTAAATTTCAAACTTATTTGCCT	0.0	7.339008343855198e-07	7.33878224324091e-07	1.8167183139464097e-07	2.1074553551390154e-07	2.2099429606343725e-07	3.491088951812368e-07	2.0643460801870306e-07	1.861348982896421e-07	0.0	0.0
TTAAATATAAACATTGTTGTGGAATATACCTAAATTTCAAACTTATTTGCCT	0.0	0.0	2.4462607477508675e-07	0.0	0.0	0.0	8.72772237953092e-08	0.0	0.0	0.0	0.0
AAGGCAACCTAAAAGGTCTTTAGAGACGACAAATTAAAAAGCATGTTATGTG	5.651764687899031e-06	3.536067656585201e-06	3.4247650468512146e-06	3.9967802906844135e-06	2.809940473522543e-06	2.357272491347938e-06	1.3964355807295194e-06	1.6514768641496245e-06	1.1168093897312557e-06	1.4787459110871635e-07	3.704307711656647e-07
TACATAACAGTGAAGATAGTTTTTAGATCACAAGATTTAAATTTATTACGAC	4.776139172876095e-07	6.671825767143209e-08	0.0	0.0	0.0	0.0	0.0	0.0	0.0	0.0	0.0
ATTCGAATACTCAATACGTTTTCATCCTGGCAAACGTTAACCAAGTTAAGTG	0.0	2.0015477301476286e-07	3.261680997001157e-07	1.2111455426309397e-07	1.404970236755488e-07	2.946590614179163e-07	8.72772237953092e-08	2.0643460801870306e-07	6.204496609647407e-08	0.0	0.0
ATGCTAATCTACAACGTGTTTATTAATACCTAAATTTCAAACTTATTTGCCT	2.3880695864380474e-07	0.0	8.1542024924912e-08	6.055727713166259e-08	7.024851183800573e-08	7.366476535447908e-08	0.0	0.0	0.0	0.0	0.0
ATATAAAACGGAAATTCAATTTTGTACGACAAATTAAAAAGCATGTTATGTG	3.980115977388839e-07	2.668730306859617e-07	1.6308404985005786e-07	5.45015494185079e-07	1.404970236755488e-07	4.419885921268745e-07	1.745544475906184e-07	2.0643460801870306e-07	2.4817986438545645e-07	7.393729555414279e-08	0.0
CACAAAATTCGGAATTTACTTCCGGTCGACAAATTAAAAAGCATGTTATGTG	2.3880695864380474e-07	3.3359128835716047e-07	4.0771012462397536e-07	2.4222910852618794e-07	7.024851183800573e-08	2.946590614179163e-07	0.0	1.376230720124687e-07	6.204496609647407e-08	0.0	0.0
ACAAAAATACTTAATAGCGTTTTCGACGACAAATTAAAAAGCATGTTATGTG	0.0	0.0	2.4462607477508675e-07	2.4222910852618794e-07	0.0	0.0	0.0	0.0	6.204496609647407e-08	0.0	0.0
GAGTCAAAAATTAACAGAGTTACTCACATGGAACGAAAAACAAGTTTGATAA	3.1840927819134435e-07	4.670278036995581e-07	5.707941744740332e-07	4.23900939921985e-07	4.214910710278031e-07	3.6832382677239544e-07	8.72772237953092e-08	4.128692160374061e-07	4.963597287720125e-07	2.218118866619976e-07	3.704307711656647e-07
ATGAGAAACGTAAATCAACTTGAACATACCTAAATTTCAAACTTATTTGCCT	4.776139172876095e-07	2.0015477301476286e-07	4.892521495490043e-07	4.84458217053532e-07	4.917395828661558e-07	7.366476535447909e-07	1.0473266855437103e-06	1.1697961121117079e-06	0.0	7.393729555414279e-08	0.0
CTGGAAACATTAAAAGTGCTTTTTTCTACCTAAATTTCAAACTTATTTGCCT	0.0	4.003095460283593e-07	1.6308404985005786e-07	6.05572771316626e-07	5.619880947033518e-07	3.6832382677239544e-07	2.6183167138592757e-07	3.440576800311718e-07	1.861348982896421e-07	0.0	9.260769279136241e-08
TAATAAAATAGAAAATGGTTTAACCGATCACAAGATTTAAATTTATTACGAC	4.776139172876095e-07	5.337460613707569e-07	4.0771012462397536e-07	3.0278638565773494e-07	0.0	0.0	0.0	0.0	0.0	0.0	0.0
GGAACAAAAGACAACGGAGTTATGAATACCTAAATTTCAAACTTATTTGCCT	0.0	0.0	2.4462607477508675e-07	0.0	0.0	0.0	0.0	0.0	0.0	0.0	0.0
TTATAAATCATTAAGCGTGTTTTTTCTACCTAAATTTCAAACTTATTTGCCT	0.0	5.337460613707569e-07	1.223130373875434e-06	9.68916434107064e-07	1.404970236755488e-07	1.178636245673969e-06	3.491088951812368e-07	6.193038240561092e-07	3.102248304823703e-07	1.4787459110871635e-07	9.260769279136241e-08
TGGATAAAGAACAAGACACTTATCATCTGGCAAACGTTAACCAAGTTAAGTG	3.980115977388839e-07	2.0015477301476286e-07	8.1542024924912e-08	3.63343662790438e-07	1.404970236755488e-07	0.0	1.745544475906184e-07	1.0321730400935155e-06	4.3431476267509854e-07	7.393729555414279e-08	0.0
TATGTAACGCTCAAATTGTTTGTATCATCACAAGATTTAAATTTATTACGAC	2.069660308247889e-06	1.334365153423976e-06	2.3647187228258384e-06	7.2668732557972e-07	3.5124255918945033e-07	2.2099429606343725e-07	8.72772237953092e-08	0.0	0.0	0.0	0.0
TCAGAAATGTAAAAGACTATTTGGGTAACAAAACATAAAACACAGTTACCAA	2.865683503723285e-06	3.869658944941196e-06	4.974063520415072e-06	6.176842267433978e-06	5.83062648254742e-06	6.1141755244229155e-06	6.633069008448071e-06	6.812342064622925e-06	5.02564225381264e-06	7.393729555414279e-07	8.334692351224768e-07
GATCGAACTAAAAAACGCTTTATTGACGACAAATTAAAAAGCATGTTATGTG	2.3880695864380474e-07	1.334365153423976e-07	1.6308404985005786e-07	6.055727713166259e-08	0.0	0.0	0.0	0.0	0.0	0.0	0.0
GCCTCAACAGGGAAGATGATTGGGGTCGACAAATTAAAAAGCATGTTATGTG	8.756255150264934e-07	2.0015477301476286e-07	5.707941744740332e-07	0.0	0.0	2.2099429606343725e-07	0.0	0.0	0.0	0.0	0.0
TATTCAACCTGCAATCTTGTTCTGGATACATAACAAAAAAATCGATTGACAC	0.0	0.0	0.0	0.0	0.0	0.0	0.0	0.0	0.0	7.393729555414279e-07	6.482538495401822e-07
GGGGCAAGGGGGAAGCGGGTTGGGCGCTGGCAAACGTTAACCAAGTTAAGTG	0.0	4.670278036995581e-07	9.785042990991779e-07	4.23900939921985e-07	2.8099404735225426e-07	5.156533574813536e-07	3.491088951812368e-07	2.0643460801870306e-07	1.861348982896421e-07	0.0	0.0
AGTGCAACCATAAAGGGAATTTATAACGACAAATTAAAAAGCATGTTATGTG	1.0348301541227585e-06	1.1342103804138792e-06	1.6308404985005783e-06	2.119504699609925e-06	1.1942247012415864e-06	2.0626134299323248e-06	6.982177903624736e-07	1.7202884001615827e-06	4.963597287720125e-07	7.393729555414279e-08	1.8521538558229452e-07
CCTCTAATATAAAATGGCTTTGCTTACGACAAATTAAAAAGCATGTTATGTG	1.8308533496052705e-06	3.1357581105580084e-06	2.7724288474509833e-06	3.088421133716989e-06	2.8801889853527983e-06	3.5359087370219065e-06	2.3564850424767774e-06	1.3762307201246872e-06	1.0547644236398392e-06	0.0	9.260769279136241e-08
AAGCAAATTTTGAATTCTATTCAGAGCGACAAATTAAAAAGCATGTTATGTG	2.3880695864380474e-07	6.671825767143209e-08	0.0	3.0278638565773494e-07	2.1074553551390154e-07	1.4732953070895816e-07	3.491088951812368e-07	2.0643460801870306e-07	0.0	0.0	0.0
AACGGAAGAGCTAAAGTGTTTCAAGTCTGGCAAACGTTAACCAAGTTAAGTG	7.164208759314142e-07	1.0674921227426801e-06	3.261680997001157e-07	7.87244602711267e-07	2.3884494024947394e-06	2.799261083477116e-06	2.3564850424767774e-06	2.2019691521994993e-06	1.7372590507003942e-06	2.957491822163558e-07	6.482538495401822e-07
ATTATAAAAAGTAATTTAGTTCAGCTTACCTAAATTTCAAACTTATTTGCCT	0.0	2.0015477301476286e-07	4.0771012462397536e-07	6.66130048448173e-07	4.214910710278031e-07	4.419885921268745e-07	0.0	1.376230720124687e-07	1.2408993219272823e-07	0.0	0.0
ATTTGAATGGTGAACGTATTTTCGCTCGACAAATTAAAAAGCATGTTATGTG	0.0	4.670278036995581e-07	1.6308404985005786e-07	4.23900939921985e-07	1.404970236755488e-07	2.946590614179163e-07	4.36386118976546e-07	8.257384320748122e-07	6.824946270616545e-07	7.393729555414279e-08	0.0
GCGCCAAGTTCGAAGAGTTTTGGCCTTACCTAAATTTCAAACTTATTTGCCT	1.0348301541227585e-06	9.340556073991162e-07	3.261680997001157e-07	4.84458217053532e-07	9.132306538939589e-07	8.103124188992698e-07	9.600494617484013e-07	6.881153600623435e-08	6.204496609647407e-08	0.0	0.0
CCAAAAATAATGAATGACATTTGCTGCGACAAATTAAAAAGCATGTTATGTG	2.3880695864380474e-07	1.334365153423976e-07	4.0771012462397536e-07	2.4222910852618794e-07	2.8099404735225426e-07	7.366476535447909e-07	1.745544475906184e-07	6.193038240561092e-07	1.2408993219272826e-06	3.6968647777071396e-07	2.778230783745175e-07
CTTGAAAACAAAAACGACTTTACGCTCATGGAACGAAAAACAAGTTTGATAA	0.0	2.668730306859617e-07	0.0	1.8167183139464097e-07	7.024851183800573e-08	0.0	0.0	0.0	0.0	0.0	0.0
AAAGTAAGTTAGAAATTGATTACCTACATGGAACGAAAAACAAGTTTGATAA	3.1044904623659043e-06	1.8681112147935665e-06	1.7123825234256073e-06	1.6350464825506126e-06	1.5454672604391337e-06	3.4622439716593648e-06	1.3091583569239228e-06	1.926723008174562e-06	1.1788543558347664e-06	2.218118866619976e-07	1.8521538558229452e-07
GTCAGAAGCCGTAAAGTGGTTTCGGGCGACAAATTAAAAAGCATGTTATGTG	8.756255150264934e-07	4.003095460283593e-07	1.6308404985005786e-07	1.2111455426309397e-07	3.5124255918945033e-07	1.4732953070895816e-07	4.36386118976546e-07	4.128692160374061e-07	3.102248304823703e-07	0.0	9.260769279136241e-08
CTGAGAACACGGAACGGTATTTAATCCTGGCAAACGTTAACCAAGTTAAGTG	0.0	0.0	0.0	0.0	0.0	0.0	0.0	0.0	0.0	0.0	3.704307711656647e-07
CTCACAAAATAGAAAGAATTTCAGGACATGGAACGAAAAACAAGTTTGATAA	1.7512510300577307e-06	1.2009286380815785e-06	1.875466573275665e-06	1.8772755910860489e-06	8.429821420556062e-07	1.3259657763760162e-06	6.109405665671643e-07	9.63361504087281e-07	4.963597287720125e-07	0.0	0.0
TCACTAAGACTTAACCATGTTTGCAATACCTAAATTTCAAACTTATTTGCCT	4.218922936043318e-06	2.134984245490026e-06	2.7724288474509833e-06	3.088421133716989e-06	3.0909345208667e-06	3.830567798437519e-06	5.7602967704949794e-06	2.9588960482738015e-06	2.233618779473506e-06	1.4787459110871635e-07	1.8521538558229452e-07
TTGAGAACACCGAACGGTACTTAGTCCTGGCAAACGTTAACCAAGTTAAGTG	0.0	0.0	0.0	0.0	0.0	0.0	0.0	0.0	2.4817986438545645e-07	1.5526832066425986e-06	1.018684620705847e-06
CGGACAAGCTCCAAAAGGGTTTTCCGTACCTAAATTTCAAACTTATTTGCCT	7.960231954789539e-07	9.340556073991162e-07	1.0600463240242066e-06	9.08359156974361e-07	4.214910710278031e-07	4.419885921268745e-07	3.491088951812368e-07	5.504922880498748e-07	4.3431476267509854e-07	0.0	9.260769279136241e-08
AAATCAATCCGGAAAGACATTGAGCGTACCTAAATTTCAAACTTATTTGCCT	4.776139172876095e-07	1.0007738650714813e-06	8.1542024924912e-08	6.05572771316626e-07	1.404970236755488e-07	3.6832382677239544e-07	1.0473266855437103e-06	2.0643460801870306e-07	1.2408993219272823e-07	0.0	0.0
GAATTAACGTTTAAATTGGTTTATCTTACCTAAATTTCAAACTTATTTGCCT	0.0	2.668730306859617e-07	8.1542024924912e-08	6.055727713166259e-08	3.5124255918945033e-07	1.4732953070895816e-07	5.236633427718551e-07	6.881153600623435e-08	6.824946270616545e-07	7.393729555414279e-08	9.260769279136241e-08
CTGGAAAGTTTGAAAAATATTTCATTCATGGAACGAAAAACAAGTTTGATAA	0.0	2.0015477301476286e-07	0.0	2.4222910852618794e-07	1.404970236755488e-07	5.893181228358326e-07	2.6183167138592757e-07	1.376230720124687e-07	2.4817986438545645e-07	0.0	9.260769279136241e-08
CCTTAAACGTCTAATCCTCTTCCACAAATTAAATATGTAATAGACTTCTCGT	4.776139172876095e-07	3.0023215952156107e-06	6.849530093690736e-06	4.905139447663399e-06	2.73969196168072e-06	3.4622439716593648e-06	1.3964355807295194e-06	2.546026832236395e-06	2.233618779473506e-06	1.4787459110871635e-07	1.8521538558229452e-07
AGCCTAACCATCAAAGGAGTTGATAGCGACAAATTAAAAAGCATGTTATGTG	0.0	2.0015477301476286e-07	6.523361993990621e-07	3.0278638565773494e-07	3.5124255918945033e-07	3.6832382677239544e-07	7.854950141577828e-07	5.504922880498748e-07	0.0	7.393729555414279e-08	0.0
TTCAGAACACGGAACTCTATTTAGTCCTGGCAAACGTTAACCAAGTTAAGTG	0.0	0.0	0.0	0.0	0.0	0.0	0.0	0.0	6.204496609647406e-07	3.2532410043852985e-06	3.2412692476955328e-06
TAGAGAAATACAAAAGCCCTTGATGTCGACAAATTAAAAAGCATGTTATGTG	1.7512510300577307e-06	1.5345199264375725e-06	2.446260747750868e-06	2.664520193797316e-06	2.318200890652917e-06	3.1675849102437524e-06	6.109405665671643e-07	2.408403760223926e-06	6.204496609647406e-07	2.218118866619976e-07	1.8521538558229452e-07
ACAAAAAACCATAAAATATTTTGCGTCATGGAACGAAAAACAAGTTTGATAA	1.4328417518675724e-06	1.6012381841087714e-06	1.1415883489492356e-06	1.8167183139464098e-06	1.1239761894078604e-06	1.399630541738558e-06	4.36386118976546e-07	9.63361504087281e-07	4.963597287720125e-07	1.4787459110871635e-07	0.0
AAAGCAACCGTGAAGTTTATTCTGTATACCTAAATTTCAAACTTATTTGCCT	0.0	0.0	2.4462607477508675e-07	1.8167183139464097e-07	0.0	0.0	0.0	0.0	0.0	0.0	0.0
ATACCAATCATAAATGGTTTTAATGAATCACAAGATTTAAATTTATTACGAC	8.756255150264934e-07	8.006190920567186e-07	6.523361993990621e-07	6.05572771316626e-07	4.214910710278031e-07	2.2099429606343725e-07	4.36386118976546e-07	4.128692160374061e-07	4.3431476267509854e-07	7.393729555414279e-08	9.260769279136241e-08
AACTAAAGAAGTAAGTAGTTTTTATGCTGGCAAACGTTAACCAAGTTAAGTG	4.4577298946859365e-06	4.069813717954792e-06	4.566353395789927e-06	5.631826773246586e-06	5.47938392336144e-06	5.156533574813536e-06	6.283960113259976e-06	6.330661312573561e-06	4.1570127284624425e-06	9.611848422045024e-07	7.408615423313294e-07
CCCCCAATAACTAAAATCGTTTCCGATACCTAAATTTCAAACTTATTTGCCT	2.3880695864380474e-07	0.0	2.4462607477508675e-07	3.63343662790438e-07	8.429821420556062e-07	3.6832382677239544e-07	8.72772237953092e-08	7.56926896068578e-07	1.861348982896421e-07	7.393729555414279e-08	9.260769279136241e-08
GTCGAAAGTATTAATGGACTTTAAGCCATGGAACGAAAAACAAGTTTGATAA	2.308467266890508e-06	2.0682659878188273e-06	1.4677564486505206e-06	2.482848362401519e-06	3.161183032708523e-06	2.2099429606343724e-06	1.2218811331297565e-06	1.99553454418652e-06	1.427034220215825e-06	2.957491822163558e-07	3.704307711656647e-07
CTAATAACACCGAAGTCACTTTTAATCATGGAACGAAAAACAAGTTTGATAA	0.0	6.004643190431222e-07	1.6308404985005783e-06	1.756161036818331e-06	1.1942247012415864e-06	1.2523010110249926e-06	1.0473266855437103e-06	8.945499680810466e-07	2.4817986438545645e-07	1.4787459110871635e-07	0.0
TATTGAAATTCTAACAGGATTGCGTACTGGCAAACGTTAACCAAGTTAAGTG	2.1492626277954287e-06	1.9348294724647656e-06	2.8539708723760122e-06	2.543405639529598e-06	2.107455355139015e-06	2.0626134299323248e-06	1.5709900283178518e-06	8.257384320748122e-07	1.0547644236398392e-06	1.4787459110871635e-07	1.8521538558229452e-07
ATGAGAGCAAGGAACGGTATTTAGTCCTGGCAAACGTTAACCAAGTTAAGTG	0.0	0.0	0.0	0.0	0.0	0.0	0.0	0.0	0.0	0.0	1.8521538558229452e-07
ACGTCAACGGGCAAGTATCTTTGAGCCGACAAATTAAAAAGCATGTTATGTG	0.0	0.0	0.0	0.0	0.0	0.0	2.6183167138592757e-07	6.881153600623435e-08	0.0	0.0	0.0
GGGTAAAAACTTAAAGAGATTTTTTGACCCTAACACGAAACTGCGTTCGGAC	0.0	2.0015477301476286e-07	4.0771012462397536e-07	2.4222910852618794e-07	2.8099404735225426e-07	4.419885921268745e-07	3.491088951812368e-07	2.0643460801870306e-07	1.861348982896421e-07	7.393729555414279e-08	9.260769279136241e-08
TAAAAAATGTCAAAATTCATTTAGATTACCTAAATTTCAAACTTATTTGCCT	0.0	2.0015477301476286e-07	8.1542024924912e-08	6.055727713166259e-08	0.0	0.0	0.0	0.0	0.0	0.0	0.0
GCACGAACATTAACCTATTTTAAAAACGACAAATTAAAAAGCATGTTATGTG	0.0	4.003095460283593e-07	4.0771012462397536e-07	1.8167183139464097e-07	7.024851183800573e-08	2.946590614179163e-07	2.6183167138592757e-07	3.440576800311718e-07	6.204496609647407e-08	0.0	0.0
CCAACAACCTTGAATTTTATTTGTGAAATTAAATATGTAATAGACTTCTCGT	2.3880695864380474e-07	3.3359128835716047e-07	2.6908868225259547e-06	7.87244602711267e-07	1.1239761894078604e-06	8.103124188992698e-07	2.6183167138592757e-07	4.816807520436406e-07	2.4817986438545645e-07	7.393729555414279e-08	9.260769279136241e-08
ATTTTAAACTTTAACAACTTTCGCATAACAAAACATAAAACACAGTTACCAA	0.0	0.0	2.4462607477508675e-07	0.0	7.024851183800573e-08	0.0	8.72772237953092e-08	0.0	0.0	0.0	0.0
TAGAGAATTGTGAAGGTTATTGTGTAATCACAAGATTTAAATTTATTACGAC	3.1840927819134435e-07	8.006190920567186e-07	3.261680997001157e-07	3.0278638565773494e-07	2.8099404735225426e-07	7.366476535447908e-08	0.0	0.0	0.0	0.0	0.0
TACCGAACGTATAAGATCCTTTCTCACGACAAATTAAAAAGCATGTTATGTG	1.6716487105101911e-06	6.004643190431222e-07	8.969622741741488e-07	6.66130048448173e-07	9.132306538939589e-07	9.576419496093798e-07	2.6183167138592757e-07	5.504922880498748e-07	6.204496609647407e-08	0.0	0.0
ATGATAAACGATAAATTCTTTCTTTTAACAAAACATAAAACACAGTTACCAA	2.3880695864380474e-07	6.671825767143209e-08	4.892521495490043e-07	2.4222910852618794e-07	2.1074553551390154e-07	0.0	0.0	2.752461440249374e-07	6.204496609647407e-08	0.0	0.0
ACCTAAACTGGTAACTATATTACAGGCGACAAATTAAAAAGCATGTTATGTG	7.164208759314142e-07	2.0015477301476286e-07	1.6308404985005786e-07	6.66130048448173e-07	7.024851183800573e-08	4.419885921268745e-07	2.6183167138592757e-07	3.440576800311718e-07	0.0	0.0	0.0
AACTCAAGCGCCAAATCGATTACTCACGACAAATTAAAAAGCATGTTATGTG	2.706478864628206e-06	1.8013929571223677e-06	1.3862144237254916e-06	1.4533746511548156e-06	1.6859642841112123e-06	1.620624837803147e-06	2.0946533710828487e-06	2.2019691521994993e-06	4.963597287720125e-07	0.0	9.260769279136241e-08
AGCTTAATGAATAAGAGGTTTCAATTCGACAAATTAAAAAGCATGTTATGTG	3.661706699198681e-06	5.137305840693972e-06	6.034109844440447e-06	4.965696724791478e-06	5.12814136417546e-06	6.335169820487505e-06	2.269207818682611e-06	4.816807520436405e-06	1.427034220215825e-06	3.6968647777071396e-07	4.63038463956812e-07
TATCGAATCGGAAACGGCTTTAGGTGCCCTCAACCCTTAACGCAGTTCGCGC	0.0	0.0	0.0	0.0	0.0	0.0	0.0	0.0	0.0	0.0	1.8521538558229452e-07
TCAATAAGTCGGAAGTTGGTTGCTGCACCCTAACACGAAACTGCGTTCGGAC	0.0	4.003095460283593e-07	1.6308404985005786e-07	0.0	0.0	0.0	0.0	0.0	0.0	0.0	0.0
TTAACAATCGTGAAGTTTTTTGGATCCGACAAATTAAAAAGCATGTTATGTG	8.039834274337079e-06	8.873528270292771e-06	1.035583716546698e-05	1.144532537788897e-05	1.152075594142276e-05	1.1933691987464772e-05	1.056054407923127e-05	1.2042018801119632e-05	5.211777152101182e-06	7.393729555414279e-07	1.1112923134916156e-06
TGCACAATGAATAATGGAATTCGCATAACCAAACATATAATAAAATTCACTA	3.1840927819134435e-07	0.0	2.2831766979008095e-06	9.08359156974361e-07	7.024851183800573e-08	0.0	0.0	1.376230720124687e-07	6.204496609647407e-08	0.0	0.0
TGGACAAACCTAAAGTGGCTTGCTTCTACCTAAATTTCAAACTTATTTGCCT	6.368185563826887e-07	2.0015477301476286e-07	1.6308404985005786e-07	2.4222910852618794e-07	2.1074553551390154e-07	7.366476535447909e-07	3.491088951812368e-07	1.376230720124687e-07	0.0	7.393729555414279e-08	0.0
TTGTAAAACGGAAAGGAACTTGTTGCCTGGCAAACGTTAACCAAGTTAAGTG	1.0348301541227585e-06	7.339008343855198e-07	4.0771012462397536e-07	7.2668732557972e-07	7.024851183800574e-07	2.946590614179163e-07	8.72772237953092e-08	6.881153600623435e-08	0.0	0.0	0.0
TTCTAAACTCGCAAGACTTTTCAAGGTACCTAAATTTCAAACTTATTTGCCT	3.1840927819134435e-07	2.668730306859617e-07	3.261680997001157e-07	0.0	0.0	0.0	0.0	0.0	0.0	0.0	0.0
GATGAAACAGCGAACAGTGTTTTCAGCATGGAACGAAAAACAAGTTTGATAA	2.3880695864380474e-07	3.3359128835716047e-07	8.1542024924912e-08	3.63343662790438e-07	2.1074553551390154e-07	1.1049714803183382e-06	5.236633427718551e-07	9.63361504087281e-07	5.584046948678268e-07	1.4787459110871635e-07	9.260769279136241e-08
ATATAAAGAAATAACAATCTTCCGAGCATGGAACGAAAAACAAGTTTGATAA	9.55227834575219e-07	1.0674921227426801e-06	6.523361993990621e-07	1.8167183139464097e-07	4.214910710278031e-07	3.6832382677239544e-07	8.72772237953092e-08	3.440576800311718e-07	0.0	7.393729555414279e-08	0.0
TTATAAACGATCAACGGATTTTAAAATACCTAAATTTCAAACTTATTTGCCT	0.0	2.0015477301476286e-07	3.261680997001157e-07	4.23900939921985e-07	2.1074553551390154e-07	1.4732953070895816e-07	8.72772237953092e-08	6.881153600623435e-08	2.4817986438545645e-07	0.0	0.0
TCCGAAAAGGAGAAGAGGGTTAGTTTACCCTAACACGAAACTGCGTTCGGAC	3.1840927819134435e-07	2.668730306859617e-07	3.261680997001157e-07	4.84458217053532e-07	7.024851183800574e-07	2.2099429606343725e-07	0.0	6.881153600623435e-08	0.0	7.393729555414279e-08	0.0
TTGTCAAATGTAAATATCTTTCAGTTTACCTAAATTTCAAACTTATTTGCCT	0.0	2.0015477301476286e-07	8.1542024924912e-08	6.055727713166259e-08	1.404970236755488e-07	2.2099429606343725e-07	2.6183167138592757e-07	4.128692160374061e-07	2.4817986438545645e-07	1.4787459110871635e-07	0.0
GGGGAAATGCGGAATTCTGTTGGGGTACCCTAACACGAAACTGCGTTCGGAC	0.0	4.670278036995581e-07	5.707941744740332e-07	0.0	3.5124255918945033e-07	3.6832382677239544e-07	3.491088951812368e-07	3.440576800311718e-07	3.102248304823703e-07	0.0	9.260769279136241e-08
TCTCAAAGATGAAATACTCTTTAGTGCATGGAACGAAAAACAAGTTTGATAA	1.4328417518675724e-06	1.6679564417799702e-06	5.707941744740332e-07	9.68916434107064e-07	8.429821420556062e-07	7.366476535447909e-07	1.3091583569239228e-06	1.7890999361620932e-06	6.824946270616545e-07	0.0	0.0
GACTAAAACGACAAATGTTTTGACCACGACAAATTAAAAAGCATGTTATGTG	6.129378605184269e-06	6.6051075094720105e-06	4.729437445639985e-06	3.815108459300177e-06	5.338886899689361e-06	4.051562094502109e-06	6.8949006798305695e-06	4.128692160374062e-06	3.2883832031122457e-06	6.654356599870698e-07	5.556461567479593e-07
CTCGCAAACACAAAAGAACTTATGGGATCACAAGATTTAAATTTATTACGAC	2.3880695864380474e-07	3.3359128835716047e-07	1.6308404985005786e-07	1.2111455426309397e-07	0.0	0.0	0.0	0.0	0.0	0.0	0.0
AACCAAAAAGTGAACTTACTTTATCTTACCTAAATTTCAAACTTATTTGCCT	0.0	0.0	0.0	0.0	0.0	0.0	0.0	2.0643460801870306e-07	0.0	0.0	0.0
TTGACAACTGACAAGTGAGTTGGGTGCGACAAATTAAAAAGCATGTTATGTG	0.0	0.0	0.0	0.0	3.5124255918945033e-07	0.0	0.0	0.0	0.0	0.0	0.0
GCAGCAAACCAAAACGTTTTTGACGGCGACAAATTAAAAAGCATGTTATGTG	1.7512510300577307e-06	8.673373497279175e-07	8.969622741741488e-07	9.68916434107064e-07	9.132306538939589e-07	1.841619133867736e-06	3.491088951812368e-06	1.2386076481122184e-06	1.4890791863193356e-06	2.957491822163558e-07	2.778230783745175e-07
GTGGTAATCGTCAAATCTTTTTAGTACGACAAATTAAAAAGCATGTTATGTG	1.3532394323200329e-06	1.2009286380815785e-06	9.785042990991779e-07	1.150588265501705e-06	1.1942247012415864e-06	9.576419496093798e-07	4.36386118976546e-07	6.193038240561092e-07	1.861348982896421e-07	0.0	0.0
CATGCAAATTTTAAGATCTTTCACCACTGGCAAACGTTAACCAAGTTAAGTG	1.6716487105101911e-06	7.339008343855198e-07	5.707941744740332e-07	1.574489205422534e-06	7.024851183800574e-07	1.3259657763760162e-06	8.72772237953092e-07	8.945499680810466e-07	6.824946270616545e-07	7.393729555414279e-08	9.260769279136241e-08
TATTTAAGACCAAAGTCATTTGGATACATGGAACGAAAAACAAGTTTGATAA	4.139320616495778e-06	2.868885079873213e-06	3.180138972076128e-06	2.119504699609925e-06	5.12814136417546e-06	2.8729258488281397e-06	1.5709900283178518e-06	1.2386076481122184e-06	1.861348982896421e-07	1.4787459110871635e-07	1.8521538558229452e-07
CGATGAATAAGGAACCGCTTTCGTCTTACCTAAATTTCAAACTTATTTGCCT	0.0	0.0	2.4462607477508675e-07	1.8167183139464097e-07	2.8099404735225426e-07	3.6832382677239544e-07	0.0	3.440576800311718e-07	0.0	0.0	0.0
GTAAAAAAAATAAATGTTTTTGGAGGTACCTAAATTTCAAACTTATTTGCCT	0.0	0.0	0.0	0.0	0.0	2.946590614179163e-07	8.72772237953092e-08	0.0	2.4817986438545645e-07	0.0	0.0
GCAAAAATAAGTAATATGGTTTTTTGTACCTAAATTTCAAACTTATTTGCCT	0.0	2.668730306859617e-07	2.4462607477508675e-07	6.055727713166259e-08	7.024851183800573e-08	7.366476535447908e-08	0.0	6.881153600623435e-08	1.2408993219272823e-07	0.0	0.0
TTGAGAACACTGAAATCTATTTATTCCTGGCAAACGTTAACCAAGTTAAGTG	0.0	0.0	0.0	0.0	0.0	0.0	0.0	0.0	0.0	2.957491822163558e-07	0.0
AGCATAACGCTCAAAGGTCTTACGTTCGACAAATTAAAAAGCATGTTATGTG	0.0	0.0	0.0	0.0	0.0	5.156533574813536e-07	1.0473266855437103e-06	1.0321730400935155e-06	6.824946270616545e-07	1.2569340244208582e-06	2.2225846269939885e-06
CCGCGAATTGTCAATATACTTTCAACACCCTAACACGAAACTGCGTTCGGAC	7.960231954789539e-07	1.334365153423976e-06	1.0600463240242066e-06	8.47801879842814e-07	4.917395828661558e-07	2.2099429606343725e-07	5.236633427718551e-07	4.128692160374061e-07	6.204496609647407e-08	0.0	0.0
ACTAAAACCAATAATAGTGTTCGGTACGACAAATTAAAAAGCATGTTATGTG	1.9900579887003496e-06	1.334365153423976e-06	1.5492984735755496e-06	1.937832868214128e-06	1.8967098196251138e-06	9.576419496093798e-07	1.5709900283178518e-06	1.7890999361620932e-06	6.824946270616545e-07	0.0	9.260769279136241e-08
GTGAGAACACGGAACGGTATTTTTTCCTGGCAAACGTTAACCAAGTTAAGTG	0.0	0.0	0.0	0.0	0.0	0.0	0.0	0.0	0.0	1.99630697996444e-06	1.7595461630328737e-06
TGTCTAATCCGAAACTGTCTTCTGAGTACCTAAATTTCAAACTTATTTGCCT	0.0	4.003095460283593e-07	1.6308404985005786e-07	1.2111455426309397e-07	3.5124255918945033e-07	0.0	8.72772237953092e-08	0.0	0.0	0.0	0.0
ACCATAAATAATAATTCTTTTTCAGGTACCTAAATTTCAAACTTATTTGCCT	0.0	0.0	2.4462607477508675e-07	2.4222910852618794e-07	4.917395828661558e-07	2.2099429606343725e-07	8.72772237953092e-08	6.881153600623435e-08	5.584046948678268e-07	0.0	0.0
TGGCAAACCCAAAATCATCTTTGTAATGGCAAACGTACAATTCTATTTGCTT	3.263695101460983e-06	3.0690398528868095e-06	4.32172732101484e-06	3.875665736428256e-06	3.0909345208667e-06	2.1362781952833486e-06	1.3091583569239228e-06	2.6148383682369056e-06	9.92719457544025e-07	1.4787459110871635e-07	2.778230783745175e-07
GAGTAAAGCTCAAAGGTGGTTAGCGTTACCTAAATTTCAAACTTATTTGCCT	4.776139172876095e-07	8.006190920567186e-07	8.154202492491198e-07	9.08359156974361e-07	9.132306538939589e-07	1.3259657763760162e-06	3.491088951812368e-07	6.193038240561092e-07	1.1168093897312557e-06	0.0	0.0
GCAGGAACTGTCAATGGGTTTGAGAGCATGGAACGAAAAACAAGTTTGATAA	1.5124440714151118e-06	1.8013929571223677e-06	1.5492984735755496e-06	1.6350464825506126e-06	1.6859642841112123e-06	1.5469600724406051e-06	9.600494617484013e-07	8.945499680810466e-07	7.445395931574688e-07	0.0	9.260769279136241e-08
ACGTCAATATAAAAAGGCGTTTTACTCATGGAACGAAAAACAAGTTTGATAA	3.980115977388839e-07	4.003095460283593e-07	8.1542024924912e-08	3.63343662790438e-07	3.5124255918945033e-07	7.366476535447908e-08	0.0	0.0	0.0	0.0	0.0
CAAGTAATTACAAAAATGGTTCTAAACGACAAATTAAAAAGCATGTTATGTG	4.776139172876095e-07	9.340556073991162e-07	1.875466573275665e-06	1.332260096898658e-06	1.8264613077832907e-06	7.366476535447909e-07	1.3091583569239228e-06	1.7202884001615827e-06	1.3029442880307928e-06	2.218118866619976e-07	2.778230783745175e-07
TAATAAACATTAAATAAGCTTTATGTCTGGCAAACGTTAACCAAGTTAAGTG	3.1840927819134435e-07	2.0015477301476286e-07	8.154202492491198e-07	7.87244602711267e-07	1.404970236755488e-07	5.156533574813536e-07	4.36386118976546e-07	4.816807520436406e-07	4.3431476267509854e-07	7.393729555414279e-08	0.0
AATGCAATTTCAAACCTGTTTGACCGCATGGAACGAAAAACAAGTTTGATAA	5.3333554097088725e-06	2.6687303068596165e-06	1.957008598200694e-06	3.088421133716989e-06	4.706650293147657e-06	2.8729258488281397e-06	4.8875245325418875e-06	2.9588960482738015e-06	1.2408993219272826e-06	2.218118866619976e-07	1.018684620705847e-06
TATAGAACACGGAAAATTGTTCCTTATACATAACAAAAAAATCGATTGACAC	0.0	0.0	0.0	0.0	0.0	0.0	0.0	0.0	0.0	2.218118866619976e-07	0.0
CCACGAATGTGTAATAGTATTTAGGGCGACAAATTAAAAAGCATGTTATGTG	2.3880695864380474e-07	6.004643190431222e-07	1.6308404985005786e-07	2.4222910852618794e-07	0.0	7.366476535447908e-08	0.0	0.0	0.0	0.0	0.0
CAATTAATTCGAAGGAGGATTGTTTGACCCTAACACGAAACTGCGTTCGGAC	0.0	0.0	2.4462607477508675e-07	0.0	0.0	0.0	0.0	1.376230720124687e-07	0.0	0.0	0.0
CGGCGAAACGTAAAATATATTGTTCCCATGGAACGAAAAACAAGTTTGATAA	7.164208759314142e-07	8.673373497279175e-07	8.154202492491198e-07	1.4533746511548156e-06	8.429821420556062e-07	3.6832382677239544e-07	5.236633427718551e-07	3.440576800311718e-07	3.102248304823703e-07	0.0	9.260769279136241e-08
AACCCAAAAAAGAACTGATTTGGCGAATCACAAGATTTAAATTTATTACGAC	3.263695101460983e-06	4.0030954602835924e-06	1.6308404985005783e-06	6.05572771316626e-07	2.8099404735225426e-07	1.4732953070895816e-07	0.0	2.752461440249374e-07	0.0	0.0	0.0
AACGCAAGATGAAATTAAGTTACCACGCCGAAATTACAAAATGTTTTGAATT	0.0	0.0	0.0	0.0	0.0	0.0	0.0	0.0	0.0	0.0	1.8521538558229452e-07
CAAGTAATATTGAAGACGCTTTTAGACTGGCAAACGTTAACCAAGTTAAGTG	0.0	4.670278036995581e-07	0.0	2.4222910852618794e-07	7.024851183800573e-08	2.946590614179163e-07	6.109405665671643e-07	2.752461440249374e-07	1.2408993219272823e-07	0.0	0.0
AAGTGAACCTTCAAGGATATTAGGGTCATGGAACGAAAAACAAGTTTGATAA	1.0348301541227585e-06	1.334365153423976e-07	4.0771012462397536e-07	0.0	2.8099404735225426e-07	0.0	0.0	0.0	0.0	0.0	0.0
TACTCAATGCTAAAATGCGTTACTGCCTGGCAAACGTTAACCAAGTTAAGTG	7.960231954789539e-07	9.340556073991162e-07	2.4462607477508675e-07	5.45015494185079e-07	6.322366065417045e-07	1.4732953070895816e-07	1.1346039093390196e-06	0.0	0.0	0.0	0.0
CGCGGAATAGCAAATAGACTTCAATACGACAAATTAAAAAGCATGTTATGTG	0.0	0.0	2.4462607477508675e-07	0.0	0.0	0.0	8.72772237953092e-08	1.376230720124687e-07	0.0	0.0	0.0
GAACAAAAATTGAACGACTTTACATATACCTAAATTTCAAACTTATTTGCCT	0.0	0.0	4.892521495490043e-07	1.2111455426309397e-07	1.404970236755488e-07	1.4732953070895816e-07	4.36386118976546e-07	1.376230720124687e-07	1.861348982896421e-07	0.0	9.260769279136241e-08
TTGACAACGGTAAATAGATTTGGTTTCATGGAACGAAAAACAAGTTTGATAA	3.980115977388839e-07	7.339008343855198e-07	2.4462607477508675e-07	9.68916434107064e-07	9.132306538939589e-07	8.103124188992698e-07	4.36386118976546e-07	1.1697961121117079e-06	3.722697965792842e-07	0.0	0.0
ATTCGAACATTAAATAGATTTAAATCCATGGAACGAAAAACAAGTTTGATAA	7.960231954789539e-07	1.0674921227426801e-06	1.1415883489492356e-06	8.47801879842814e-07	6.322366065417045e-07	2.946590614179163e-07	3.491088951812368e-07	4.128692160374061e-07	1.861348982896421e-07	1.4787459110871635e-07	0.0
TTGAAAATAGGCAAGGAAGTTCTATCCGACAAATTAAAAAGCATGTTATGTG	0.0	0.0	0.0	0.0	0.0	0.0	0.0	0.0	0.0	0.0	1.8521538558229452e-07
GCTTTAATGTTGAAACTGCTTGTACATACCTAAATTTCAAACTTATTTGCCT	4.776139172876095e-07	5.337460613707569e-07	7.33878224324091e-07	4.23900939921985e-07	1.1942247012415864e-06	2.946590614179163e-07	0.0	4.128692160374061e-07	1.2408993219272823e-07	0.0	9.260769279136241e-08
GTGGAAAATAGTAATTAATTTTTATCCTGGCAAACGTTAACCAAGTTAAGTG	2.3880695864380474e-07	6.671825767143209e-07	4.0771012462397536e-07	3.63343662790438e-07	3.5124255918945033e-07	5.156533574813536e-07	1.745544475906184e-07	5.504922880498748e-07	5.584046948678268e-07	7.393729555414279e-08	0.0
ACCGCAAGCGGAAAGCATGTTCCGGCCTGGCAAACGTTAACCAAGTTAAGTG	0.0	0.0	0.0	0.0	0.0	0.0	0.0	0.0	0.0	0.0	1.8521538558229452e-07
AATAAAAACAGTAAAGAAGTTTTAGCCATGGAACGAAAAACAAGTTTGATAA	4.298525255590857e-06	4.069813717954792e-06	4.729437445639985e-06	3.3912075193689435e-06	4.8471473168197355e-06	4.272556390566697e-06	3.0547028328301065e-06	4.541561376411468e-06	1.6131691185043677e-06	6.654356599870698e-07	6.482538495401822e-07
TCCCAAAAATTTAAATAATTTTAACTCGACAAATTAAAAAGCATGTTATGTG	0.0	0.0	0.0	3.0278638565773494e-07	0.0	3.6832382677239544e-07	0.0	2.0643460801870306e-07	3.102248304823703e-07	0.0	0.0
ATTCCAATTTTGAAATCATTTTATGTCATGGAACGAAAAACAAGTTTGATAA	0.0	2.668730306859617e-07	2.4462607477508675e-07	6.055727713166259e-08	2.1074553551390154e-07	2.946590614179163e-07	8.72772237953092e-08	2.752461440249374e-07	3.102248304823703e-07	0.0	0.0
AGCCTAATTAGTAACAAAGTTTAATGCATGGAACGAAAAACAAGTTTGATAA	1.6716487105101911e-06	1.4678016687663737e-06	2.201634672975781e-06	1.4533746511548156e-06	1.5454672604391337e-06	1.399630541738558e-06	6.982177903624736e-07	1.7202884001615827e-06	5.584046948678268e-07	2.218118866619976e-07	9.260769279136241e-08
GTATGAATAGGCAAAGGTCTTGGTTACATGGAACGAAAAACAAGTTTGATAA	0.0	0.0	0.0	3.0278638565773494e-07	2.8099404735225426e-07	1.4732953070895816e-07	1.745544475906184e-07	1.376230720124687e-07	3.102248304823703e-07	0.0	1.8521538558229452e-07
TTACCAAAAGCTAAGTGCCTTTATCGTACCTAAATTTCAAACTTATTTGCCT	3.980115977388839e-07	2.668730306859617e-07	3.261680997001157e-07	6.055727713166259e-08	7.024851183800573e-08	7.366476535447908e-08	0.0	0.0	0.0	0.0	0.0
ACTCCAAAGTAAAACCCGTTTACTCCTGGCAAACGTACAATTCTATTTGCTT	5.572162368351491e-07	4.670278036995581e-07	5.707941744740332e-07	1.2111455426309397e-07	7.024851183800573e-08	7.366476535447908e-08	4.36386118976546e-07	0.0	6.204496609647407e-08	0.0	0.0
CTCTTAATCTACAATAGCGTTATTAGCTGGCAAACGTTAACCAAGTTAAGTG	1.4328417518675724e-06	3.7362224295987975e-06	2.935512897301041e-06	2.543405639529598e-06	2.0372068432971926e-06	2.0626134299323248e-06	2.269207818682611e-06	2.1331576161989885e-06	1.675214084607878e-06	5.914983644337885e-07	7.408615423313294e-07
GTCGCAACTAACAAGCCTGTTGTTCAATCACAAGATTTAAATTTATTACGAC	2.1492626277954287e-06	2.0015477301476285e-06	1.4677564486505206e-06	4.84458217053532e-07	1.0537276775695076e-06	5.893181228358326e-07	8.72772237953092e-08	6.881153600623435e-08	0.0	0.0	0.0
TTGACAAGGCTTAAAAGGTTTAGTATCGACAAATTAAAAAGCATGTTATGTG	2.7860811841757456e-06	2.5352937915172188e-06	2.120092648050752e-06	3.936223013556335e-06	1.6157157722693894e-06	1.5469600724406051e-06	1.2218811331297565e-06	1.99553454418652e-06	1.1788543558347664e-06	2.218118866619976e-07	0.0
GCACCAACATGGAAAAAGGTTTGTCTCTGGCAAACGTTAACCAAGTTAAGTG	0.0	0.0	0.0	0.0	0.0	4.419885921268745e-07	1.3964355807295194e-06	8.257384320748122e-07	2.4817986438545645e-07	0.0	9.260769279136241e-08
AGTAAAATCGGAAACGTGATTCGGTACTGGCAAACGTTAACCAAGTTAAGTG	2.1492626277954287e-06	2.6020120491884176e-06	1.957008598200694e-06	3.088421133716989e-06	3.5124255918945034e-06	3.4622439716593648e-06	3.22925728042987e-06	3.027707584274312e-06	1.923393948988937e-06	3.6968647777071396e-07	1.8521538558229452e-07
AAAAGTAAAATAGATTGCATCATAACCGACAAATTAAAAAGCATGTTATGTG	0.0	0.0	0.0	0.0	2.1074553551390154e-07	2.2099429606343725e-07	0.0	0.0	0.0	0.0	0.0
CTCATAATAGGTAACTAATTTTGGGTCATGGAACGAAAAACAAGTTTGATAA	1.5920463909626516e-06	1.2009286380815785e-06	1.6308404985005783e-06	1.5139319282944551e-06	1.6859642841112123e-06	1.9889486645697834e-06	2.0073761472886824e-06	9.63361504087281e-07	3.722697965792842e-07	7.393729555414279e-08	9.260769279136241e-08
AAAGAAACTATCAAGTGGCTTGTTTACATGGAACGAAAAACAAGTTTGATAA	2.3880695864380474e-07	0.0	0.0	1.8167183139464097e-07	0.0	7.366476535447908e-08	1.745544475906184e-07	1.376230720124687e-07	0.0	0.0	0.0
TCAGGAAACTGTAAGGATGTTTAGTAACCCTAACACGAAACTGCGTTCGGAC	5.572162368351491e-07	6.004643190431222e-07	4.0771012462397536e-07	5.45015494185079e-07	6.322366065417045e-07	5.156533574813536e-07	1.3091583569239228e-06	4.816807520436406e-07	4.963597287720125e-07	0.0	0.0
TAAGCAATATATAATATTCTTCACATTACCTAAATTTCAAACTTATTTGCCT	0.0	2.0015477301476286e-07	4.892521495490043e-07	3.63343662790438e-07	4.917395828661558e-07	5.156533574813536e-07	6.109405665671643e-07	6.193038240561092e-07	2.4817986438545645e-07	0.0	0.0
TTCACAACGGTGAAGTAGATTGACTTTCAAAAAAACACAATTTCGTTGGGTA	0.0	0.0	0.0	0.0	0.0	0.0	0.0	0.0	0.0	5.175610688794303e-07	3.704307711656647e-07
TTCAGAACACTGAAAGTTATTTAGTCCTGGCAAACGTTAACCAAGTTAAGTG	0.0	0.0	0.0	0.0	0.0	0.0	0.0	0.0	0.0	2.957491822163558e-07	9.260769279136241e-08
GCCAAAAGTCGGAAAGAAGTTAGTAATACCTAAATTTCAAACTTATTTGCCT	3.980115977388839e-07	1.5345199264375725e-06	1.223130373875434e-06	1.8772755910860489e-06	1.4752187485973108e-06	1.841619133867736e-06	2.618316713859276e-06	2.064346080187031e-06	2.1095288472774795e-06	1.4787459110871635e-07	3.704307711656647e-07
AAGCTAACGTGGAACTTCTTTTTGGCCGACAAATTAAAAAGCATGTTATGTG	4.935343811971174e-06	3.6027859142564e-06	2.7724288474509833e-06	3.936223013556335e-06	7.4463422548283766e-06	6.777158412616682e-06	6.109405665671644e-06	2.7524614402493743e-06	3.102248304823703e-06	4.436237733250721e-07	4.63038463956812e-07
GTGAAAAACTGGAAACAGTTTTGTATATCACAAGATTTAAATTTATTACGAC	0.0	2.668730306859617e-07	8.1542024924912e-08	0.0	0.0	0.0	0.0	0.0	0.0	0.0	0.0
ATGAGAACAAGGAAGGGTATTAAGTCCTGGCAAACGTTAACCAAGTTAAGTG	0.0	0.0	0.0	0.0	0.0	0.0	0.0	0.0	0.0	0.0	2.778230783745175e-07
AAATGAATTCCGAAATTTTTTCCCTACTGGCAAACGTTAACCAAGTTAAGTG	5.572162368351491e-07	7.339008343855198e-07	4.0771012462397536e-07	1.756161036818331e-06	2.1074553551390154e-07	5.893181228358326e-07	5.236633427718551e-07	6.193038240561092e-07	7.445395931574688e-07	0.0	0.0
CCTTTAAGATTAAATTTTGTTCACTCCTGGCAAACGTTAACCAAGTTAAGTG	1.3532394323200329e-06	1.334365153423976e-06	2.120092648050752e-06	1.574489205422534e-06	1.5454672604391337e-06	1.399630541738558e-06	1.3964355807295194e-06	1.7202884001615827e-06	1.364989254123309e-06	7.393729555414279e-08	2.778230783745175e-07
CGCAGAAGTGTTAAAATCATTCACAATCAAAAAAACACAATTTCGTTGGGTA	0.0	0.0	0.0	0.0	0.0	0.0	0.0	0.0	0.0	0.0	2.778230783745175e-07
TATCTAAGTTGAAAAATCGTTTTTAGTACCTAAATTTCAAACTTATTTGCCT	0.0	0.0	2.4462607477508675e-07	2.4222910852618794e-07	1.404970236755488e-07	1.4732953070895816e-07	0.0	8.257384320748122e-07	3.102248304823703e-07	0.0	0.0
GCGCAAAACTGGAATATTTTTTTTCGCATGGAACGAAAAACAAGTTTGATAA	1.2736371127606338e-06	2.3351390185036223e-06	2.6093447976009258e-06	5.813498604642384e-06	1.6929891352977078e-05	4.2357240078796674e-05	0.00010036880736454842	0.00011814940732226367	0.00017025138696894648	6.151582990106662e-05	8.269866966272794e-05
TCTCAAAGTCCTAACACATTTATCATTCAAAAAAACACAATTTCGTTGGGTA	0.0	0.0	0.0	0.0	0.0	0.0	0.0	0.0	0.0	0.0	4.63038463956812e-07
CGCCTAATTCGGAAGAGTGTTAACATCGACAAATTAAAAAGCATGTTATGTG	2.2288649473429683e-06	2.46857553384602e-06	2.2831766979008095e-06	1.756161036818331e-06	1.1239761894078604e-06	2.4309372566989614e-06	2.0946533710828487e-06	2.064346080187031e-06	1.1168093897312557e-06	0.0	1.8521538558229452e-07
GCATAATTCGAAATACACTTAAGTAACGACAAATTAAAAAGCATGTTATGTG	7.960231954789539e-07	6.671825767143209e-07	3.261680997001157e-07	3.63343662790438e-07	4.917395828661558e-07	1.4732953070895816e-07	4.36386118976546e-07	4.128692160374061e-07	2.4817986438545645e-07	1.4787459110871635e-07	0.0
CCGCGAATACCGAACATGTTTGCTTGCGACAAATTAAAAAGCATGTTATGTG	1.9900579887003496e-06	1.6012381841087714e-06	1.875466573275665e-06	2.2406192538660823e-06	3.161183032708523e-06	3.830567798437519e-06	3.22925728042987e-06	1.99553454418652e-06	1.7993040167929103e-06	1.109059433309988e-06	5.556461567479593e-07
TTGTGAAGACGGAACGATATTTAGTCCTGGCAAACGTTAACCAAGTTAAGTG	0.0	0.0	0.0	0.0	0.0	0.0	0.0	0.0	0.0	0.0	1.8521538558229452e-07
GCTTAAACTATAAACGAACTTATCATTACCTAAATTTCAAACTTATTTGCCT	0.0	4.003095460283593e-07	4.0771012462397536e-07	4.23900939921985e-07	0.0	0.0	0.0	0.0	0.0	0.0	0.0
TTCGAAATCCGCAATGAGCTTTATGCCATGGAACGAAAAACAAGTTTGATAA	3.980115977388839e-07	1.334365153423976e-07	1.6308404985005786e-07	0.0	7.024851183800573e-08	0.0	0.0	0.0	0.0	0.0	0.0
TCCTCAACTTTGAAGGATTTTCGATGCGACAAATTAAAAAGCATGTTATGTG	8.756255150264934e-06	8.139627435909583e-06	8.643454642041372e-06	1.1203096269353535e-05	1.2995974690043206e-05	9.208095669315645e-06	1.125876186959603e-05	1.0184107328922686e-05	6.452676474039459e-06	9.611848422045024e-07	1.8521538558229453e-06
TATAGAATAGGAAAACAACTTGTCGTCTGGCAAACGTTAACCAAGTTAAGTG	1.8308533496052705e-06	1.334365153423976e-06	1.3046723988004629e-06	1.6350464825506126e-06	1.8264613077832907e-06	3.4622439716593648e-06	2.7928711614476085e-06	2.408403760223926e-06	2.4197536777620485e-06	1.4787459110871635e-07	5.556461567479593e-07
GGTTTAAGAAGGAACTGGGTTATTTACGACAAATTAAAAAGCATGTTATGTG	2.3880695864380474e-06	1.9348294724647656e-06	1.7123825234256073e-06	2.7250774709253947e-06	2.669443449838897e-06	2.799261083477116e-06	2.53103949006511e-06	2.408403760223926e-06	1.7993040167929103e-06	1.4787459110871635e-07	4.63038463956812e-07
AAATTAATTCTAAAATAATTTAAGGTCGACAAATTAAAAAGCATGTTATGTG	0.0	0.0	0.0	2.4222910852618794e-07	0.0	2.2099429606343725e-07	0.0	6.881153600623435e-08	3.102248304823703e-07	0.0	0.0
GACAAAATCAATAAATTCTTTTTTTCTACCTAAATTTCAAACTTATTTGCCT	8.756255150264934e-07	8.006190920567186e-07	5.707941744740332e-07	7.2668732557972e-07	8.429821420556062e-07	6.629828881903117e-07	0.0	1.376230720124687e-07	6.204496609647407e-08	0.0	0.0
CTAGTAATCATTAAAAGCTTTGCTTTTACCTAAATTTCAAACTTATTTGCCT	2.3880695864380474e-07	2.0015477301476286e-07	3.261680997001157e-07	5.45015494185079e-07	8.429821420556062e-07	1.178636245673969e-06	1.745544475906184e-07	6.193038240561092e-07	1.2408993219272823e-07	0.0	0.0
TCGGTAATCATAAATCAATTTCTGTTTACCTAAATTTCAAACTTATTTGCCT	2.3880695864380474e-07	6.671825767143209e-08	8.1542024924912e-08	6.055727713166259e-08	1.404970236755488e-07	3.6832382677239544e-07	0.0	2.752461440249374e-07	1.2408993219272823e-07	2.218118866619976e-07	0.0
TTGATAAACGGGAAGGTACTTGAGCTACCCTAACACGAAACTGCGTTCGGAC	7.960231954789539e-07	7.339008343855198e-07	4.0771012462397536e-07	9.08359156974361e-07	1.0537276775695076e-06	9.576419496093798e-07	6.109405665671643e-07	1.376230720124687e-07	0.0	0.0	0.0
TTGGGAATGTTGAATTTCCTTTAACTCATGGAACGAAAAACAAGTTTGATAA	4.776139172876095e-07	4.003095460283593e-07	8.154202492491198e-07	3.0278638565773494e-07	4.917395828661558e-07	5.893181228358326e-07	2.6183167138592757e-07	4.128692160374061e-07	6.204496609647406e-07	0.0	9.260769279136241e-08
TTAATAACTCTCAATGGGTTTATTCTCATGGAACGAAAAACAAGTTTGATAA	1.6716487105101911e-06	8.006190920567186e-07	1.1415883489492356e-06	6.66130048448173e-07	6.322366065417045e-07	5.156533574813536e-07	6.109405665671643e-07	1.1009845760997496e-06	1.861348982896421e-07	7.393729555414279e-08	1.8521538558229452e-07
CCCGCAAGAGATAATAGGATTCAATTCGACAAATTAAAAAGCATGTTATGTG	0.0	0.0	3.261680997001157e-07	2.4222910852618794e-07	4.214910710278031e-07	1.4732953070895816e-07	1.745544475906184e-07	3.440576800311718e-07	0.0	0.0	0.0
CGGAAAATATATAATAGACTTCAGAGAACAAAACATAAAACACAGTTACCAA	0.0	2.668730306859617e-07	8.969622741741488e-07	4.23900939921985e-07	1.404970236755488e-07	7.366476535447908e-08	0.0	0.0	0.0	0.0	0.0
AATAGAACCAGTAAAAGGTTTGGGGGCGACAAATTAAAAAGCATGTTATGTG	8.756255150264934e-07	1.334365153423976e-06	9.785042990991779e-07	1.8167183139464098e-06	1.4049702367554877e-06	3.020255379530187e-06	2.618316713859276e-06	3.7158229443366552e-06	1.675214084607878e-06	1.4787459110871635e-07	5.556461567479593e-07
ACCAGAACAGGTAATTCGGTTCGAATACCCTAACACGAAACTGCGTTCGGAC	3.82091133829376e-06	3.7362224295987975e-06	2.8539708723760122e-06	3.754551182160538e-06	4.425656245791932e-06	6.850823177967706e-06	5.934851218083311e-06	5.36729980848628e-06	3.4124731353082726e-06	8.133102510957861e-07	1.5743307774527305e-06
ATTAAAACCCCCAATTCATTTCGTTTCGACAAATTAAAAAGCATGTTATGTG	3.980115977388839e-07	8.673373497279175e-07	8.154202492491198e-07	9.68916434107064e-07	1.4752187485973108e-06	9.576419496093798e-07	8.72772237953092e-07	6.193038240561092e-07	3.102248304823703e-07	7.393729555414279e-08	0.0
TTGATAACAGGGAACGTTATTTAGTCCTGGCAAACGTTAACCAAGTTAAGTG	0.0	0.0	0.0	0.0	0.0	0.0	0.0	0.0	0.0	2.957491822163558e-07	2.778230783745175e-07
ATGGAAATGGGTAAAGGCGTTGGAGGTACCTAAATTTCAAACTTATTTGCCT	9.55227834575219e-07	4.670278036995581e-07	3.261680997001157e-07	6.05572771316626e-07	4.214910710278031e-07	1.4732953070895816e-07	6.109405665671643e-07	4.816807520436406e-07	4.3431476267509854e-07	0.0	1.8521538558229452e-07
AAGAAAATAGTGAAGACTGTTTTGTCCGACAAATTAAAAAGCATGTTATGTG	1.2736371127606338e-06	8.673373497279175e-07	3.261680997001157e-07	7.87244602711267e-07	2.8099404735225426e-07	2.2099429606343725e-07	0.0	6.881153600623435e-08	0.0	0.0	9.260769279136241e-08
TTGCCAAACGATAAATATATTGACGTTACCTAAATTTCAAACTTATTTGCCT	4.776139172876095e-07	1.334365153423976e-07	4.0771012462397536e-07	3.63343662790438e-07	2.1074553551390154e-07	3.6832382677239544e-07	1.745544475906184e-07	2.0643460801870306e-07	0.0	0.0	9.260769279136241e-08
TCTACAAACGGTAAACTCATTTAACACGACAAATTAAAAAGCATGTTATGTG	7.960231954789539e-07	4.003095460283593e-07	8.154202492491198e-07	8.47801879842814e-07	1.6157157722693894e-06	5.893181228358326e-07	6.109405665671643e-07	4.816807520436406e-07	3.102248304823703e-07	0.0	0.0
AATCTAACCGATAATACCCTTCGTAGTACCTAAATTTCAAACTTATTTGCCT	3.980115977388839e-07	0.0	4.892521495490043e-07	0.0	0.0	1.4732953070895816e-07	0.0	0.0	1.2408993219272823e-07	0.0	0.0
TCCCGAACAAGGAATCTCTTTTATACTACCTAAATTTCAAACTTATTTGCCT	1.2736371127606338e-06	2.668730306859617e-07	1.223130373875434e-06	7.87244602711267e-07	4.214910710278031e-07	1.1049714803183382e-06	1.0473266855437103e-06	2.752461440249374e-07	3.722697965792842e-07	0.0	1.8521538558229452e-07
TTGAGAACTAGGATCGGTATTTAGTCCTGGCAAACGTTAACCAAGTTAAGTG	0.0	0.0	0.0	0.0	0.0	0.0	0.0	0.0	0.0	0.0	2.778230783745175e-07
ACTAAAATAGTAAAAAAAATTCGTTCCGACAAATTAAAAAGCATGTTATGTG	0.0	2.668730306859617e-07	0.0	0.0	0.0	0.0	0.0	0.0	0.0	0.0	0.0
ACATCAATAGCAAAGGAGTTCGGGTACATGGAACGAAAAACAAGTTTGATAA	0.0	0.0	4.0771012462397536e-07	1.2111455426309397e-07	1.404970236755488e-07	1.4732953070895816e-07	8.72772237953092e-08	0.0	6.204496609647407e-08	0.0	0.0
ATCCAAAACGTTAAGGCTATTTCGAGCATGGAACGAAAAACAAGTTTGATAA	1.8308533496052705e-06	1.2676468957527771e-06	4.0771012462397536e-07	5.45015494185079e-07	6.322366065417045e-07	5.156533574813536e-07	8.72772237953092e-07	1.1697961121117079e-06	6.204496609647406e-07	0.0	3.704307711656647e-07
AGGTTAATCATTAAGATTGTTATAGGCGACAAATTAAAAAGCATGTTATGTG	3.3432974210085225e-06	5.671051902063563e-06	3.995559221314724e-06	6.055727713166259e-06	6.392614577258869e-06	7.366476535447908e-06	5.847573994289145e-06	6.330661312573561e-06	2.481798643854565e-06	2.218118866619976e-07	1.2039000062924445e-06
TGCCGAATCACAAAGGTGGTTTGCCAAATTAAATATGTAATAGACTTCTCGT	0.0	2.0015477301476286e-07	0.0	0.0	0.0	0.0	0.0	0.0	0.0	0.0	0.0
GGCGTAATTAAAAAAACTGTTGCACCTACCTAAATTTCAAACTTATTTGCCT	0.0	3.3359128835716047e-07	8.1542024924912e-08	6.05572771316626e-07	6.322366065417045e-07	5.893181228358326e-07	8.72772237953092e-08	4.128692160374061e-07	1.2408993219272823e-07	0.0	0.0
TGCTGAAGGCGGAAGCGGATTGAGAGCATGGAACGAAAAACAAGTTTGATAA	9.55227834575219e-07	6.004643190431222e-07	6.523361993990621e-07	6.05572771316626e-07	1.6157157722693894e-06	1.2523010110249926e-06	8.72772237953092e-07	1.2386076481122184e-06	6.204496609647406e-07	0.0	0.0
GTCGAAAAAGCAAAGATACTTTTACGCTGGCAAACGTTAACCAAGTTAAGTG	6.527390202921966e-06	5.804488417405961e-06	4.729437445639985e-06	4.905139447663399e-06	5.198389876005715e-06	6.261505055136481e-06	6.371237337054143e-06	5.780169024523686e-06	3.1642932709162193e-06	6.654356599870698e-07	6.482538495401822e-07
CGTCAAAGAGATAATGAAGTTTGAGCAACAAAACATAAAACACAGTTACCAA	2.2288649473429683e-06	1.6012381841087714e-06	1.6308404985005783e-06	1.756161036818331e-06	2.73969196168072e-06	2.357272491347938e-06	2.0073761472886824e-06	2.064346080187031e-06	1.1168093897312557e-06	7.393729555414279e-08	9.260769279136241e-08
AAGCTAACCTTAAAGGCAATTTAGGTTACCTAAATTTCAAACTTATTTGCCT	3.1840927819134435e-07	2.0015477301476286e-07	8.1542024924912e-08	3.63343662790438e-07	3.5124255918945033e-07	1.4732953070895816e-07	5.236633427718551e-07	1.376230720124687e-07	3.722697965792842e-07	0.0	0.0
TTATCAATTAACAATGGTTTTGAAAGCTGGCAAACGTTAACCAAGTTAAGTG	4.776139172876095e-07	4.670278036995581e-07	2.4462607477508675e-07	0.0	0.0	0.0	0.0	0.0	0.0	0.0	0.0
ACCTTAAAGAGAAAGCTCATTTATGGCATGGAACGAAAAACAAGTTTGATAA	4.378127575138397e-06	3.202476368229207e-06	2.6908868225259547e-06	2.0589474224818463e-06	4.636401781305834e-06	2.5782667874125265e-06	3.1419800566357035e-06	2.6836499042488636e-06	9.306744914471109e-07	1.4787459110871635e-07	1.8521538558229452e-07
GAGTAAAGGGTTAAGGAGCTTAGGTTCGACAAATTAAAAAGCATGTTATGTG	3.980115977388839e-07	6.671825767143209e-07	9.785042990991779e-07	1.2111455426309397e-07	2.1074553551390154e-07	5.156533574813536e-07	1.920098923494516e-06	6.193038240561092e-07	1.5511241524118516e-06	1.4787459110871635e-07	0.0
TTAGAAAATGAGAACAGCCTTTTCGGCGACAAATTAAAAAGCATGTTATGTG	8.756255150264934e-07	1.1342103804138792e-06	4.0771012462397536e-07	1.150588265501705e-06	0.0	7.366476535447908e-08	1.745544475906184e-07	2.752461440249374e-07	1.2408993219272823e-07	0.0	0.0
AGGCGAATGGGGAATAGAGTTCGCGGGTTGGAAGTCTCAAGATTTTTTGTTC	0.0	0.0	0.0	0.0	2.1074553551390154e-07	0.0	0.0	0.0	0.0	0.0	0.0
TCTGTAAGCTAAGAGAATTAATTATAACCCTAACACGAAACTGCGTTCGGAC	2.3880695864380474e-07	1.334365153423976e-07	8.1542024924912e-08	0.0	7.024851183800573e-08	0.0	8.72772237953092e-08	0.0	6.204496609647407e-08	0.0	0.0
AACCCAAGTTATAATTGTGTTATCAACATGGAACGAAAAACAAGTTTGATAA	4.776139172876095e-07	6.004643190431222e-07	5.707941744740332e-07	7.2668732557972e-07	4.917395828661558e-07	4.419885921268745e-07	6.109405665671643e-07	8.945499680810466e-07	2.4817986438545645e-07	7.393729555414279e-08	0.0
TAATTAAGACAGTACTTCATATAATTCATGGAACGAAAAACAAGTTTGATAA	0.0	2.0015477301476286e-07	8.1542024924912e-08	0.0	1.404970236755488e-07	7.366476535447908e-08	8.72772237953092e-08	2.0643460801870306e-07	0.0	0.0	0.0
TAATGAGAGGTAAATACATTTCTCAGACCCTAACACGAAACTGCGTTCGGAC	0.0	0.0	0.0	0.0	2.1074553551390154e-07	0.0	0.0	0.0	0.0	0.0	0.0
CCAGAAATACCCAACACGTTTTCCTACGACAAATTAAAAAGCATGTTATGTG	3.184092781913444e-06	3.6695041719275987e-06	3.832475171464667e-06	5.329040387583071e-06	4.0744136866059515e-06	2.8729258488281397e-06	2.705593937653442e-06	4.747995984435894e-06	2.0474838811849634e-06	2.957491822163558e-07	9.26076927913624e-07
CTTTTAAACATAAATATGTTTGTATACGACAAATTAAAAAGCATGTTATGTG	0.0	6.671825767143209e-07	7.33878224324091e-07	1.029473711238611e-06	2.1074553551390154e-07	8.103124188992698e-07	3.491088951812368e-07	4.128692160374061e-07	8.686295253512965e-07	7.393729555414279e-08	0.0
GCCATAACCGTTAACGGTATTCTGCGTACCTAAATTTCAAACTTATTTGCCT	2.3880695864380474e-07	2.668730306859617e-07	3.261680997001157e-07	8.47801879842814e-07	6.322366065417045e-07	5.156533574813536e-07	5.236633427718551e-07	3.440576800311718e-07	1.861348982896421e-07	0.0	0.0
TACGCAATTTTTAATTTAGTTGGATACATGGAACGAAAAACAAGTTTGATAA	2.3880695864380474e-07	6.671825767143209e-08	8.1542024924912e-08	1.2111455426309397e-07	0.0	2.946590614179163e-07	0.0	1.376230720124687e-07	0.0	0.0	0.0
ATGAGAAGACGGAACGGTATTAACACCTGGCAAACGTTAACCAAGTTAAGTG	0.0	0.0	0.0	0.0	0.0	0.0	0.0	0.0	0.0	0.0	1.8521538558229452e-07
CTCATAAATTATAATAGACTTATGAACGACAAATTAAAAAGCATGTTATGTG	0.0	0.0	2.4462607477508675e-07	2.4222910852618794e-07	3.5124255918945033e-07	4.419885921268745e-07	8.72772237953092e-08	4.816807520436406e-07	1.2408993219272823e-07	0.0	0.0
TTTCTAAGTTTTAACTATATTTCCTGATCACAAGATTTAAATTTATTACGAC	4.776139172876095e-07	6.004643190431222e-07	4.0771012462397536e-07	0.0	2.1074553551390154e-07	0.0	8.72772237953092e-08	6.881153600623435e-08	0.0	0.0	0.0
ATCGTAAATCCAAACACTGTTTTATTTACCTAAATTTCAAACTTATTTGCCT	0.0	2.668730306859617e-07	4.892521495490043e-07	0.0	0.0	0.0	0.0	0.0	0.0	0.0	0.0
CATAAAAACTGAAATATTGTTGGGTAATCACAAGATTTAAATTTATTACGAC	1.91045566915281e-06	1.5345199264375725e-06	1.0600463240242066e-06	8.47801879842814e-07	0.0	0.0	8.72772237953092e-08	2.0643460801870306e-07	0.0	0.0	0.0
TATAGAATCTAAAATGACATTTGCGTATCACAAGATTTAAATTTATTACGAC	3.980115977388839e-07	8.006190920567186e-07	9.785042990991779e-07	3.63343662790438e-07	2.1074553551390154e-07	2.946590614179163e-07	0.0	6.881153600623435e-08	0.0	0.0	0.0
AGAATAATCTAGAAAATATTTCCACTCGACAAATTAAAAAGCATGTTATGTG	1.4328417518675724e-06	3.0023215952156107e-06	2.2831766979008095e-06	3.3912075193689435e-06	1.8264613077832907e-06	2.8729258488281397e-06	1.1346039093390196e-06	1.6514768641496245e-06	2.0474838811849634e-06	1.4787459110871635e-07	0.0
CAGGCAAAGGTGAATCATATTGTAAGCTGGCAAACGTTAACCAAGTTAAGTG	4.776139172876095e-07	6.671825767143209e-07	3.261680997001157e-07	6.055727713166259e-08	7.024851183800573e-08	2.2099429606343725e-07	6.109405665671643e-07	6.881153600623435e-08	0.0	7.393729555414279e-08	0.0
TGATGAATATGTAAGCGTATTGAGGGCATGGAACGAAAAACAAGTTTGATAA	3.1840927819134435e-07	3.3359128835716047e-07	1.6308404985005786e-07	2.4222910852618794e-07	0.0	1.4732953070895816e-07	0.0	0.0	0.0	0.0	0.0
TTAGTAATAGTCAATTAACTTGCGAGTACCTAAATTTCAAACTTATTTGCCT	1.8308533496052705e-06	3.0690398528868095e-06	2.201634672975781e-06	2.6039629166576767e-06	2.247952378811094e-06	2.799261083477116e-06	2.53103949006511e-06	1.7890999361620932e-06	1.3029442880307928e-06	1.4787459110871635e-07	0.0
TCGGTAATCGATAATTGTCTTAAATCCTGGCAAACGTTAACCAAGTTAAGTG	2.1492626277954287e-06	6.671825767143209e-07	1.7123825234256073e-06	7.2668732557972e-07	1.1239761894078604e-06	2.2099429606343724e-06	1.2218811331297565e-06	1.1697961121117079e-06	2.4817986438545645e-07	0.0	4.63038463956812e-07
ATGCTAAGGGTTAAGAGGTTTTGGATTACCTAAATTTCAAACTTATTTGCCT	6.368185563826887e-07	4.003095460283593e-07	6.523361993990621e-07	6.05572771316626e-07	7.024851183800573e-08	2.946590614179163e-07	8.72772237953092e-08	6.881153600623435e-08	2.4817986438545645e-07	0.0	0.0
AGGATTCCGGGAATGGGAATTGGGAACGACAAATTAAAAAGCATGTTATGTG	0.0	2.0015477301476286e-07	8.1542024924912e-08	3.0278638565773494e-07	2.1074553551390154e-07	1.4732953070895816e-07	0.0	0.0	6.204496609647407e-08	0.0	0.0
CTAGTAAGTCCTAATATAATTATGTGCTGGCAAACGTTAACCAAGTTAAGTG	0.0	0.0	5.707941744740332e-07	1.2111455426309397e-07	6.322366065417045e-07	1.4732953070895816e-07	2.6183167138592757e-07	2.0643460801870306e-07	3.102248304823703e-07	0.0	0.0
GGACCAAAAAATAAACGGATTCGCAGAATTAAATATGTAATAGACTTCTCGT	0.0	3.3359128835716047e-07	8.1542024924912e-08	7.2668732557972e-07	7.024851183800573e-08	2.946590614179163e-07	8.72772237953092e-08	2.752461440249374e-07	2.4817986438545645e-07	7.393729555414279e-08	0.0
TTTAGAAAACGGAACGGAATTAATTCCTGGCAAACGTTAACCAAGTTAAGTG	0.0	0.0	0.0	0.0	0.0	0.0	0.0	0.0	0.0	0.0	1.8521538558229452e-07
ACCTTAATTAGCAAGGGCTTTTGAGGTACCTAAATTTCAAACTTATTTGCCT	0.0	6.671825767143209e-07	3.261680997001157e-07	1.8167183139464097e-07	7.024851183800574e-07	1.4732953070895816e-07	8.72772237953092e-08	0.0	0.0	0.0	0.0
AGGTGAACTTTTAACGTCCTTATCTGTACCTAAATTTCAAACTTATTTGCCT	3.980115977388839e-07	9.340556073991162e-07	6.523361993990621e-07	8.47801879842814e-07	4.917395828661558e-07	5.156533574813536e-07	7.854950141577828e-07	1.2386076481122184e-06	6.204496609647406e-07	3.6968647777071396e-07	2.778230783745175e-07
TTAAGAACACGGAACGGTATTTAGCCCTGGCAAACGTTAACCAAGTTAAGTG	0.0	0.0	0.0	0.0	0.0	0.0	0.0	0.0	1.861348982896421e-07	5.175610688794303e-07	4.63038463956812e-07
AACAGAAAGGGAAAGGGGGTTACGGATACCTAAATTTCAAACTTATTTGCCT	0.0	0.0	0.0	0.0	0.0	0.0	2.6183167138592757e-07	3.440576800311718e-07	2.4817986438545645e-07	0.0	0.0
TAGCCAAAAAAGAACGGTATTCTTGGCGACAAATTAAAAAGCATGTTATGTG	1.0348301541227585e-06	1.4010834110951748e-06	2.038550623125723e-06	1.937832868214128e-06	2.3884494024947394e-06	2.2836077259853958e-06	1.6582672521120179e-06	1.7202884001615827e-06	9.92719457544025e-07	2.957491822163558e-07	9.260769279136241e-08
CGAGTAACTACTAAGCAGGTTCGGGGACCCTAACACGAAACTGCGTTCGGAC	6.368185563826887e-07	7.339008343855198e-07	1.0600463240242066e-06	3.0278638565773494e-07	7.024851183800573e-08	0.0	0.0	3.440576800311718e-07	6.204496609647407e-08	0.0	0.0
TATACAAACATCAACGGGGTTGGTTTTACCTAAATTTCAAACTTATTTGCCT	0.0	2.668730306859617e-07	1.6308404985005786e-07	4.84458217053532e-07	2.8099404735225426e-07	7.366476535447908e-08	1.745544475906184e-07	7.56926896068578e-07	2.4817986438545645e-07	0.0	9.260769279136241e-08
ACTCGAAATTTGAAGAGGATTGAATTCTGGCAAACGTTAACCAAGTTAAGTG	2.3880695864380474e-07	0.0	8.1542024924912e-08	1.2111455426309397e-07	0.0	7.366476535447908e-08	0.0	0.0	0.0	0.0	0.0
GGAAAAATTAGTAAGACAGTTATAGGCGACAAATTAAAAAGCATGTTATGTG	2.3880695864380474e-07	1.1342103804138792e-06	4.892521495490043e-07	9.08359156974361e-07	1.1239761894078604e-06	1.399630541738558e-06	6.982177903624736e-07	5.504922880498748e-07	6.204496609647406e-07	7.393729555414279e-08	9.260769279136241e-08
CTTCAAACTACGAAGTCCTTTCAGACCTGGCAAACGTTAACCAAGTTAAGTG	0.0	2.0015477301476286e-07	3.261680997001157e-07	6.055727713166259e-08	1.404970236755488e-07	0.0	0.0	0.0	0.0	0.0	0.0
TTTTCAAAAGATAAGGGCATTCCCGGCTGGCAAACGTTAACCAAGTTAAGTG	3.1840927819134435e-07	8.673373497279175e-07	7.33878224324091e-07	9.08359156974361e-07	6.322366065417045e-07	1.1049714803183382e-06	4.36386118976546e-07	2.752461440249374e-07	3.102248304823703e-07	0.0	0.0
TTAAAAATCTCTAAAGATGTTAGTTACTGGCAAACGTTAACCAAGTTAAGTG	0.0	0.0	0.0	0.0	2.1074553551390154e-07	0.0	0.0	0.0	6.204496609647407e-08	0.0	0.0
AGTAAAACCACTAACTTTTTTCAATCTACCTAAATTTCAAACTTATTTGCCT	0.0	0.0	0.0	0.0	0.0	0.0	0.0	0.0	1.861348982896421e-07	7.393729555414279e-08	0.0
GAGAGAAACGCAAATACCTTTGCGTACTGGCAAACGTTAACCAAGTTAAGTG	5.572162368351491e-07	1.2009286380815785e-06	7.33878224324091e-07	7.2668732557972e-07	4.214910710278031e-07	5.893181228358326e-07	1.6582672521120179e-06	1.4450422561366454e-06	1.427034220215825e-06	5.175610688794303e-07	1.018684620705847e-06
TTACGAATAAGAAACATTATTTGATTCTGGCAAACGTTAACCAAGTTAAGTG	3.980115977388839e-07	4.003095460283593e-07	1.6308404985005786e-07	6.055727713166259e-08	1.404970236755488e-07	6.629828881903117e-07	6.109405665671643e-07	7.56926896068578e-07	2.4817986438545645e-07	2.957491822163558e-07	0.0
TATGTAACTCTTAACCTGATTTACTTTACCTAAATTTCAAACTTATTTGCCT	6.368185563826887e-07	6.671825767143209e-07	8.154202492491198e-07	7.2668732557972e-07	3.5124255918945033e-07	1.4732953070895816e-07	0.0	1.376230720124687e-07	5.584046948678268e-07	0.0	0.0
TGTTCAAATGCTAATAAGATTGTTATTACCTAAATTTCAAACTTATTTGCCT	2.3880695864380474e-07	2.668730306859617e-07	3.261680997001157e-07	3.0278638565773494e-07	3.5124255918945033e-07	7.366476535447908e-08	1.745544475906184e-07	1.376230720124687e-07	1.2408993219272823e-07	7.393729555414279e-08	9.260769279136241e-08
TAGAAAAATTTTAAAAAATTTACCGGCGACAAATTAAAAAGCATGTTATGTG	0.0	2.668730306859617e-07	8.1542024924912e-08	5.45015494185079e-07	2.8099404735225426e-07	7.366476535447909e-07	8.72772237953092e-08	4.128692160374061e-07	2.4817986438545645e-07	0.0	0.0
GCAGGAAACATAAAAGGAGTTGTACATCAAAAAAACACAATTTCGTTGGGTA	0.0	0.0	0.0	0.0	0.0	0.0	0.0	0.0	0.0	2.218118866619976e-07	0.0
AAAAAAAACAGACAACACGGTTTTTCCGACAAATTAAAAAGCATGTTATGTG	0.0	0.0	0.0	0.0	2.1074553551390154e-07	2.2099429606343725e-07	8.72772237953092e-08	6.881153600623435e-08	6.204496609647407e-08	0.0	0.0
TAGTGAATCCTAAATTGCCTTGTTTCCGACAAATTAAAAAGCATGTTATGTG	1.4328417518675724e-06	1.9348294724647656e-06	1.7123825234256073e-06	1.8772755910860489e-06	1.6157157722693894e-06	2.504602022049985e-06	1.83282169970035e-06	2.2019691521994993e-06	6.824946270616545e-07	4.436237733250721e-07	3.704307711656647e-07
CTTAAAACGCCGAATATACTTTTAACCATGGAACGAAAAACAAGTTTGATAA	1.3532394323200329e-06	1.6012381841087714e-06	1.3862144237254916e-06	1.574489205422534e-06	1.756212795953035e-06	1.3259657763760162e-06	1.4837128045236855e-06	1.2386076481122184e-06	8.686295253512965e-07	2.218118866619976e-07	9.260769279136241e-08
GCCTGAAAATTTAATGTATTTCTCTTATCACAAGATTTAAATTTATTACGAC	2.3880695864380474e-07	4.003095460283593e-07	4.0771012462397536e-07	5.45015494185079e-07	7.024851183800573e-08	2.2099429606343725e-07	3.491088951812368e-07	0.0	0.0	0.0	0.0
GTTCCAACCTCGAAAAGAATTGTACTCGACAAATTAAAAAGCATGTTATGTG	0.0	0.0	2.4462607477508675e-07	1.2111455426309397e-07	1.404970236755488e-07	0.0	8.72772237953092e-08	6.881153600623435e-08	0.0	0.0	0.0
CGCTGAACTCATAAACGCGTTTGAACTACCTAAATTTCAAACTTATTTGCCT	4.776139172876095e-07	4.003095460283593e-07	2.4462607477508675e-07	7.87244602711267e-07	1.1239761894078604e-06	1.1049714803183382e-06	5.236633427718551e-07	1.1009845760997496e-06	6.824946270616545e-07	0.0	1.8521538558229452e-07
TTGATAATATACAATCTGGTTGCTAACATGGAACGAAAAACAAGTTTGATAA	3.1840927819134435e-07	2.668730306859617e-07	1.6308404985005786e-07	1.8167183139464097e-07	8.429821420556062e-07	2.2099429606343725e-07	4.36386118976546e-07	5.504922880498748e-07	5.584046948678268e-07	2.218118866619976e-07	0.0
GAAGAAAGGCGTAAATATCTTGTGAGCATGGAACGAAAAACAAGTTTGATAA	3.1840927819134435e-07	6.671825767143209e-08	1.6308404985005786e-07	1.2111455426309397e-07	1.404970236755488e-07	0.0	0.0	0.0	0.0	0.0	0.0
AGTCAAAGATGTAAAGGGATTGACTACGACAAATTAAAAAGCATGTTATGTG	1.6716487105101911e-06	1.6679564417799702e-06	7.33878224324091e-07	1.5139319282944551e-06	1.0537276775695076e-06	9.576419496093798e-07	1.920098923494516e-06	1.582665328149114e-06	9.306744914471109e-07	0.0	0.0
TGTTTAATCGTTAAGTGTATTTTGTTCATGGAACGAAAAACAAGTTTGATAA	2.069660308247889e-06	1.8681112147935665e-06	1.1415883489492356e-06	3.0278638565773495e-06	2.3884494024947394e-06	2.6519315527635503e-06	1.2218811331297565e-06	1.7890999361620932e-06	9.306744914471109e-07	2.218118866619976e-07	9.260769279136241e-08
CTATTAAAAATTAAGGCTGTTACTTACATGGAACGAAAAACAAGTTTGATAA	0.0	7.339008343855198e-07	5.707941744740332e-07	7.87244602711267e-07	9.83479165731155e-07	2.2099429606343725e-07	4.36386118976546e-07	5.504922880498748e-07	3.722697965792842e-07	0.0	0.0
TTCTCAACAGATAATGCCTTTCGTAACGACAAATTAAAAAGCATGTTATGTG	1.2736371127606338e-06	1.334365153423976e-07	8.154202492491198e-07	2.4222910852618794e-07	4.214910710278031e-07	2.2099429606343725e-07	4.36386118976546e-07	5.504922880498748e-07	2.4817986438545645e-07	0.0	0.0
TAAGGAACGCTTAAAGTTGTTTATATTGGCAAACGTACAATTCTATTTGCTT	0.0	0.0	2.4462607477508675e-07	9.08359156974361e-07	2.8099404735225426e-07	8.103124188992698e-07	8.72772237953092e-08	9.63361504087281e-07	6.204496609647406e-07	0.0	0.0
CGTGTAAGGTGCAAAGGGGTTGGGGGCGACAAATTAAAAAGCATGTTATGTG	0.0	0.0	0.0	2.4222910852618794e-07	4.917395828661558e-07	0.0	0.0	0.0	0.0	0.0	0.0
TCTACAAAATTTAAGTTATTTTAATACATGGAACGAAAAACAAGTTTGATAA	0.0	0.0	2.4462607477508675e-07	0.0	0.0	0.0	0.0	0.0	0.0	0.0	0.0
TTCATAAGACGGAACGGTATTTATTCCTGGCAAACGTTAACCAAGTTAAGTG	0.0	0.0	0.0	0.0	0.0	0.0	0.0	0.0	0.0	2.957491822163558e-07	9.260769279136241e-08
CGTAAAACATCGAAAGTATTTACTTGTACCTAAATTTCAAACTTATTTGCCT	0.0	0.0	0.0	0.0	2.1074553551390154e-07	0.0	0.0	0.0	0.0	0.0	0.0
AAAGAAAGGCGAAAGCTTTTTCATACACCCTAACACGAAACTGCGTTCGGAC	3.0248881428183643e-06	2.0015477301476285e-06	1.875466573275665e-06	1.6350464825506126e-06	1.756212795953035e-06	1.841619133867736e-06	2.9674256090359402e-06	1.582665328149114e-06	4.3431476267509854e-07	7.393729555414279e-08	1.1112923134916156e-06
ACTCTAACTCTAAACACCATTTAAATCTGGCAAACGTTAACCAAGTTAAGTG	5.572162368351491e-07	5.337460613707569e-07	1.5492984735755496e-06	8.47801879842814e-07	7.024851183800574e-07	5.893181228358326e-07	3.491088951812368e-07	2.752461440249374e-07	3.102248304823703e-07	0.0	0.0
ATAAGAACAACAAACTTCATTGGATACGACAAATTAAAAAGCATGTTATGTG	0.0	2.0015477301476286e-07	1.6308404985005786e-07	1.2111455426309397e-07	1.404970236755488e-07	1.4732953070895816e-07	8.72772237953092e-08	2.0643460801870306e-07	0.0	0.0	0.0
CGAGAAAGACGCAACACGATTTTGTTTGCTTAATTATCAACACTATTGACAA	3.1840927819134435e-07	0.0	0.0	0.0	0.0	0.0	0.0	0.0	0.0	0.0	0.0
AACTGAAATTGAAATTCCTTTCAGCGTACCTAAATTTCAAACTTATTTGCCT	3.1840927819134435e-07	6.004643190431222e-07	1.6308404985005786e-07	6.66130048448173e-07	3.5124255918945033e-07	1.178636245673969e-06	7.854950141577828e-07	1.1009845760997496e-06	3.722697965792842e-07	2.957491822163558e-07	2.778230783745175e-07
GTTAAAAGACGTAATGGGATTGATGTCTGGCAAACGTTAACCAAGTTAAGTG	6.368185563826887e-07	6.671825767143209e-07	2.4462607477508675e-07	3.0278638565773494e-07	1.1239761894078604e-06	7.366476535447909e-07	1.2218811331297565e-06	1.1697961121117079e-06	4.3431476267509854e-07	1.4787459110871635e-07	9.260769279136241e-08
CACAAAAGAGGAAAAGATGTTGGTGGCATGGAACGAAAAACAAGTTTGATAA	2.2288649473429683e-06	8.673373497279175e-07	2.4462607477508675e-07	7.2668732557972e-07	6.322366065417045e-07	9.576419496093798e-07	4.36386118976546e-07	3.440576800311718e-07	1.861348982896421e-07	0.0	2.778230783745175e-07
TTGATAACCCTGAACTGTATTTAGTCCTGGCAAACGTTAACCAAGTTAAGTG	0.0	0.0	0.0	0.0	0.0	0.0	0.0	0.0	0.0	2.218118866619976e-07	0.0
TGGACAAATTCTAAAGCAGTTGTTTACGACAAATTAAAAAGCATGTTATGTG	0.0	2.668730306859617e-07	0.0	0.0	0.0	0.0	0.0	0.0	0.0	0.0	0.0
TAGAGAACACTGAACCGTATTTAGTCCTGGCAAACGTTAACCAAGTTAAGTG	0.0	0.0	0.0	0.0	0.0	0.0	0.0	0.0	4.3431476267509854e-07	1.1829967288654232e-06	1.3891153918725875e-06
TAAGCAAGGTAGACCTTCGTTTTTACCGACAAATTAAAAAGCATGTTATGTG	0.0	0.0	0.0	0.0	2.1074553551390154e-07	7.366476535447908e-08	0.0	6.881153600623435e-08	0.0	0.0	0.0
ACTGCAAAATGCAACAATCTTTACCCCGACAAATTAAAAAGCATGTTATGTG	0.0	0.0	0.0	0.0	0.0	3.6832382677239544e-07	0.0	0.0	0.0	0.0	9.260769279136241e-08
GACTCAATTAAAAAGATGTTTTTATGTACCTAAATTTCAAACTTATTTGCCT	7.164208759314142e-07	1.2009286380815785e-06	1.3862144237254916e-06	1.4533746511548156e-06	4.917395828661558e-07	1.0313067149638589e-06	4.36386118976546e-07	1.0321730400935155e-06	2.4817986438545645e-07	7.393729555414279e-08	9.260769279136241e-08
TAGTAAATATGAAATTATTTTTCCCTCATGGAACGAAAAACAAGTTTGATAA	0.0	2.668730306859617e-07	8.154202492491198e-07	3.63343662790438e-07	7.024851183800573e-08	1.4732953070895816e-07	0.0	0.0	0.0	0.0	0.0
GATAGAACCGTTAATCTTCTTACTGCCGACAAATTAAAAAGCATGTTATGTG	1.6716487105101911e-06	1.5345199264375725e-06	1.5492984735755496e-06	1.6350464825506126e-06	3.0909345208667e-06	2.799261083477116e-06	2.705593937653442e-06	3.5781998723241865e-06	2.0474838811849634e-06	4.436237733250721e-07	1.1112923134916156e-06
ATTAAAAAATTTAATACTATTTGATTCGACAAATTAAAAAGCATGTTATGTG	0.0	0.0	2.4462607477508675e-07	2.4222910852618794e-07	7.024851183800573e-08	1.4732953070895816e-07	0.0	6.881153600623435e-08	0.0	0.0	0.0
GCATAAATAAAGAATTGATTTATGAAACCCTAACACGAAACTGCGTTCGGAC	3.980115977388839e-07	3.3359128835716047e-07	7.33878224324091e-07	8.47801879842814e-07	5.619880947033518e-07	8.103124188992698e-07	3.491088951812368e-07	9.63361504087281e-07	1.2408993219272823e-07	7.393729555414279e-08	0.0
TTATGAACCTGGAATTTTTTTGAACTCGACAAATTAAAAAGCATGTTATGTG	7.164208759314142e-07	1.1342103804138792e-06	6.523361993990621e-07	1.090030988370158e-06	7.727336302172533e-07	1.3259657763760162e-06	6.109405665671643e-07	1.0321730400935155e-06	6.204496609647406e-07	7.393729555414279e-08	9.260769279136241e-08
TCCGCAAGCAGGAATGGGTTTCATAGCGACAAATTAAAAAGCATGTTATGTG	0.0	0.0	0.0	0.0	0.0	0.0	0.0	0.0	0.0	0.0	1.8521538558229452e-07
ATGTCAACTATCAAGCGTTTTTCAAGCAAGCAAAGAAGAAAGCCATTAACCG	6.368185563826887e-07	1.1342103804138792e-06	1.875466573275665e-06	2.7250774709253947e-06	1.4049702367554877e-06	1.1049714803183382e-06	1.2218811331297565e-06	1.1009845760997496e-06	8.686295253512965e-07	1.4787459110871635e-07	9.260769279136241e-08
TACAGAACTGGAAATAACGTTTACTCCATGGAACGAAAAACAAGTTTGATAA	6.368185563826888e-06	4.536841521653183e-06	2.038550623125723e-06	1.5139319282944551e-06	3.161183032708523e-06	3.1675849102437524e-06	2.4437622662709437e-06	1.8579114721740514e-06	1.3029442880307928e-06	1.4787459110871635e-07	0.0
CTCCAAATATATAAATAATTTCAAATCGACAAATTAAAAAGCATGTTATGTG	0.0	0.0	4.0771012462397536e-07	4.84458217053532e-07	0.0	7.366476535447908e-08	0.0	2.0643460801870306e-07	6.204496609647407e-08	7.393729555414279e-08	0.0
AGGGCAATGGCAAATCCACTTACCTCTGCTTAATTATCAACACTATTGACAA	6.368185563826887e-07	0.0	0.0	0.0	0.0	0.0	0.0	0.0	0.0	0.0	0.0
TTATTAATAAAGAATTTCGTTTTGGCACCGCAAAACTGAAGAATATTCCCCG	0.0	5.337460613707569e-07	1.1415883489492356e-06	1.3928173740267368e-06	2.1074553551390154e-07	2.2099429606343725e-07	8.72772237953092e-08	6.881153600623435e-08	3.722697965792842e-07	0.0	0.0
ATTCTAAAAGGTAATGTCATTAGACGCTGGCAAACGTTAACCAAGTTAAGTG	3.502502060103602e-06	2.0682659878188273e-06	6.523361993990621e-07	2.119504699609925e-06	2.599194938008641e-06	1.3259657763760162e-06	2.0073761472886824e-06	1.0321730400935155e-06	8.686295253512965e-07	1.4787459110871635e-07	6.482538495401822e-07
GCCGGAAGTGGCAATGGATTTGGGCGCGACAAATTAAAAAGCATGTTATGTG	3.184092781913444e-06	2.134984245490026e-06	1.1415883489492356e-06	1.574489205422534e-06	1.334721724925232e-06	1.1049714803183382e-06	9.600494617484013e-07	1.4450422561366454e-06	8.065845592543827e-07	0.0	1.8521538558229452e-07
AACCCAACCCTCAACATCCTTCTGATCGACAAATTAAAAAGCATGTTATGTG	2.7860811841757456e-06	3.1357581105580084e-06	2.6093447976009258e-06	1.695603759690252e-06	1.8967098196251138e-06	3.904232563788543e-06	2.53103949006511e-06	2.064346080187031e-06	2.4817986438545645e-07	7.393729555414279e-08	3.704307711656647e-07
GGTAAAAGCAAAAATGAATTTTAGTCCGACAAATTAAAAAGCATGTTATGTG	1.0348301541227585e-06	1.4010834110951748e-06	6.523361993990621e-07	7.87244602711267e-07	1.1239761894078604e-06	1.4732953070895816e-07	8.72772237953092e-08	6.881153600623435e-08	1.861348982896421e-07	7.393729555414279e-08	0.0
AGAAAAAAGGTAAAGGGCCTTAGAGTCGACAAATTAAAAAGCATGTTATGTG	0.0	2.0015477301476286e-07	5.707941744740332e-07	5.45015494185079e-07	1.404970236755488e-07	5.893181228358326e-07	6.109405665671643e-07	9.63361504087281e-07	3.722697965792842e-07	2.218118866619976e-07	2.778230783745175e-07
TGATAAATCCTCAACGTGATTTATTGCGACAAATTAAAAAGCATGTTATGTG	1.91045566915281e-06	1.6679564417799702e-06	9.785042990991779e-07	7.2668732557972e-07	1.5454672604391337e-06	1.841619133867736e-06	2.3564850424767774e-06	1.513853792137156e-06	8.686295253512965e-07	2.957491822163558e-07	4.63038463956812e-07
ATTGAAATTTTTAACACAGTTAAATAATCACAAGATTTAAATTTATTACGAC	2.3880695864380474e-07	9.340556073991162e-07	3.261680997001157e-07	4.84458217053532e-07	5.619880947033518e-07	0.0	0.0	0.0	0.0	0.0	0.0
ATCTCAAATGATAAGCGAATTTGAGGCGACAAATTAAAAAGCATGTTATGTG	3.263695101460983e-06	1.6679564417799702e-06	1.1415883489492356e-06	1.2717028197705791e-06	8.429821420556062e-07	9.576419496093798e-07	9.600494617484013e-07	1.2386076481122184e-06	6.204496609647406e-07	7.393729555414279e-08	9.260769279136241e-08
AGCAGAATCAAGAATGCGCTTATTATATCACAAGATTTAAATTTATTACGAC	3.1840927819134435e-07	6.671825767143209e-07	0.0	1.2111455426309397e-07	0.0	0.0	0.0	0.0	0.0	0.0	0.0
TCTTAAACGAGCAAGGGGGTTCGGAACTGGCAAACGTTAACCAAGTTAAGTG	1.1144324736702983e-06	3.3359128835716047e-07	4.0771012462397536e-07	1.9983901453422067e-06	4.917395828661558e-07	7.366476535447909e-07	3.491088951812368e-07	4.128692160374061e-07	0.0	0.0	0.0
AAGCCAAAGTATAATCAAGTTGAGCATACCTAAATTTCAAACTTATTTGCCT	3.1840927819134435e-07	0.0	0.0	0.0	0.0	0.0	0.0	0.0	0.0	0.0	0.0
CCTTAAAGACTAAACTGATTCAAATACATGGAACGAAAAACAAGTTTGATAA	0.0	0.0	0.0	0.0	0.0	0.0	0.0	2.0643460801870306e-07	0.0	0.0	0.0
AGTCTAAAATAAAAATGCGTTGTATTTACCTAAATTTCAAACTTATTTGCCT	0.0	2.668730306859617e-07	1.6308404985005786e-07	6.055727713166259e-08	7.727336302172533e-07	6.629828881903117e-07	1.745544475906184e-07	2.752461440249374e-07	3.102248304823703e-07	7.393729555414279e-08	0.0
CGGGAAAAACATAAACATCTTATTCTCATGGAACGAAAAACAAGTTTGATAA	0.0	5.337460613707569e-07	3.261680997001157e-07	4.84458217053532e-07	0.0	2.2099429606343725e-07	1.745544475906184e-07	2.0643460801870306e-07	6.204496609647407e-08	0.0	0.0
TTTGTAAATTTCAACGGCTTTAAACCTACCTAAATTTCAAACTTATTTGCCT	0.0	2.0015477301476286e-07	6.523361993990621e-07	1.8167183139464097e-07	2.8099404735225426e-07	1.4732953070895816e-07	1.745544475906184e-07	3.440576800311718e-07	6.204496609647407e-08	0.0	0.0
AGAATAACTATTAAGTCACTTTATCCCGACAAATTAAAAAGCATGTTATGTG	3.1840927819134435e-07	6.671825767143209e-08	0.0	6.055727713166259e-08	2.1074553551390154e-07	1.4732953070895816e-07	6.109405665671643e-07	2.752461440249374e-07	3.102248304823703e-07	0.0	0.0
ACTACAAACAGCAAGAACTTTTGGTGATCACAAGATTTAAATTTATTACGAC	2.5472742255331265e-06	2.5352937915172188e-06	1.6308404985005783e-06	1.6350464825506126e-06	4.917395828661558e-07	2.946590614179163e-07	0.0	0.0	0.0	0.0	0.0
TTGGAAAAAAAAACAAACTTGAAGCACGACAAATTAAAAAGCATGTTATGTG	0.0	0.0	0.0	0.0	0.0	2.946590614179163e-07	0.0	0.0	1.2408993219272823e-07	0.0	0.0
AGTGGAATCAAAAACCTCGTTAGTATTACCTAAATTTCAAACTTATTTGCCT	2.3880695864380474e-07	0.0	0.0	1.2111455426309397e-07	0.0	0.0	0.0	0.0	0.0	0.0	0.0
TTTCGAACACGGAACGGTATTTAGACCTGGCAAACGTTAACCAAGTTAAGTG	0.0	0.0	0.0	0.0	0.0	0.0	0.0	0.0	2.4817986438545645e-07	4.436237733250721e-07	4.63038463956812e-07
CCCTAAATAGATAAGATGGTTCCTCGCTGGCAAACGTTAACCAAGTTAAGTG	0.0	0.0	0.0	0.0	0.0	0.0	0.0	2.0643460801870306e-07	0.0	0.0	0.0
GGCTAAAAGATTAAACAGATTAAGCACATGGAACGAAAAACAAGTTTGATAA	1.0348301541227585e-06	2.0682659878188273e-06	9.785042990991779e-07	1.8167183139464098e-06	1.8264613077832907e-06	1.620624837803147e-06	1.920098923494516e-06	1.582665328149114e-06	1.923393948988937e-06	2.957491822163558e-07	9.260769279136241e-08
TAGCTAACTTCAAACCCTTTTATGATTACCTAAATTTCAAACTTATTTGCCT	0.0	0.0	2.4462607477508675e-07	6.055727713166259e-08	1.404970236755488e-07	0.0	8.72772237953092e-08	0.0	0.0	0.0	0.0
CTGTAAATCATTAAGAGTGTTCTGTAACCCTAACACGAAACTGCGTTCGGAC	1.194034793213094e-06	2.0682659878188273e-06	1.4677564486505206e-06	1.756161036818331e-06	1.1942247012415864e-06	1.9152838992187596e-06	2.705593937653442e-06	1.513853792137156e-06	8.065845592543827e-07	1.4787459110871635e-07	4.63038463956812e-07
ATGCCAAAGCTTAAGTCCTTTGTTCCCTGGCAAACGTTAACCAAGTTAAGTG	5.492560048803952e-06	5.3374606137075684e-06	3.995559221314724e-06	5.329040387583071e-06	6.6736086246030255e-06	6.777158412616682e-06	4.8875245325418875e-06	6.124226704560582e-06	3.7226979657928416e-06	6.654356599870698e-07	9.26076927913624e-07
TGGAGAACCCGGAACGGTATTTATTCCATGGAACGAAAAACAAGTTTGATAA	0.0	0.0	0.0	0.0	0.0	0.0	0.0	0.0	0.0	2.957491822163558e-07	2.778230783745175e-07
AGGACAAACTTTAAATTAATTCGATGATCACAAGATTTAAATTTATTACGAC	3.1840927819134435e-07	2.0015477301476286e-07	0.0	0.0	0.0	0.0	0.0	0.0	0.0	0.0	0.0
ATTAAAATTTAAAAAAGATTTTTTCACGACAAATTAAAAAGCATGTTATGTG	0.0	2.668730306859617e-07	9.785042990991779e-07	1.332260096898658e-06	2.8099404735225426e-07	6.629828881903117e-07	0.0	4.128692160374061e-07	1.2408993219272823e-07	0.0	0.0
TTCACAAAGTATAACGAACTTTCTGCTACCTAAATTTCAAACTTATTTGCCT	7.960231954789539e-07	8.673373497279175e-07	8.969622741741488e-07	3.0278638565773494e-07	4.214910710278031e-07	8.103124188992698e-07	6.982177903624736e-07	4.816807520436406e-07	5.584046948678268e-07	7.393729555414279e-08	2.778230783745175e-07
TTCACAAGAGCCAAGGATCTTTAGTTCGACAAATTAAAAAGCATGTTATGTG	4.776139172876095e-07	1.334365153423976e-07	8.1542024924912e-08	2.4222910852618794e-07	2.8099404735225426e-07	0.0	0.0	0.0	0.0	0.0	0.0
CGTTAACTAACAACATCGTATAATGTCATGGAACGAAAAACAAGTTTGATAA	0.0	0.0	0.0	0.0	0.0	0.0	0.0	2.0643460801870306e-07	6.204496609647407e-08	0.0	0.0
CGATTAATAATTAAGTCTTTTACACACATGGAACGAAAAACAAGTTTGATAA	3.980115977388839e-07	2.0015477301476286e-07	1.6308404985005786e-07	4.84458217053532e-07	9.132306538939589e-07	5.893181228358326e-07	5.236633427718551e-07	4.128692160374061e-07	2.4817986438545645e-07	0.0	0.0
TTTTGAACAGAAAACGTATTTACGTATACCTAAATTTCAAACTTATTTGCCT	0.0	0.0	0.0	0.0	0.0	0.0	0.0	2.0643460801870306e-07	1.861348982896421e-07	0.0	0.0
GAATTAAATGTTAACGAAGTTGCCGTCGACAAATTAAAAAGCATGTTATGTG	1.8308533496052705e-06	2.3351390185036223e-06	7.33878224324091e-07	2.2406192538660823e-06	3.863668151092051e-06	3.020255379530187e-06	2.269207818682611e-06	1.3074191841241766e-06	9.306744914471109e-07	2.957491822163558e-07	1.8521538558229452e-07
CATCGAAGAGCCAAGTCTGTTGAGTCATCACAAGATTTAAATTTATTACGAC	6.368185563826887e-07	1.4010834110951748e-06	3.261680997001157e-07	0.0	0.0	0.0	0.0	0.0	0.0	0.0	0.0
CGTAGAACTAATAAGGTGTTTAAGCGTGGCAAACGTACAATTCTATTTGCTT	4.776139172876095e-07	2.0015477301476286e-07	8.1542024924912e-08	1.2111455426309397e-07	0.0	3.6832382677239544e-07	0.0	0.0	0.0	0.0	0.0
GAACCAATAGGAAATGTACTTTATGTTACCTAAATTTCAAACTTATTTGCCT	3.980115977388839e-07	6.671825767143209e-08	1.6308404985005786e-07	3.63343662790438e-07	2.1074553551390154e-07	7.366476535447908e-08	2.6183167138592757e-07	2.0643460801870306e-07	1.861348982896421e-07	0.0	0.0
ATTCTAATTCCTAATTCTATTTCTTTGTACGAACTAAAAATTATATTTGCCA	0.0	0.0	0.0	6.66130048448173e-07	0.0	0.0	8.72772237953092e-08	6.881153600623435e-08	1.2408993219272823e-07	0.0	9.260769279136241e-08
CGGCGAAGAGGTAAGGTACTTTAAATCATGGAACGAAAAACAAGTTTGATAA	3.1840927819134435e-07	0.0	0.0	0.0	0.0	0.0	0.0	0.0	0.0	0.0	0.0
TCGCAAACACGTAAAACGGTTCCCAAATCACAAGATTTAAATTTATTACGAC	1.5124440714151118e-06	2.5352937915172188e-06	9.785042990991779e-07	3.0278638565773494e-07	0.0	0.0	0.0	0.0	0.0	0.0	0.0
GCGATAACTAGGAAGTCAATTTCACATACCTAAATTTCAAACTTATTTGCCT	5.572162368351491e-07	4.003095460283593e-07	0.0	4.23900939921985e-07	4.214910710278031e-07	2.946590614179163e-07	2.6183167138592757e-07	0.0	0.0	0.0	0.0
AAACTAAACAGAAAAAATATTCTGACCAAGCAAAGAAGAAAGCCATTAACCG	0.0	0.0	0.0	0.0	0.0	0.0	0.0	0.0	1.861348982896421e-07	0.0	0.0
ATTTAAAGTTAGAACCAGTTTTACGCTACATAACAAAAAAATCGATTGACAC	0.0	0.0	0.0	0.0	0.0	0.0	0.0	0.0	0.0	2.957491822163558e-07	9.260769279136241e-08
AGAAAAACACTTAAATATTTTGACCCCATGGAACGAAAAACAAGTTTGATAA	6.368185563826887e-07	4.670278036995581e-07	5.707941744740332e-07	3.63343662790438e-07	2.8099404735225426e-07	3.6832382677239544e-07	1.745544475906184e-07	4.816807520436406e-07	2.4817986438545645e-07	7.393729555414279e-08	2.778230783745175e-07
TTGATAATTATGAATGACGTTATTAACGACAAATTAAAAAGCATGTTATGTG	2.3880695864380474e-07	6.671825767143209e-08	1.6308404985005786e-07	4.23900939921985e-07	1.404970236755488e-07	5.893181228358326e-07	2.6183167138592757e-07	1.376230720124687e-07	0.0	0.0	0.0
TCACTAACCAGCAATTTAATTTATTGATCACAAGATTTAAATTTATTACGAC	0.0	0.0	3.261680997001157e-07	0.0	0.0	0.0	0.0	0.0	0.0	0.0	0.0
TTGAAAACAAGTAAAGGTATTTAGTCCTGGCAAACGTTAACCAAGTTAAGTG	0.0	0.0	0.0	0.0	0.0	0.0	0.0	0.0	0.0	2.218118866619976e-07	1.8521538558229452e-07
GGTAAAACTGGGAAGTACCTTCCACGATCACAAGATTTAAATTTATTACGAC	0.0	2.0015477301476286e-07	8.1542024924912e-08	0.0	0.0	0.0	0.0	0.0	0.0	0.0	0.0
CCATTCAAGGAGTACTTCGTTTAATGCATGGAACGAAAAACAAGTTTGATAA	0.0	0.0	0.0	0.0	0.0	0.0	2.6183167138592757e-07	0.0	6.204496609647407e-08	0.0	9.260769279136241e-08
TACAAAATCTAGAATCCCCTTTTATAACCCTAACACGAAACTGCGTTCGGAC	4.776139172876095e-07	8.006190920567186e-07	8.154202492491198e-07	9.08359156974361e-07	2.8099404735225426e-07	5.893181228358326e-07	0.0	6.881153600623435e-08	3.102248304823703e-07	7.393729555414279e-08	0.0
CTCAGAAAAGAGAAAACCTTTACATTTACCTAAATTTCAAACTTATTTGCCT	0.0	4.003095460283593e-07	8.154202492491198e-07	7.2668732557972e-07	6.322366065417045e-07	5.156533574813536e-07	8.72772237953092e-08	4.128692160374061e-07	3.722697965792842e-07	7.393729555414279e-08	0.0
TGGGCAACTTATAACTTATTTTTGTTCATGGAACGAAAAACAAGTTTGATAA	3.1840927819134435e-07	6.004643190431222e-07	1.3046723988004629e-06	9.68916434107064e-07	1.0537276775695076e-06	1.0313067149638589e-06	0.0	8.257384320748122e-07	4.963597287720125e-07	2.218118866619976e-07	0.0
GCGCAAAGGCAAAAGGGTGTTACAATCATGGAACGAAAAACAAGTTTGATAA	2.069660308247889e-06	2.134984245490026e-06	1.223130373875434e-06	2.301176531005722e-06	1.756212795953035e-06	9.576419496093798e-07	1.3964355807295194e-06	7.56926896068578e-07	5.584046948678268e-07	2.218118866619976e-07	0.0
ATACCAACACGAAACTTAATTTTGGTTACCTAAATTTCAAACTTATTTGCCT	2.9452858232708247e-06	2.3351390185036223e-06	2.935512897301041e-06	2.4222910852618795e-06	1.9669583314669368e-06	1.2523010110249926e-06	1.6582672521120179e-06	1.99553454418652e-06	3.722697965792842e-07	2.218118866619976e-07	1.8521538558229452e-07
ATACTAACCCTAAATTTTTTTAGCCTCGACAAATTAAAAAGCATGTTATGTG	4.776139172876095e-07	7.339008343855198e-07	4.0771012462397536e-07	7.2668732557972e-07	5.619880947033518e-07	3.6832382677239544e-07	1.745544475906184e-07	6.881153600623435e-08	2.4817986438545645e-07	0.0	0.0
ATTGGAAACCTGAACGGGATTGTGATCGACAAATTAAAAAGCATGTTATGTG	2.1492626277954287e-06	2.201702503161225e-06	1.1415883489492356e-06	2.301176531005722e-06	2.599194938008641e-06	2.2099429606343724e-06	8.72772237953092e-07	1.513853792137156e-06	8.686295253512965e-07	7.393729555414279e-08	9.260769279136241e-08
CTGGAAATTCTCAACGTCTTTTTGTTCTGGCAAACGTTAACCAAGTTAAGTG	0.0	2.0015477301476286e-07	6.523361993990621e-07	6.055727713166259e-08	0.0	7.366476535447908e-08	0.0	6.881153600623435e-08	0.0	0.0	9.260769279136241e-08
TCCCTAACTATGAACCGGATTCTCTCCAAGCAAAGAAGAAAGCCATTAACCG	1.3532394323200329e-06	9.340556073991162e-07	1.7939245483506363e-06	1.8772755910860489e-06	1.6859642841112123e-06	5.156533574813536e-07	6.982177903624736e-07	1.3074191841241766e-06	6.204496609647406e-07	0.0	0.0
ATAATAAAAGGAAAATTGATTAGGAAACCCTAACACGAAACTGCGTTCGGAC	2.3880695864380474e-07	1.334365153423976e-07	8.1542024924912e-08	1.2111455426309397e-07	7.024851183800573e-08	0.0	0.0	0.0	0.0	0.0	0.0
TATGTAAAATTGAAGCTGATTTTATTCATGGAACGAAAAACAAGTTTGATAA	8.756255150264934e-07	1.0007738650714813e-06	1.3862144237254916e-06	1.332260096898658e-06	9.83479165731155e-07	9.576419496093798e-07	9.600494617484013e-07	9.63361504087281e-07	1.3029442880307928e-06	7.393729555414279e-08	1.8521538558229452e-07
TCGCCAAAACTAAATAATATTTATATCATGGAACGAAAAACAAGTTTGATAA	0.0	0.0	5.707941744740332e-07	3.63343662790438e-07	0.0	0.0	0.0	0.0	0.0	0.0	0.0
CTATCAACTCTTAAAATTGTTGCTATCATGGAACGAAAAACAAGTTTGATAA	6.368185563826887e-07	1.1342103804138792e-06	1.1415883489492356e-06	2.4222910852618795e-06	9.83479165731155e-07	1.0313067149638589e-06	1.0473266855437103e-06	5.504922880498748e-07	6.824946270616545e-07	1.4787459110871635e-07	9.260769279136241e-08
ACTTAAATACTTAATAACTTTCCCGTCATGGAACGAAAAACAAGTTTGATAA	1.1144324736702983e-06	6.671825767143209e-07	9.785042990991779e-07	6.05572771316626e-07	4.917395828661558e-07	4.419885921268745e-07	2.6183167138592757e-07	6.881153600623435e-08	6.204496609647407e-08	0.0	9.260769279136241e-08
TGACGAATCAACAATAGACTTCTAGACGACAAATTAAAAAGCATGTTATGTG	8.756255150264934e-07	6.671825767143209e-07	1.223130373875434e-06	1.090030988370158e-06	1.0537276775695076e-06	7.366476535447909e-07	1.2218811331297565e-06	1.3074191841241766e-06	4.3431476267509854e-07	0.0	1.8521538558229452e-07
TTGAGCACACGGACCGGTATCTAGGCCTGGCAAACGTTAACCAAGTTAAGTG	0.0	0.0	0.0	0.0	0.0	0.0	0.0	0.0	0.0	2.218118866619976e-07	0.0
TCGTCAAGAGTAAAGGACATTATACTCGACAAATTAAAAAGCATGTTATGTG	1.4328417518675724e-06	1.4678016687663737e-06	8.969622741741488e-07	1.150588265501705e-06	1.8967098196251138e-06	2.1362781952833486e-06	1.745544475906184e-06	5.504922880498748e-07	7.445395931574688e-07	0.0	9.260769279136241e-08
GGCCGAATTTCTAAAATGTTTAAGCCTACCTAAATTTCAAACTTATTTGCCT	0.0	2.0015477301476286e-07	0.0	6.055727713166259e-08	0.0	0.0	8.72772237953092e-08	0.0	0.0	0.0	0.0
TACTTAATTGCTAATGTTATTTTGTGCTGGCAAACGTTAACCAAGTTAAGTG	0.0	3.3359128835716047e-07	0.0	6.055727713166259e-08	4.214910710278031e-07	2.2099429606343725e-07	7.854950141577828e-07	1.376230720124687e-07	1.861348982896421e-07	0.0	0.0
TGGCAAATTTGTAATATGCTTGAACGCATGGAACGAAAAACAAGTTTGATAA	8.756255150264934e-07	1.2009286380815785e-06	8.969622741741488e-07	3.63343662790438e-07	0.0	6.629828881903117e-07	5.236633427718551e-07	1.3762307201246872e-06	1.861348982896421e-07	7.393729555414279e-08	0.0
CCCAGAACCTGCAACAGACTTCATTGCTGGCAAACGTTAACCAAGTTAAGTG	2.3880695864380474e-07	9.340556073991162e-07	2.4462607477508675e-07	8.47801879842814e-07	4.214910710278031e-07	8.83977184253749e-07	4.36386118976546e-07	1.582665328149114e-06	6.204496609647407e-08	7.393729555414279e-08	0.0
ATTTAAAACAACAATTGTATTCGTTTTACCTAAATTTCAAACTTATTTGCCT	0.0	3.3359128835716047e-07	0.0	2.4222910852618794e-07	1.404970236755488e-07	0.0	1.745544475906184e-07	2.0643460801870306e-07	0.0	0.0	0.0
GTAGAAATATATAACGGCTTTACTGACGACAAATTAAAAAGCATGTTATGTG	0.0	2.0015477301476286e-07	8.1542024924912e-08	0.0	0.0	0.0	0.0	0.0	0.0	0.0	0.0
TCAAAAAAGAGGAACATCTTTGTTGGATCACAAGATTTAAATTTATTACGAC	3.980115977388839e-07	8.006190920567186e-07	4.0771012462397536e-07	3.63343662790438e-07	0.0	0.0	0.0	0.0	0.0	0.0	0.0
GGTGTAATTCTTAATCGCGTTTTAGGCGACAAATTAAAAAGCATGTTATGTG	0.0	2.0015477301476286e-07	0.0	0.0	0.0	0.0	0.0	0.0	0.0	0.0	0.0
CGTATAAGTTCAAAAGTATTTTTCTCCATGGAACGAAAAACAAGTTTGATAA	3.1840927819134435e-07	6.671825767143209e-08	0.0	0.0	0.0	0.0	0.0	0.0	0.0	0.0	0.0
CTGAGAACTCCTAAGATGATTACAGTTACCTAAATTTCAAACTTATTTGCCT	3.980115977388839e-07	6.671825767143209e-08	3.261680997001157e-07	6.055727713166259e-08	0.0	0.0	0.0	0.0	0.0	0.0	0.0
ATGGGAAGTTGGAAGAGTCTTGGCCCTACCTAAATTTCAAACTTATTTGCCT	1.7512510300577307e-06	1.5345199264375725e-06	2.120092648050752e-06	1.937832868214128e-06	1.4049702367554877e-06	9.576419496093798e-07	5.236633427718551e-07	8.257384320748122e-07	5.584046948678268e-07	7.393729555414279e-08	9.260769279136241e-08
CATCAAATACGAATCTGTTTGTTTAACGACAAATTAAAAAGCATGTTATGTG	0.0	0.0	0.0	0.0	0.0	0.0	2.6183167138592757e-07	2.0643460801870306e-07	0.0	0.0	0.0
GACCGAAGTTTCAAACTATTTGAGTTACCCTAACACGAAACTGCGTTCGGAC	2.2288649473429683e-06	2.0682659878188273e-06	1.3862144237254916e-06	1.695603759690252e-06	1.5454672604391337e-06	1.178636245673969e-06	1.2218811331297565e-06	1.0321730400935155e-06	2.4817986438545645e-07	7.393729555414279e-08	0.0
ACAAGAATTTACAAGCCTGTTGACCACATGGAACGAAAAACAAGTTTGATAA	1.194034793213094e-06	7.339008343855198e-07	2.4462607477508675e-07	6.66130048448173e-07	1.0537276775695076e-06	6.629828881903117e-07	1.745544475906184e-07	4.128692160374061e-07	0.0	0.0	9.260769279136241e-08
TGCAGAAACCGTAACCAGTTTGTTGGCGACAAATTAAAAAGCATGTTATGTG	1.4328417518675724e-06	2.268420760832424e-06	8.969622741741488e-07	1.756161036818331e-06	1.334721724925232e-06	1.6942896031541705e-06	1.745544475906184e-06	1.7890999361620932e-06	2.295663745566022e-06	2.957491822163558e-07	3.704307711656647e-07
ATTCAAAGTATAAAGCAGATTAACGCCGACAAATTAAAAAGCATGTTATGTG	1.9900579887003496e-06	1.334365153423976e-06	1.3046723988004629e-06	9.08359156974361e-07	9.132306538939589e-07	4.419885921268745e-07	8.72772237953092e-08	2.0643460801870306e-07	3.102248304823703e-07	7.393729555414279e-08	0.0
AAGATAAGCAGTAATATCGTTCCGAGACCCTAACACGAAACTGCGTTCGGAC	1.91045566915281e-06	7.339008343855198e-07	1.0600463240242066e-06	9.08359156974361e-07	4.214910710278031e-07	2.2099429606343725e-07	7.854950141577828e-07	3.440576800311718e-07	1.2408993219272823e-07	0.0	0.0
GCCATAATAGCAAAGTAATTTGGTAACTGGCAAACGTTAACCAAGTTAAGTG	7.960231954789539e-07	2.0015477301476286e-07	1.6308404985005786e-07	0.0	0.0	0.0	0.0	0.0	0.0	0.0	0.0
AGTATAAACTCAAAAAGTATTTTTATATCACAAGATTTAAATTTATTACGAC	0.0	5.337460613707569e-07	5.707941744740332e-07	4.84458217053532e-07	0.0	7.366476535447908e-08	8.72772237953092e-08	0.0	0.0	0.0	0.0
GAACTAACTCTCAATAAGCTTAACATACCCTAACACGAAACTGCGTTCGGAC	1.9900579887003496e-06	1.6012381841087714e-06	6.523361993990621e-07	5.45015494185079e-07	4.917395828661558e-07	8.103124188992698e-07	1.745544475906184e-06	5.504922880498748e-07	4.3431476267509854e-07	7.393729555414279e-08	9.260769279136241e-08
AAAAGAATGCTAAATACTATTCACTTTACCTAAATTTCAAACTTATTTGCCT	4.776139172876095e-07	0.0	1.6308404985005786e-07	0.0	0.0	0.0	0.0	2.0643460801870306e-07	3.722697965792842e-07	0.0	0.0
TTTATAAAACTGAACGGTATTTATTCCTGGCAAACGTTAACCAAGTTAAGTG	0.0	0.0	0.0	0.0	0.0	0.0	0.0	0.0	0.0	0.0	2.778230783745175e-07
TAGTCAATACAGAAAGCCTTTCCCCACATGGAACGAAAAACAAGTTTGATAA	4.776139172876095e-07	4.003095460283593e-07	6.523361993990621e-07	6.05572771316626e-07	1.1942247012415864e-06	1.7679543685051943e-06	2.0946533710828487e-06	1.0321730400935155e-06	7.445395931574688e-07	1.4787459110871635e-07	9.260769279136241e-08
GTCACAAATGCTAATGGTTTTATAGGCATGGAACGAAAAACAAGTTTGATAA	8.756255150264934e-07	1.0007738650714813e-06	9.785042990991779e-07	4.23900939921985e-07	4.917395828661558e-07	4.419885921268745e-07	5.236633427718551e-07	4.128692160374061e-07	1.861348982896421e-07	0.0	0.0
GGTTAAACCGCTAATGAAATTGGTGGCATGGAACGAAAAACAAGTTTGATAA	0.0	0.0	0.0	2.4222910852618794e-07	0.0	0.0	0.0	1.376230720124687e-07	0.0	0.0	0.0
GTCGCAACTGTTAACGCGATTGTGGGTCAAAAAAACACAATTTCGTTGGGTA	0.0	0.0	0.0	0.0	0.0	0.0	0.0	0.0	0.0	2.957491822163558e-07	2.778230783745175e-07
GCGGAAATTTTCAATATATTTTTACACGACAAATTAAAAAGCATGTTATGTG	0.0	0.0	2.4462607477508675e-07	0.0	0.0	0.0	0.0	6.881153600623435e-08	6.204496609647407e-08	0.0	0.0
CAAATAATTCTCAAGGTGGTTAGAAGACCCTAACACGAAACTGCGTTCGGAC	1.337318968405781e-05	9.140401300977565e-06	6.4418199690655915e-06	7.024644147273324e-06	7.727336302172534e-06	7.808465127577086e-06	9.687771841278178e-06	7.913326640722674e-06	4.6533724572355545e-06	9.611848422045024e-07	1.2039000062924445e-06
GCATTAAAGTATAAACAGTTTGATATCGACAAATTAAAAAGCATGTTATGTG	7.960231954789539e-07	7.339008343855198e-07	9.785042990991779e-07	1.5139319282944551e-06	1.8264613077832907e-06	1.178636245673969e-06	1.2218811331297565e-06	1.3074191841241766e-06	8.065845592543827e-07	1.4787459110871635e-07	1.8521538558229452e-07
CGTATAATCCGAAAGTTGCTTCGATGCGACAAATTAAAAAGCATGTTATGTG	9.55227834575219e-07	1.0674921227426801e-06	4.892521495490043e-07	9.68916434107064e-07	1.0537276775695076e-06	5.893181228358326e-07	2.618316713859276e-06	1.7202884001615827e-06	1.2408993219272826e-06	1.4787459110871635e-07	3.704307711656647e-07
GGGACAAAGTGGAATGGAGTTGGAAATACCTAAATTTCAAACTTATTTGCCT	7.960231954789539e-07	2.0015477301476285e-06	1.0600463240242066e-06	4.84458217053532e-07	9.83479165731155e-07	8.83977184253749e-07	5.236633427718551e-07	4.816807520436406e-07	5.584046948678268e-07	0.0	1.8521538558229452e-07
TGAGGAATCAAGAACCGCTTTAGAGACATGGAACGAAAAACAAGTTTGATAA	2.3880695864380474e-07	2.668730306859617e-07	4.892521495490043e-07	9.68916434107064e-07	1.4049702367554877e-06	1.178636245673969e-06	2.3564850424767774e-06	1.1009845760997496e-06	1.364989254123309e-06	7.393729555414279e-08	1.8521538558229452e-07
AGCTTAATTCAGAAGATGTTTTGATGCGACAAATTAAAAAGCATGTTATGTG	0.0	8.673373497279175e-07	4.892521495490043e-07	1.4533746511548156e-06	1.0537276775695076e-06	2.0626134299323248e-06	1.5709900283178518e-06	1.582665328149114e-06	2.1095288472774795e-06	2.218118866619976e-07	1.8521538558229452e-07
CTTCGAACATTTAATTAGGTTGCGCTCATGGAACGAAAAACAAGTTTGATAA	3.980115977388839e-07	7.339008343855198e-07	7.33878224324091e-07	7.2668732557972e-07	9.83479165731155e-07	8.103124188992698e-07	4.36386118976546e-07	4.128692160374061e-07	6.824946270616545e-07	0.0	9.260769279136241e-08
ACATCAAGTCAAAAGTTTATTCAGGCCGACAAATTAAAAAGCATGTTATGTG	2.3880695864380474e-07	6.671825767143209e-08	0.0	0.0	0.0	0.0	0.0	0.0	0.0	0.0	0.0
TAGAGAACAAGCAACGGAATTTAGACCTGGCAAACGTTAACCAAGTTAAGTG	0.0	0.0	0.0	0.0	0.0	0.0	0.0	0.0	0.0	0.0	1.8521538558229452e-07
TAGTAAACATCCAAAGAGTTTAATACTACCTAAATTTCAAACTTATTTGCCT	6.368185563826887e-07	6.004643190431222e-07	2.4462607477508675e-07	4.84458217053532e-07	3.5124255918945033e-07	2.2099429606343725e-07	0.0	0.0	3.102248304823703e-07	0.0	1.8521538558229452e-07
TCCAAAAGAGACAAAATAGTTAATAACGACAAATTAAAAAGCATGTTATGTG	3.1840927819134435e-07	4.670278036995581e-07	8.154202492491198e-07	7.87244602711267e-07	4.214910710278031e-07	7.366476535447909e-07	2.6183167138592757e-07	4.816807520436406e-07	4.963597287720125e-07	0.0	9.260769279136241e-08
GGCGGAAGTTAGAAAGGACTTCCCCGCGACAAATTAAAAAGCATGTTATGTG	6.368185563826887e-07	5.337460613707569e-07	8.1542024924912e-08	5.45015494185079e-07	7.024851183800574e-07	8.83977184253749e-07	4.36386118976546e-07	1.2386076481122184e-06	4.963597287720125e-07	0.0	1.8521538558229452e-07
CAATCAATAGACAATTATCTTGGCAATACCTAAATTTCAAACTTATTTGCCT	5.572162368351491e-07	1.1342103804138792e-06	1.1415883489492356e-06	7.87244602711267e-07	1.4752187485973108e-06	1.399630541738558e-06	1.3964355807295194e-06	1.4450422561366454e-06	9.306744914471109e-07	0.0	0.0
TACTAAACCCCTAAAAAGCTTCACGCCATGGAACGAAAAACAAGTTTGATAA	7.960231954789539e-07	1.2676468957527771e-06	1.4677564486505206e-06	9.68916434107064e-07	2.528946426166818e-06	1.5469600724406051e-06	1.0473266855437103e-06	1.2386076481122184e-06	4.963597287720125e-07	2.957491822163558e-07	2.778230783745175e-07
CCGTTAAACTTGAATTTTATTAGCGTATCACAAGATTTAAATTTATTACGAC	1.4328417518675724e-06	1.8013929571223677e-06	1.7939245483506363e-06	1.2111455426309398e-06	3.5124255918945033e-07	2.2099429606343725e-07	8.72772237953092e-08	6.881153600623435e-08	6.204496609647407e-08	0.0	0.0
CATAGAACGGCGAACTAACTTAGGGATACCTAAATTTCAAACTTATTTGCCT	0.0	0.0	3.261680997001157e-07	1.2111455426309397e-07	7.024851183800573e-08	0.0	0.0	0.0	0.0	0.0	0.0
TTGTTAAATCATAATACTTTTAAGTCCATGGAACGAAAAACAAGTTTGATAA	3.980115977388839e-07	2.668730306859617e-07	8.969622741741488e-07	5.45015494185079e-07	8.429821420556062e-07	1.5469600724406051e-06	9.600494617484013e-07	7.56926896068578e-07	5.584046948678268e-07	1.4787459110871635e-07	3.704307711656647e-07
GGCGAAACCTTAAAGTAACTTCAGTCCATGGAACGAAAAACAAGTTTGATAA	1.2577166488582415e-05	9.807583877689554e-06	5.544857694890274e-06	4.662910339139523e-06	5.7603779707171644e-06	4.051562094502109e-06	4.538415637353792e-06	4.335126768398488e-06	2.0474838811849634e-06	5.914983644337885e-07	5.556461567479593e-07
GATCGAAATCTAAATTTACTTGAGTTCATGGAACGAAAAACAAGTTTGATAA	1.1144324736702983e-06	1.6012381841087714e-06	7.33878224324091e-07	1.3928173740267368e-06	1.0537276775695076e-06	9.576419496093798e-07	4.36386118976546e-07	9.63361504087281e-07	8.065845592543827e-07	0.0	9.260769279136241e-08
ATGTGAACCACAAACATGTTTCGCCCCGACAAATTAAAAAGCATGTTATGTG	2.069660308247889e-06	1.8013929571223677e-06	1.4677564486505206e-06	1.2111455426309398e-06	8.429821420556062e-07	8.103124188992698e-07	2.9674256090359402e-06	2.6148383682369056e-06	1.1788543558347664e-06	7.393729555414279e-08	9.260769279136241e-08
TTGCAACTATTAAGGCTGTTGCTGTACATGGAACGAAAAACAAGTTTGATAA	0.0	0.0	0.0	0.0	0.0	3.6832382677239544e-07	3.491088951812368e-07	3.440576800311718e-07	1.2408993219272823e-07	0.0	0.0
TAGATAACACGGAACGGATTTTAGTCCTGGCAAACGTTAACCAAGTTAAGTG	0.0	0.0	0.0	0.0	0.0	0.0	0.0	0.0	0.0	3.6968647777071396e-07	1.8521538558229452e-07
CAGCCAATCGTCAAATCCGTTAGTGCATCACAAGATTTAAATTTATTACGAC	1.91045566915281e-06	1.6679564417799702e-06	1.223130373875434e-06	1.8167183139464097e-07	2.8099404735225426e-07	0.0	0.0	0.0	0.0	0.0	0.0
GGAGTAATAGCTAAGGGACTTAAATACATGGAACGAAAAACAAGTTTGATAA	0.0	1.2009286380815785e-06	1.5492984735755496e-06	7.87244602711267e-07	1.6157157722693894e-06	1.4732953070895817e-06	1.3964355807295194e-06	1.513853792137156e-06	6.204496609647407e-08	2.218118866619976e-07	0.0
CTAAGAAATACTAAGCTCTTTCCTACTACCTAAATTTCAAACTTATTTGCCT	2.3880695864380474e-07	2.668730306859617e-07	8.1542024924912e-08	1.8167183139464097e-07	7.024851183800573e-08	0.0	0.0	0.0	0.0	0.0	0.0
CAATTAAAAAGCAATGTCCTTATTGTCTGGCAAACGTTAACCAAGTTAAGTG	3.1840927819134435e-07	8.673373497279175e-07	4.892521495490043e-07	5.45015494185079e-07	1.1942247012415864e-06	8.103124188992698e-07	6.982177903624736e-07	2.752461440249374e-07	6.824946270616545e-07	2.957491822163558e-07	9.260769279136241e-08
GTAATAAAGGCTAATATCGTTGACCATACCTAAATTTCAAACTTATTTGCCT	5.572162368351491e-07	4.670278036995581e-07	6.523361993990621e-07	8.47801879842814e-07	1.4049702367554877e-06	9.576419496093798e-07	6.109405665671643e-07	4.816807520436406e-07	5.584046948678268e-07	0.0	1.8521538558229452e-07
AAATTAAAGTTAAAGTAGGTTTATCATACCTAAATTTCAAACTTATTTGCCT	0.0	0.0	3.261680997001157e-07	3.0278638565773494e-07	0.0	2.946590614179163e-07	0.0	6.881153600623435e-08	0.0	0.0	0.0
AATTTAATTTCAAATAACGTTATGGGCGACAAATTAAAAAGCATGTTATGTG	2.069660308247889e-06	2.268420760832424e-06	2.6093447976009258e-06	1.695603759690252e-06	1.8967098196251138e-06	1.3259657763760162e-06	1.3091583569239228e-06	1.3762307201246872e-06	9.306744914471109e-07	1.4787459110871635e-07	2.778230783745175e-07
TAGGCAAAACCTAAATAGGTTAACAGCATGGAACGAAAAACAAGTTTGATAA	0.0	0.0	0.0	0.0	0.0	2.2099429606343725e-07	0.0	6.881153600623435e-08	0.0	0.0	0.0
TGTATAAGCATAAATTTAATTGCGGGCATGGAACGAAAAACAAGTTTGATAA	8.756255150264934e-07	1.734674699451169e-06	5.707941744740332e-07	2.2406192538660823e-06	1.6157157722693894e-06	8.83977184253749e-07	6.982177903624736e-07	8.257384320748122e-07	8.065845592543827e-07	0.0	1.8521538558229452e-07
TTGAGAACAGGCAACGCTATTTAGGCCTGGCAAACGTTAACCAAGTTAAGTG	0.0	0.0	0.0	0.0	0.0	0.0	0.0	0.0	0.0	0.0	1.8521538558229452e-07
AAGAAAAACGCGAACGGGATTGGGATACCCTAACACGAAACTGCGTTCGGAC	2.308467266890508e-06	4.0030954602835924e-06	3.9140171963896956e-06	2.664520193797316e-06	4.21491071027803e-06	2.799261083477116e-06	2.0946533710828487e-06	3.4405768003117177e-06	1.7372590507003942e-06	5.175610688794303e-07	2.778230783745175e-07
CATTTACTTGAAAAGCAATTGAAAAACGACAAATTAAAAAGCATGTTATGTG	0.0	0.0	0.0	0.0	2.1074553551390154e-07	0.0	0.0	0.0	0.0	0.0	0.0
TAGAGAACACGGATCGCTTTTTAGTCCTGGCAAACGTTAACCAAGTTAAGTG	0.0	0.0	0.0	0.0	0.0	0.0	0.0	0.0	0.0	0.0	1.8521538558229452e-07
ACTTAAACAAAAACACTGTTTTGTGACATGGAACGAAAAACAAGTTTGATAA	0.0	0.0	0.0	0.0	0.0	2.2099429606343725e-07	0.0	1.376230720124687e-07	1.2408993219272823e-07	0.0	0.0
GGGGCAAGCCTGAACGCTTTTAGCGACATGGAACGAAAAACAAGTTTGATAA	3.1840927819134435e-07	5.337460613707569e-07	1.6308404985005786e-07	3.0278638565773494e-07	2.1074553551390154e-07	0.0	3.491088951812368e-07	2.752461440249374e-07	0.0	1.4787459110871635e-07	0.0
GACACAATTAGAAATTGTCTTTTGAGCTGGCAAACGTTAACCAAGTTAAGTG	1.5920463909626516e-06	9.340556073991162e-07	9.785042990991779e-07	7.2668732557972e-07	1.1239761894078604e-06	8.83977184253749e-07	1.745544475906184e-06	1.6514768641496245e-06	4.963597287720125e-07	7.393729555414279e-08	6.482538495401822e-07
AGGAAAACGGATAAATCGATTTGGAACGACAAATTAAAAAGCATGTTATGTG	2.3880695864380474e-07	1.334365153423976e-07	0.0	0.0	1.404970236755488e-07	7.366476535447908e-08	0.0	0.0	0.0	0.0	0.0
TTGCGAAGTGTAAATTTATTTGTTTACGACAAATTAAAAAGCATGTTATGTG	3.502502060103602e-06	3.4026311412428037e-06	4.729437445639985e-06	5.086811279059196e-06	3.161183032708523e-06	4.56721545198231e-06	2.4437622662709437e-06	4.472749840410957e-06	3.040203338731187e-06	4.436237733250721e-07	4.63038463956812e-07
GTAAAAATATGAAACCACATTAGACACTGGCAAACGTTAACCAAGTTAAGTG	1.4328417518675724e-06	5.337460613707569e-07	1.875466573275665e-06	9.68916434107064e-07	1.8264613077832907e-06	1.2523010110249926e-06	1.2218811331297565e-06	1.926723008174562e-06	1.7372590507003942e-06	2.957491822163558e-07	5.556461567479593e-07
GGTTTAAGTCGGAACCAAGTTGACAATACCTAAATTTCAAACTTATTTGCCT	0.0	0.0	0.0	0.0	0.0	2.2099429606343725e-07	8.72772237953092e-08	6.881153600623435e-08	0.0	0.0	0.0
TTGAGCACACGGAAGGGAATTTAGTCCTGGCAAACGTTAACCAAGTTAAGTG	0.0	0.0	0.0	0.0	0.0	0.0	0.0	0.0	0.0	0.0	1.8521538558229452e-07
TTTTTAATGCCAAACTATATTTCAAGCATGGAACGAAAAACAAGTTTGATAA	0.0	2.0015477301476286e-07	0.0	1.2111455426309397e-07	1.404970236755488e-07	2.2099429606343725e-07	2.6183167138592757e-07	1.376230720124687e-07	1.2408993219272823e-07	0.0	0.0
ATGAGAACAAGCAAAGGAATTTATTCCTGGCAAACGTTAACCAAGTTAAGTG	0.0	0.0	0.0	0.0	0.0	0.0	0.0	0.0	0.0	0.0	1.8521538558229452e-07
CTCTGAAACTTAAGGTGCTTTAACAACGACAAATTAAAAAGCATGTTATGTG	0.0	3.3359128835716047e-07	0.0	6.055727713166259e-08	0.0	7.366476535447908e-08	8.72772237953092e-08	1.376230720124687e-07	1.861348982896421e-07	0.0	0.0
TCAGGAAGTTTGAACTAATTTTATGTATCACAAGATTTAAATTTATTACGAC	7.164208759314142e-07	6.671825767143209e-07	8.969622741741488e-07	9.68916434107064e-07	2.8099404735225426e-07	0.0	8.72772237953092e-08	1.376230720124687e-07	2.4817986438545645e-07	1.4787459110871635e-07	1.8521538558229452e-07
TAAATAAAGGCTAAATATATTGATTTCATGGAACGAAAAACAAGTTTGATAA	0.0	3.3359128835716047e-07	1.0600463240242066e-06	6.66130048448173e-07	2.8099404735225426e-07	2.946590614179163e-07	8.72772237953092e-08	8.257384320748122e-07	2.4817986438545645e-07	0.0	0.0
AACCGAAGGCATAAAGATATTGGCCCCGACAAATTAAAAAGCATGTTATGTG	7.164208759314142e-07	0.0	0.0	0.0	4.214910710278031e-07	0.0	0.0	6.881153600623435e-08	0.0	0.0	0.0
TCGTAAACTGTTAAACCAATTGAATTCTGGCAAACGTTAACCAAGTTAAGTG	1.194034793213094e-06	4.003095460283593e-07	1.223130373875434e-06	1.8772755910860489e-06	1.9669583314669368e-06	1.5469600724406051e-06	1.5709900283178518e-06	1.2386076481122184e-06	7.445395931574688e-07	2.218118866619976e-07	1.8521538558229452e-07
TTATTAATATTCAATCTAGTTCTCCGCGACAAATTAAAAAGCATGTTATGTG	3.1840927819134435e-07	6.671825767143209e-07	1.0600463240242066e-06	7.87244602711267e-07	7.727336302172533e-07	2.946590614179163e-07	2.6183167138592757e-07	6.881153600623435e-08	5.584046948678268e-07	0.0	9.260769279136241e-08
ACAAGAAAACATAAAGCTATTTCGCGCGACAAATTAAAAAGCATGTTATGTG	1.8308533496052705e-06	1.6012381841087714e-06	2.2831766979008095e-06	1.8167183139464098e-06	7.727336302172533e-07	1.399630541738558e-06	4.36386118976546e-07	1.3074191841241766e-06	8.686295253512965e-07	7.393729555414279e-08	1.8521538558229452e-07
AGGAGAATATCTACAGGGTTTGTAATCGACAAATTAAAAAGCATGTTATGTG	0.0	0.0	0.0	0.0	0.0	0.0	0.0	2.752461440249374e-07	1.2408993219272823e-07	7.393729555414279e-08	9.260769279136241e-08
TTAAAAATCGGCAATGATGTTGTCATACCGCAAAACTGAAGAATATTCCCCG	0.0	0.0	3.261680997001157e-07	0.0	7.024851183800573e-08	0.0	0.0	0.0	0.0	0.0	0.0
ATGAGAACACAGAAGGGTATTTAGTCCTGGCAAACGTTAACCAAGTTAAGTG	0.0	0.0	0.0	0.0	0.0	0.0	0.0	0.0	0.0	0.0	1.8521538558229452e-07
CACGTAATCTCTAATCAACTTTTACCCTGGCAAACGTTAACCAAGTTAAGTG	6.368185563826887e-07	9.340556073991162e-07	6.523361993990621e-07	9.08359156974361e-07	7.727336302172533e-07	4.419885921268745e-07	1.4837128045236855e-06	6.881153600623436e-07	1.1168093897312557e-06	7.393729555414279e-08	2.778230783745175e-07
AATTTAAATCTCAACATCCTTTTTGGTACCTAAATTTCAAACTTATTTGCCT	2.3880695864380474e-07	2.668730306859617e-07	4.0771012462397536e-07	4.23900939921985e-07	7.024851183800573e-08	0.0	6.109405665671643e-07	6.881153600623436e-07	4.963597287720125e-07	7.393729555414279e-08	9.260769279136241e-08
CACTCAAGCTGGAACCGCGTTGTGGGCGACAAATTAAAAAGCATGTTATGTG	7.164208759314142e-07	1.0007738650714813e-06	1.223130373875434e-06	1.029473711238611e-06	1.5454672604391337e-06	5.893181228358326e-07	4.36386118976546e-07	9.63361504087281e-07	5.584046948678268e-07	0.0	9.260769279136241e-08
AAGCAAACAGGCAACAGGGTTGGGGACGACAAATTAAAAAGCATGTTATGTG	2.1492626277954287e-06	3.202476368229207e-06	2.201634672975781e-06	1.695603759690252e-06	3.5124255918945034e-06	3.0939201448927286e-06	2.269207818682611e-06	2.546026832236395e-06	5.584046948678268e-07	7.393729555414279e-08	1.8521538558229452e-07
GCAATAATATTTAAGAAAATTACGAGTACCTAAATTTCAAACTTATTTGCCT	0.0	2.668730306859617e-07	4.0771012462397536e-07	3.63343662790438e-07	3.5124255918945033e-07	7.366476535447908e-08	3.491088951812368e-07	6.881153600623435e-08	0.0	0.0	0.0
ACAATAAGAAGTAATGTTATTTAGTTCGACAAATTAAAAAGCATGTTATGTG	1.8308533496052705e-06	2.46857553384602e-06	3.2616809970011567e-06	1.574489205422534e-06	2.0372068432971926e-06	2.2099429606343724e-06	1.2218811331297565e-06	1.513853792137156e-06	1.0547644236398392e-06	0.0	1.8521538558229452e-07
GTAAGAATGTCGAAGACAATTCTAAGCATGGAACGAAAAACAAGTTTGATAA	1.4328417518675724e-06	2.868885079873213e-06	1.6308404985005783e-06	1.5139319282944551e-06	4.144662198436207e-06	2.504602022049985e-06	4.0147522945887955e-06	2.477215296224437e-06	2.1715738133809898e-06	2.218118866619976e-07	9.260769279136241e-08
TTAGAAATTGCCAATCGGTTTCCTCAATCACAAGATTTAAATTTATTACGAC	1.8308533496052705e-06	1.8013929571223677e-06	8.969622741741488e-07	3.0278638565773494e-07	4.214910710278031e-07	1.0313067149638589e-06	2.6183167138592757e-07	1.376230720124687e-07	0.0	0.0	0.0
TGATTAAGCGCCAAGGTTTTTGAGCCATCACAAGATTTAAATTTATTACGAC	5.572162368351491e-07	3.3359128835716047e-07	0.0	2.4222910852618794e-07	0.0	0.0	1.745544475906184e-07	0.0	0.0	0.0	0.0
TGTGCAAGTTCGAAGTTACTTGACAACGACAAATTAAAAAGCATGTTATGTG	1.6716487105101911e-06	8.006190920567186e-07	9.785042990991779e-07	9.68916434107064e-07	9.132306538939589e-07	1.0313067149638589e-06	2.6183167138592757e-07	4.128692160374061e-07	4.963597287720125e-07	0.0	9.260769279136241e-08
CCGCCAACCTGCAACAGCGTTGGCCGACCGCAAAACTGAAGAATATTCCCCG	4.776139172876095e-07	3.3359128835716047e-07	6.523361993990621e-07	1.2111455426309397e-07	0.0	1.4732953070895816e-07	8.72772237953092e-08	1.376230720124687e-07	3.722697965792842e-07	0.0	0.0
ACTTCAACTCGGAAACTGATTCTCACTACCTAAATTTCAAACTTATTTGCCT	2.3880695864380474e-07	0.0	0.0	0.0	0.0	0.0	0.0	0.0	6.204496609647407e-08	0.0	0.0
TTTTCAAAACGTAACTTATTTTTACGCGACAAATTAAAAAGCATGTTATGTG	1.9900579887003496e-06	2.134984245490026e-06	1.5492984735755496e-06	1.3928173740267368e-06	1.9669583314669368e-06	2.2836077259853958e-06	1.3091583569239228e-06	1.2386076481122184e-06	9.92719457544025e-07	0.0	9.260769279136241e-08
TCCTCAAGATATAAGGCCGTTCCGCCCATGGAACGAAAAACAAGTTTGATAA	1.0348301541227585e-06	5.337460613707569e-07	1.0600463240242066e-06	8.47801879842814e-07	1.0537276775695076e-06	1.1049714803183382e-06	1.4837128045236855e-06	6.193038240561092e-07	3.102248304823703e-07	2.218118866619976e-07	0.0
TTTACAAACTTTAACACCTTTGTGTGCGACAAATTAAAAAGCATGTTATGTG	1.194034793213094e-06	1.2009286380815785e-06	7.33878224324091e-07	2.1800619767380035e-06	1.264473213083409e-06	1.1049714803183382e-06	1.0473266855437103e-06	6.193038240561092e-07	1.7993040167929103e-06	0.0	1.8521538558229452e-07
TTATTAAAGCCGAACGCTTTTTGCCCCATGGAACGAAAAACAAGTTTGATAA	2.3880695864380474e-07	3.3359128835716047e-07	0.0	6.05572771316626e-07	2.8099404735225426e-07	5.156533574813536e-07	2.6183167138592757e-07	2.0643460801870306e-07	2.4817986438545645e-07	0.0	0.0
AGGTTAAAAGCTAACTATATTATTGACTGGCAAACGTTAACCAAGTTAAGTG	1.3532394323200329e-06	1.4010834110951748e-06	2.6093447976009258e-06	2.664520193797316e-06	2.247952378811094e-06	2.1362781952833486e-06	1.0473266855437103e-06	2.2707806882114573e-06	1.1788543558347664e-06	2.957491822163558e-07	9.260769279136241e-08
TGAGTAAATCTTAAAGTACTTCTGTACGACAAATTAAAAAGCATGTTATGTG	0.0	2.0015477301476286e-07	8.1542024924912e-08	0.0	0.0	0.0	0.0	0.0	0.0	0.0	0.0
GGCCAAACAACGAACAACATTTGAGACGACAAATTAAAAAGCATGTTATGTG	5.572162368351491e-07	0.0	1.6308404985005786e-07	0.0	0.0	0.0	0.0	0.0	0.0	0.0	0.0
ATTATAAAAGAAAAACTAGTTGGCGACGACAAATTAAAAAGCATGTTATGTG	1.0348301541227585e-06	2.0682659878188273e-06	1.7123825234256073e-06	1.2111455426309398e-06	9.132306538939589e-07	1.1049714803183382e-06	1.0473266855437103e-06	1.1009845760997496e-06	1.5511241524118516e-06	3.6968647777071396e-07	9.260769279136241e-08
CGTGTAAACAAGAACGTCGTTTTGCTTACCTAAATTTCAAACTTATTTGCCT	9.55227834575219e-07	8.006190920567186e-07	1.1415883489492356e-06	7.2668732557972e-07	1.6157157722693894e-06	5.156533574813536e-07	2.6183167138592757e-07	1.3762307201246872e-06	1.2408993219272823e-07	7.393729555414279e-08	0.0
TTAAAAATCCGCAATTAACTTAAATACGACAAATTAAAAAGCATGTTATGTG	5.572162368351491e-07	1.8681112147935665e-06	2.935512897301041e-06	2.9673065794492707e-06	1.6859642841112123e-06	8.83977184253749e-07	8.72772237953092e-07	1.926723008174562e-06	9.92719457544025e-07	0.0	0.0
CTTTAAACATCCAAACACGTTCCATTTACCTAAATTTCAAACTTATTTGCCT	2.3880695864380474e-07	6.671825767143209e-08	1.6308404985005786e-07	1.2111455426309397e-07	0.0	0.0	0.0	1.376230720124687e-07	0.0	0.0	0.0
AACAAAAATGGAAACGCTATTATAAATACCTAAATTTCAAACTTATTTGCCT	0.0	2.668730306859617e-07	8.1542024924912e-08	7.2668732557972e-07	7.024851183800573e-08	2.946590614179163e-07	0.0	0.0	6.204496609647407e-08	0.0	0.0
GGCAAAACGGGGAACAGAATTCAGGCGCATAAAGAAAAAAGAAAGTTTGTTT	3.980115977388839e-07	6.671825767143209e-08	0.0	6.055727713166259e-08	2.1074553551390154e-07	0.0	8.72772237953092e-08	0.0	0.0	7.393729555414279e-08	6.482538495401822e-07
AGATGAAGAGCTAAGAGTTGGGGGAGTGGCAAACGTACAATTCTATTTGCTT	0.0	3.3359128835716047e-07	8.1542024924912e-08	0.0	7.024851183800573e-08	7.366476535447908e-08	8.72772237953092e-08	0.0	0.0	0.0	0.0
TGTAAAATTAATAACAAGGTTTCGCCTGGCAAACGTACAATTCTATTTGCTT	5.572162368351491e-07	3.3359128835716047e-07	7.33878224324091e-07	1.2111455426309397e-07	2.8099404735225426e-07	6.629828881903117e-07	3.491088951812368e-07	2.752461440249374e-07	1.0547644236398392e-06	0.0	0.0
ATTTTAAGACGCAACCTGTTTCTCTAACCCTAACACGAAACTGCGTTCGGAC	3.82091133829376e-06	3.6027859142564e-06	2.935512897301041e-06	2.906749302321192e-06	2.809940473522543e-06	2.6519315527635503e-06	2.181930594877015e-06	1.7890999361620932e-06	6.204496609647406e-07	7.393729555414279e-08	0.0
TTCTAAAAGTAGAACGAAGTTTATGACGACAAATTAAAAAGCATGTTATGTG	7.960231954789539e-07	0.0	4.892521495490043e-07	4.84458217053532e-07	6.322366065417045e-07	2.946590614179163e-07	5.236633427718551e-07	4.128692160374061e-07	0.0	1.4787459110871635e-07	9.260769279136241e-08
ACTCCAAAGGTTAAATTCGTTTGGGGCGACAAATTAAAAAGCATGTTATGTG	0.0	0.0	0.0	2.4222910852618794e-07	2.1074553551390154e-07	2.946590614179163e-07	1.745544475906184e-07	4.128692160374061e-07	4.3431476267509854e-07	1.4787459110871635e-07	9.260769279136241e-08
CTTAAAATCGACAAGGACGTTGCCTCCATGGAACGAAAAACAAGTTTGATAA	6.686594842017045e-06	3.202476368229207e-06	3.180138972076128e-06	2.7250774709253947e-06	2.3884494024947394e-06	1.0313067149638589e-06	2.7928711614476085e-06	1.582665328149114e-06	6.824946270616545e-07	1.4787459110871635e-07	4.63038463956812e-07
ATTATAAACCGTAATTACCTTGGGACCGACAAATTAAAAAGCATGTTATGTG	1.6716487105101911e-06	7.339008343855198e-07	7.33878224324091e-07	6.66130048448173e-07	1.1942247012415864e-06	1.7679543685051943e-06	7.854950141577828e-07	6.193038240561092e-07	6.824946270616545e-07	0.0	9.260769279136241e-08
TGGGGAATTTGGAAGACGCTTAAGGTTACCTAAATTTCAAACTTATTTGCCT	0.0	0.0	0.0	0.0	0.0	0.0	0.0	3.440576800311718e-07	3.102248304823703e-07	0.0	0.0
ATTGAGAAGTGCAAAATGATTATGGCCTGGCAAACGTTAACCAAGTTAAGTG	0.0	0.0	0.0	0.0	0.0	0.0	0.0	2.0643460801870306e-07	0.0	0.0	0.0
AAACCAAGTACGAACATCGTTTCTACTACCTAAATTTCAAACTTATTTGCCT	4.776139172876095e-07	6.004643190431222e-07	4.892521495490043e-07	8.47801879842814e-07	4.214910710278031e-07	3.6832382677239544e-07	2.6183167138592757e-07	2.752461440249374e-07	1.861348982896421e-07	0.0	0.0
GATAAAAACCGAAAGATCATTCGTTCCGACAAATTAAAAAGCATGTTATGTG	6.368185563826887e-07	6.004643190431222e-07	4.892521495490043e-07	7.87244602711267e-07	8.429821420556062e-07	5.893181228358326e-07	2.6183167138592757e-07	0.0	1.2408993219272823e-07	0.0	0.0
CGCGTAACCTTCAAGTGGTTTCAAAGTACCTAAATTTCAAACTTATTTGCCT	4.776139172876095e-07	6.004643190431222e-07	8.1542024924912e-08	3.63343662790438e-07	2.1074553551390154e-07	5.893181228358326e-07	6.982177903624736e-07	9.63361504087281e-07	8.065845592543827e-07	0.0	0.0
CCACAAAAACCTAACCGTTTTGGGAACTGGCAAACGTTAACCAAGTTAAGTG	1.0348301541227585e-06	2.3351390185036223e-06	1.7939245483506363e-06	2.846192025193113e-06	1.6859642841112123e-06	2.1362781952833486e-06	1.2218811331297565e-06	1.582665328149114e-06	9.306744914471109e-07	0.0	3.704307711656647e-07
AGGGCAAGATCAAAAGCCGTTACTAAACCCTAACACGAAACTGCGTTCGGAC	4.378127575138397e-06	5.27074235603637e-06	9.295790841441602e-06	9.810278895326798e-06	6.392614577258869e-06	6.556164116552094e-06	6.0221284418774775e-06	6.5370959205979876e-06	4.281102660658469e-06	1.4048086155317284e-06	6.482538495401822e-07
GCGTTAATTAGAAGCAGGCTTGGCGGCTGGCAAACGTTAACCAAGTTAAGTG	0.0	0.0	0.0	0.0	0.0	0.0	0.0	0.0	0.0	0.0	1.8521538558229452e-07
TATTAAAACTAGAACGGTATTATTTATACCTAAATTTCAAACTTATTTGCCT	3.980115977388839e-07	5.337460613707569e-07	1.3046723988004629e-06	3.0278638565773494e-07	3.5124255918945033e-07	3.6832382677239544e-07	0.0	2.0643460801870306e-07	6.204496609647407e-08	0.0	9.260769279136241e-08
TGGTGAACACGGAAGGGTATTTAGTCCTGGCAAACGTTAACCAAGTTAAGTG	0.0	0.0	0.0	0.0	0.0	0.0	0.0	0.0	0.0	1.2569340244208582e-06	6.482538495401822e-07
CTCGGAATCTTGAAGCCTGTTCTTTACGACAAATTAAAAAGCATGTTATGTG	1.1144324736702983e-06	1.334365153423976e-06	1.4677564486505206e-06	1.756161036818331e-06	1.1942247012415864e-06	1.2523010110249926e-06	6.109405665671643e-07	8.257384320748122e-07	8.065845592543827e-07	0.0	9.260769279136241e-08
CACACAAAACCTAACTAGTTTGTCGACGACAAATTAAAAAGCATGTTATGTG	3.1840927819134435e-07	6.004643190431222e-07	4.892521495490043e-07	1.029473711238611e-06	2.8099404735225426e-07	0.0	0.0	1.376230720124687e-07	0.0	0.0	0.0
AGTATAAATGGCAAACTCTTTGTGTTCATGGAACGAAAAACAAGTTTGATAA	3.82091133829376e-06	3.202476368229207e-06	2.446260747750868e-06	3.270092965112786e-06	3.3016800563806017e-06	2.8729258488281397e-06	3.22925728042987e-06	2.477215296224437e-06	1.1788543558347664e-06	2.218118866619976e-07	1.8521538558229452e-07
ACGTTAAACGTAAATTTATTTTCTAACTGGCAAACGTTAACCAAGTTAAGTG	0.0	0.0	4.0771012462397536e-07	1.8167183139464097e-07	2.1074553551390154e-07	1.4732953070895816e-07	8.72772237953092e-08	0.0	0.0	0.0	0.0
TACCCAAACCCCAATCTCATTTGCCGTACATAACAAAAAAATCGATTGACAC	0.0	0.0	0.0	0.0	0.0	0.0	0.0	0.0	0.0	0.0	1.8521538558229452e-07
AAATTAATCAAAAACACTCTTCAGCTTACCTAAATTTCAAACTTATTTGCCT	0.0	8.673373497279175e-07	5.707941744740332e-07	1.8772755910860489e-06	1.9669583314669368e-06	2.357272491347938e-06	4.276583965971294e-06	1.6514768641496245e-06	3.040203338731187e-06	5.175610688794303e-07	2.778230783745175e-07
AAGCAAATCATCAAATCTATTGACGTTACCTAAATTTCAAACTTATTTGCCT	0.0	3.3359128835716047e-07	2.4462607477508675e-07	1.8167183139464097e-07	2.1074553551390154e-07	0.0	0.0	0.0	0.0	0.0	0.0
TTGAGAACTCGGAACGGTATTAAGGCCATGGAACGAAAAACAAGTTTGATAA	0.0	0.0	0.0	0.0	0.0	0.0	0.0	0.0	0.0	2.218118866619976e-07	0.0
CGCGTAATGAATAAGATTGTTGTCAAACCCTAACACGAAACTGCGTTCGGAC	2.3880695864380474e-07	5.337460613707569e-07	5.707941744740332e-07	7.87244602711267e-07	9.132306538939589e-07	7.366476535447909e-07	1.3964355807295194e-06	4.816807520436406e-07	2.4817986438545645e-07	0.0	1.8521538558229452e-07
TGGTTAACAGGGAAGGGATTTTTCTATACCTAAATTTCAAACTTATTTGCCT	2.3880695864380474e-07	6.004643190431222e-07	9.785042990991779e-07	1.150588265501705e-06	4.917395828661558e-07	6.629828881903117e-07	2.6183167138592757e-07	1.0321730400935155e-06	1.0547644236398392e-06	7.393729555414279e-08	9.260769279136241e-08
CAAGAAACACTAAACGTGTTTGCGTGCTGGCAAACGTTAACCAAGTTAAGTG	2.3880695864380474e-07	2.668730306859617e-07	8.154202492491198e-07	2.4222910852618794e-07	2.1074553551390154e-07	3.6832382677239544e-07	1.745544475906184e-07	1.376230720124687e-07	6.204496609647407e-08	0.0	0.0
TAACGAATCTCGAATACGATTCTTAACGACAAATTAAAAAGCATGTTATGTG	0.0	4.003095460283593e-07	8.1542024924912e-08	6.055727713166259e-08	2.1074553551390154e-07	3.6832382677239544e-07	1.745544475906184e-07	2.0643460801870306e-07	0.0	0.0	0.0
CATGCAACCGTAAAGAAGGTTTTGGCTACCTAAATTTCAAACTTATTTGCCT	1.3532394323200329e-06	7.339008343855198e-07	4.892521495490043e-07	4.84458217053532e-07	7.024851183800574e-07	7.366476535447908e-08	3.491088951812368e-07	4.816807520436406e-07	2.4817986438545645e-07	0.0	0.0
AAATAAAGCGGGAATCCACTTCAGTGCTGGCAAACGTTAACCAAGTTAAGTG	3.422899740556062e-06	3.269194625900406e-06	2.446260747750868e-06	3.875665736428256e-06	3.863668151092051e-06	4.4935506866312866e-06	4.538415637353792e-06	2.9588960482738015e-06	1.6131691185043677e-06	3.6968647777071396e-07	1.2039000062924445e-06
TTGAGGACACGGAACGGTATTCAGTCCTGGCAAACGTTAACCAAGTTAAGTG	0.0	0.0	0.0	0.0	0.0	0.0	0.0	0.0	0.0	2.218118866619976e-07	8.334692351224768e-07
TTGGTAAGTCGGAACCTGATTGTGAGACCCTAACACGAAACTGCGTTCGGAC	0.0	0.0	0.0	0.0	2.1074553551390154e-07	0.0	8.72772237953092e-08	0.0	0.0	0.0	0.0
TAACAAAAATCAAAGCATTTTGAGGCCATGGAACGAAAAACAAGTTTGATAA	0.0	0.0	0.0	0.0	0.0	0.0	0.0	0.0	0.0	0.0	1.8521538558229452e-07
ACTCTAATCCCTAAATGTCTTGTCGAACCCTAACACGAAACTGCGTTCGGAC	0.0	0.0	2.4462607477508675e-07	0.0	0.0	7.366476535447908e-08	0.0	0.0	0.0	0.0	0.0
AATAAAGCAGTAAAGAGTCTTTGAAAACCCTAACACGAAACTGCGTTCGGAC	0.0	2.0015477301476286e-07	0.0	0.0	0.0	0.0	0.0	0.0	0.0	0.0	0.0
AATATAACGACTAAGAATGTTTACCTCGACAAATTAAAAAGCATGTTATGTG	1.9900579887003496e-06	1.2009286380815785e-06	1.223130373875434e-06	9.68916434107064e-07	1.4752187485973108e-06	1.620624837803147e-06	2.4437622662709437e-06	1.513853792137156e-06	1.1788543558347664e-06	7.393729555414279e-08	9.260769279136241e-08
CACTAAAGGAATAAATTACTTCACCATGGCAAACGTACAATTCTATTTGCTT	1.7512510300577307e-06	1.6012381841087714e-06	1.875466573275665e-06	1.8167183139464098e-06	1.5454672604391337e-06	3.241249675594776e-06	1.3091583569239228e-06	1.2386076481122184e-06	6.824946270616545e-07	7.393729555414279e-08	2.778230783745175e-07
GCCTAAAAACTGAATTCATTTCCGATCTGGCAAACGTTAACCAAGTTAAGTG	1.4328417518675724e-06	6.671825767143209e-07	3.261680997001157e-07	9.08359156974361e-07	1.1239761894078604e-06	1.620624837803147e-06	2.4437622662709437e-06	3.0965191202862694e-06	1.1788543558347664e-06	4.436237733250721e-07	2.778230783745175e-07
AAGTAAAGGCAAAAACAGTTTATCGCATCACAAGATTTAAATTTATTACGAC	4.059718296948239e-06	3.6695041719275987e-06	2.446260747750868e-06	8.47801879842814e-07	2.1074553551390154e-07	2.946590614179163e-07	2.6183167138592757e-07	2.0643460801870306e-07	1.2408993219272823e-07	0.0	0.0
CAGCCAACAAGGAAGAAAATTGTCTTTACATAACAAAAAAATCGATTGACAC	0.0	0.0	0.0	0.0	0.0	0.0	0.0	0.0	0.0	0.0	1.8521538558229452e-07
CCTCGAACCAATAATGTCCTTAAGCGTACCTAAATTTCAAACTTATTTGCCT	3.1840927819134435e-07	1.334365153423976e-07	0.0	0.0	7.024851183800573e-08	7.366476535447908e-08	8.72772237953092e-08	6.881153600623435e-08	3.722697965792842e-07	0.0	9.260769279136241e-08
TACTGAATCCCTAACCATGTTACGACACCCTAACACGAAACTGCGTTCGGAC	5.651764687899031e-06	5.871206675077159e-06	2.5278027726758968e-06	3.512322073636662e-06	5.6198809470335186e-06	4.861874513397923e-06	7.680395693989496e-06	4.747995984435894e-06	1.2408993219272826e-06	7.393729555414279e-08	5.556461567479593e-07
AAGATAAGCATGAAATAATTTTTCTACATGGAACGAAAAACAAGTTTGATAA	1.194034793213094e-06	1.9348294724647656e-06	1.875466573275665e-06	3.0278638565773495e-06	1.264473213083409e-06	2.0626134299323248e-06	9.600494617484013e-07	1.2386076481122184e-06	8.686295253512965e-07	1.4787459110871635e-07	1.8521538558229452e-07
ATCAAAAACGTCAAGCGCCTTTTCGGCGACAAATTAAAAAGCATGTTATGTG	4.776139172876095e-07	8.006190920567186e-07	8.154202492491198e-07	1.2717028197705791e-06	7.727336302172533e-07	3.6832382677239544e-07	4.36386118976546e-07	6.193038240561092e-07	1.2408993219272823e-07	0.0	0.0
GGTACAACTTCTAAATTTTTTTCATCCTGGCAAACGTTAACCAAGTTAAGTG	5.253753090161333e-06	6.8052622824856074e-06	7.583408318015996e-06	1.156643993217981e-05	9.694294633639471e-06	1.0902385272469814e-05	1.0735098526819603e-05	1.0321730400935153e-05	6.824946270616545e-06	1.1829967288654232e-06	1.1112923134916156e-06
AAGAGAACAAGCAACGGAATTTAGTCCTGGCAAACGTTAACCAAGTTAAGTG	0.0	0.0	0.0	0.0	0.0	0.0	0.0	0.0	0.0	0.0	4.63038463956812e-07
TCGAAAAGCCAAAAAGGGATTGTTATCTGGCAAACGTTAACCAAGTTAAGTG	1.5920463909626516e-06	1.334365153423976e-06	1.7939245483506363e-06	9.68916434107064e-07	2.107455355139015e-06	3.977897329139567e-06	1.745544475906184e-06	2.8212729762613328e-06	1.2408993219272826e-06	2.218118866619976e-07	1.8521538558229452e-07
GACACAAACTAGAACTCGCTTACCAAACCCTAACACGAAACTGCGTTCGGAC	4.696536853328555e-06	5.404178871378768e-06	3.5063070717762436e-06	3.936223013556335e-06	4.566153269464011e-06	4.7882097480469e-06	4.451138413559626e-06	3.6470114083361445e-06	2.233618779473506e-06	2.218118866619976e-07	5.556461567479593e-07
TCACCAATATGAAACATCCTTTAGAGTACCTAAATTTCAAACTTATTTGCCT	5.572162368351491e-07	4.003095460283593e-07	1.6308404985005786e-07	2.4222910852618794e-07	3.5124255918945033e-07	5.893181228358326e-07	5.236633427718551e-07	2.752461440249374e-07	4.3431476267509854e-07	1.4787459110871635e-07	2.778230783745175e-07
TTGAGAACACGGAACGTTATCTAGTCCTGGCAAACGTTAACCAAGTTAAGTG	0.0	0.0	0.0	0.0	0.0	0.0	0.0	0.0	2.4817986438545645e-07	9.611848422045024e-07	1.3891153918725875e-06
AGTTCAAGTGAGAAGGCCCTTAACAGTACCTAAATTTCAAACTTATTTGCCT	3.980115977388839e-07	3.3359128835716047e-07	6.523361993990621e-07	6.055727713166259e-08	1.404970236755488e-07	0.0	8.72772237953092e-08	0.0	1.2408993219272823e-07	0.0	0.0
AGATCAATAGTAAAGCATTTTGGGTCTACCTAAATTTCAAACTTATTTGCCT	4.776139172876095e-07	6.671825767143209e-07	5.707941744740332e-07	6.66130048448173e-07	4.214910710278031e-07	6.629828881903117e-07	1.0473266855437103e-06	7.56926896068578e-07	3.102248304823703e-07	7.393729555414279e-08	1.8521538558229452e-07
CGGAAAATGGCGAAGTCTATTGGGGGTACCTAAATTTCAAACTTATTTGCCT	1.3532394323200329e-06	1.6012381841087714e-06	1.1415883489492356e-06	1.150588265501705e-06	1.0537276775695076e-06	6.629828881903117e-07	2.6183167138592757e-07	7.56926896068578e-07	4.963597287720125e-07	7.393729555414279e-08	9.260769279136241e-08
GGGAAAAGTCCTAATCTGTTTGGAGGCTGGCAAACGTTAACCAAGTTAAGTG	0.0	0.0	0.0	0.0	0.0	2.2099429606343725e-07	0.0	0.0	0.0	0.0	0.0
TTCATAAGGCAAAAGTATCTTTAAAGTCAAAAAAACACAATTTCGTTGGGTA	0.0	0.0	0.0	0.0	0.0	0.0	0.0	0.0	0.0	2.218118866619976e-07	0.0
GAGCTAAGTATGAATCATATTTAAAACGACAAATTAAAAAGCATGTTATGTG	0.0	2.668730306859617e-07	2.4462607477508675e-07	1.2111455426309397e-07	0.0	0.0	0.0	0.0	0.0	0.0	0.0
CTGCTAAACCTTAACTTCCTTCTTGTCATGGAACGAAAAACAAGTTTGATAA	2.3880695864380474e-06	1.6679564417799702e-06	4.0771012462397536e-07	1.332260096898658e-06	2.3884494024947394e-06	2.1362781952833486e-06	2.705593937653442e-06	2.064346080187031e-06	1.427034220215825e-06	7.393729555414279e-08	9.260769279136241e-08
ATAAGAAATAGTAAACGTGTTATGACCGACAAATTAAAAAGCATGTTATGTG	2.069660308247889e-06	7.339008343855198e-07	0.0	0.0	0.0	0.0	0.0	0.0	0.0	0.0	0.0
TTTAAAATCGACTTGCGAATTAACTTCATGGAACGAAAAACAAGTTTGATAA	0.0	0.0	0.0	0.0	0.0	0.0	0.0	0.0	1.861348982896421e-07	0.0	0.0
ATGTTAAAGATGAAACTTCTTAGCTCCATGGAACGAAAAACAAGTTTGATAA	1.9900579887003496e-06	2.6687303068596165e-06	1.5492984735755496e-06	2.119504699609925e-06	2.599194938008641e-06	2.2836077259853958e-06	3.7529206231948663e-06	2.2019691521994993e-06	9.306744914471109e-07	0.0	5.556461567479593e-07
ACATGAACATTTAATACGGTTGGGAGACCCTAACACGAAACTGCGTTCGGAC	0.0	2.0015477301476286e-07	8.1542024924912e-08	0.0	0.0	0.0	0.0	0.0	0.0	0.0	0.0
ATCAAAAAATAGAATCTACTTACTAACGACAAATTAAAAAGCATGTTATGTG	2.467671905985587e-06	4.536841521653183e-06	4.158643271164782e-06	3.9967802906844135e-06	3.231431544550346e-06	2.6519315527635503e-06	1.6582672521120179e-06	3.6470114083361445e-06	2.295663745566022e-06	1.4787459110871635e-07	3.704307711656647e-07
GTTACAATATATAAAGGGTTTTGGCTCGACAAATTAAAAAGCATGTTATGTG	0.0	0.0	2.4462607477508675e-07	2.4222910852618794e-07	2.8099404735225426e-07	5.893181228358326e-07	2.6183167138592757e-07	3.440576800311718e-07	3.722697965792842e-07	7.393729555414279e-08	9.260769279136241e-08
TATTCAAAACTGAACATGGTTGTCCCCATGGAACGAAAAACAAGTTTGATAA	0.0	0.0	2.4462607477508675e-07	0.0	0.0	0.0	0.0	0.0	0.0	0.0	0.0
AAGGAAAATTTTAATGCCTTTTTTACCGACAAATTAAAAAGCATGTTATGTG	6.368185563826887e-07	6.671825767143209e-07	5.707941744740332e-07	0.0	5.619880947033518e-07	0.0	8.72772237953092e-08	4.128692160374061e-07	0.0	0.0	0.0
CTGTTAATCTTAAATTCTTTTCGAGCCGACAAATTAAAAAGCATGTTATGTG	9.55227834575219e-07	2.134984245490026e-06	1.3862144237254916e-06	1.8772755910860489e-06	7.727336302172533e-07	2.946590614179163e-07	2.6183167138592757e-07	3.440576800311718e-07	0.0	0.0	0.0
GCAGGAACCGATAAGGAGGTTTTCTAACCCTAACACGAAACTGCGTTCGGAC	8.756255150264934e-07	3.3359128835716047e-07	8.154202492491198e-07	1.090030988370158e-06	3.0206860090364446e-06	1.5469600724406051e-06	1.5709900283178518e-06	1.2386076481122184e-06	6.204496609647406e-07	7.393729555414279e-08	9.26076927913624e-07
TTGAAAAATCGGAACGGTATTTAGTCCTGGCAAACGTTAACCAAGTTAAGTG	0.0	0.0	0.0	0.0	0.0	0.0	0.0	0.0	0.0	2.218118866619976e-07	0.0
GGTCAAAAGAGGAAACTCCTTCCAGTTGGCAAACGTACAATTCTATTTGCTT	2.3880695864380474e-07	0.0	0.0	0.0	0.0	0.0	0.0	0.0	0.0	0.0	0.0
GGACAAATTCCGAAATTAGTTGTGAACTGGCAAACGTTAACCAAGTTAAGTG	4.776139172876095e-07	6.004643190431222e-07	8.1542024924912e-08	3.0278638565773494e-07	0.0	0.0	5.236633427718551e-07	0.0	6.204496609647406e-07	0.0	0.0
AACGTAATTTGGAATACGCTTGCCGCCATGGAACGAAAAACAAGTTTGATAA	1.91045566915281e-06	1.0674921227426801e-06	1.5492984735755496e-06	1.4533746511548156e-06	1.9669583314669368e-06	2.0626134299323248e-06	1.745544475906184e-06	1.7202884001615827e-06	1.1168093897312557e-06	0.0	9.260769279136241e-08
GGAACAAAGTCGAACTTGCTTCGCAGTGGCAAACGTACAATTCTATTTGCTT	2.069660308247889e-06	2.201702503161225e-06	1.223130373875434e-06	1.4533746511548156e-06	1.4752187485973108e-06	8.83977184253749e-07	8.72772237953092e-07	6.881153600623436e-07	5.584046948678268e-07	0.0	0.0
AAACAAAAACAAAAGAGATTTGCTGAACCCTAACACGAAACTGCGTTCGGAC	0.0	0.0	0.0	0.0	0.0	0.0	0.0	0.0	0.0	0.0	1.8521538558229452e-07
ATCAAAAGCTGTAAGGGGGTTGGGGCCGACAAATTAAAAAGCATGTTATGTG	0.0	2.668730306859617e-07	8.1542024924912e-08	1.2111455426309397e-07	0.0	0.0	0.0	0.0	0.0	0.0	0.0
TAGATAAAACGGAACGGAATTTATTCCTGGCAAACGTTAACCAAGTTAAGTG	0.0	0.0	0.0	0.0	0.0	0.0	0.0	0.0	0.0	0.0	1.8521538558229452e-07
CCTCAAATACGGAATATCCTTCGGAACTGGCAAACGTTAACCAAGTTAAGTG	1.2736371127606338e-06	1.0007738650714813e-06	4.892521495490043e-07	6.66130048448173e-07	7.024851183800574e-07	2.2099429606343725e-07	8.72772237953092e-08	3.440576800311718e-07	1.2408993219272823e-07	0.0	0.0
CGAATAAGTATTAATATCATTCGGACACCCTAACACGAAACTGCGTTCGGAC	7.164208759314142e-07	1.0674921227426801e-06	4.892521495490043e-07	5.45015494185079e-07	7.727336302172533e-07	9.576419496093798e-07	9.600494617484013e-07	8.257384320748122e-07	4.963597287720125e-07	0.0	1.8521538558229452e-07
AAGGGAAGGGGGAACGAGGTTTCGATTACATAACAAAAAAATCGATTGACAC	0.0	0.0	0.0	0.0	0.0	0.0	0.0	0.0	0.0	2.957491822163558e-07	9.260769279136241e-08
GCTAGGATCCTAAACTTTTTTGGGAAAACAAAACATAAAACACAGTTACCAA	0.0	0.0	0.0	0.0	2.1074553551390154e-07	0.0	8.72772237953092e-08	0.0	0.0	0.0	0.0
CCTTCAAGGCCTAATGTGCTTGTTAAACCGCAAAACTGAAGAATATTCCCCG	0.0	0.0	3.261680997001157e-07	1.2111455426309397e-07	0.0	0.0	0.0	0.0	0.0	0.0	0.0
GGTTGAAGTTTGAAGGAAATTGTGGGATCACAAGATTTAAATTTATTACGAC	0.0	2.668730306859617e-07	6.523361993990621e-07	3.0278638565773494e-07	0.0	0.0	0.0	0.0	0.0	0.0	0.0
AGATTAACGGCGAATCTAGTTAGCACCGACAAATTAAAAAGCATGTTATGTG	1.9980182206574754e-05	1.9348294724647653e-05	1.5982236885329054e-05	1.5381548391433742e-05	1.5595169628005577e-05	1.532227119379615e-05	1.1084207422007697e-05	1.3074191841241766e-05	6.824946270616545e-06	7.393729555414279e-07	2.500407705364203e-06
CTGAGAAACCTGAACAATATTGGTAACGACAAATTAAAAAGCATGTTATGTG	0.0	0.0	2.4462607477508675e-07	7.87244602711267e-07	8.429821420556062e-07	2.946590614179163e-07	6.982177903624736e-07	2.752461440249374e-07	1.861348982896421e-07	0.0	0.0
ATTCCAAACGCAAATGTAATTAATACCATGGAACGAAAAACAAGTTTGATAA	2.069660308247889e-06	1.2676468957527771e-06	1.3862144237254916e-06	7.2668732557972e-07	2.8801889853527983e-06	8.103124188992698e-07	1.3964355807295194e-06	2.064346080187031e-06	7.445395931574688e-07	0.0	1.8521538558229452e-07
ATAGGAAACTGGAAGTATTTTGGGCAAATTAAATATGTAATAGACTTCTCGT	3.1840927819134435e-07	2.0682659878188273e-06	4.892521495490043e-06	7.145758701541042e-06	2.9504374971946216e-06	4.419885921268745e-06	1.3091583569239228e-06	4.19750369638602e-06	3.102248304823703e-06	5.175610688794303e-07	0.0
TATCAAAACCGTAATAGGGTTTATCTTACATAACAAAAAAATCGATTGACAC	0.0	0.0	0.0	0.0	0.0	0.0	0.0	0.0	0.0	2.218118866619976e-07	0.0
GCCCAAACGAATAAATTTCTTGTTTTCGACAAATTAAAAAGCATGTTATGTG	8.756255150264934e-07	8.006190920567186e-07	5.707941744740332e-07	3.63343662790438e-07	0.0	1.4732953070895816e-07	0.0	0.0	0.0	0.0	0.0
GTACAAATGCGTAAGGCTGTTGGTATTACCTAAATTTCAAACTTATTTGCCT	7.164208759314142e-07	6.004643190431222e-07	4.892521495490043e-07	4.23900939921985e-07	7.727336302172533e-07	1.4732953070895816e-07	3.491088951812368e-07	0.0	0.0	0.0	0.0
ACGGTAATGAAGCACCAACTTATACCTACCTAAATTTCAAACTTATTTGCCT	0.0	0.0	0.0	0.0	0.0	0.0	2.6183167138592757e-07	0.0	0.0	0.0	0.0
TAGAGAACACTGAACGGTTTTTATTCCTGGCAAACGTTAACCAAGTTAAGTG	0.0	0.0	0.0	0.0	0.0	0.0	0.0	0.0	0.0	2.218118866619976e-07	3.704307711656647e-07
TTGACAAGTTCGAATGTTATTCTGAACTGGCAAACGTTAACCAAGTTAAGTG	8.756255150264934e-07	8.673373497279175e-07	5.707941744740332e-07	1.2717028197705791e-06	1.8264613077832907e-06	1.178636245673969e-06	2.0946533710828487e-06	2.064346080187031e-06	1.1788543558347664e-06	3.6968647777071396e-07	5.556461567479593e-07
TTAAGAACACGTAAACGTATTTATACCTGGCAAACGTTAACCAAGTTAAGTG	0.0	0.0	0.0	0.0	0.0	0.0	0.0	0.0	0.0	0.0	1.8521538558229452e-07
TTGATAATTGTTAAATACGTTTACATTACCTAAATTTCAAACTTATTTGCCT	5.572162368351491e-07	1.9348294724647656e-06	2.3647187228258384e-06	9.08359156974361e-07	4.214910710278031e-07	1.0313067149638589e-06	1.745544475906184e-07	8.257384320748122e-07	6.204496609647406e-07	7.393729555414279e-08	0.0
CCGGAAACGTTTAAGCCGATTAGTTCTCGTAAACGATGAATGTGTTTCATGA	0.0	0.0	0.0	0.0	2.1074553551390154e-07	0.0	0.0	0.0	0.0	0.0	0.0
CGCATAACCTTGAATTTAATTGAGTACTGGCAAACGTTAACCAAGTTAAGTG	4.776139172876095e-07	6.671825767143209e-08	4.892521495490043e-07	2.4222910852618794e-07	2.1074553551390154e-07	0.0	0.0	0.0	3.722697965792842e-07	0.0	0.0
TTTAGAAGACGGAAGGGTATTAAGTCCTGGCAAACGTTAACCAAGTTAAGTG	0.0	0.0	0.0	0.0	0.0	0.0	0.0	0.0	0.0	0.0	1.8521538558229452e-07
GCATAAACCAGGAATATTCTTAGTTAACCGCAAAACTGAAGAATATTCCCCG	0.0	0.0	3.261680997001157e-07	2.4222910852618794e-07	2.8099404735225426e-07	1.4732953070895816e-07	1.745544475906184e-07	4.128692160374061e-07	2.4817986438545645e-07	0.0	0.0
ATATCAACCAGTAAACTTATTCCCTGCCCTCAACCCTTAACGCAGTTCGCGC	8.756255150264934e-07	6.671825767143209e-08	3.261680997001157e-07	6.055727713166259e-08	3.5124255918945033e-07	0.0	4.36386118976546e-07	3.440576800311718e-07	1.861348982896421e-07	7.393729555414279e-07	7.408615423313294e-07
ATCATAACCATCAAGGTCGTGCATCCCGACAAATTAAAAAGCATGTTATGTG	0.0	0.0	0.0	0.0	0.0	0.0	0.0	0.0	0.0	0.0	7.408615423313294e-07
ATAATGAAGCTAAAAGGGGGTTACGACATGGAACGAAAAACAAGTTTGATAA	0.0	7.339008343855198e-07	2.4462607477508675e-07	6.05572771316626e-07	9.132306538939589e-07	1.399630541738558e-06	8.72772237953092e-07	5.504922880498748e-07	6.824946270616545e-07	0.0	9.260769279136241e-08
ACGGAAAACGTAAACGGGGTTTCGTGCGACAAATTAAAAAGCATGTTATGTG	3.1840927819134435e-07	0.0	1.6308404985005786e-07	1.2111455426309397e-07	2.8099404735225426e-07	3.6832382677239544e-07	0.0	0.0	0.0	0.0	0.0
TTGAGAACACGGATCCGTAATTAGTCCTGGCAAACGTTAACCAAGTTAAGTG	0.0	0.0	0.0	0.0	0.0	0.0	0.0	0.0	0.0	0.0	2.778230783745175e-07
TTAACAATCTAGAACTCCCTTCTAGATACCTAAATTTCAAACTTATTTGCCT	2.3880695864380474e-07	0.0	0.0	6.055727713166259e-08	0.0	7.366476535447908e-08	0.0	0.0	0.0	0.0	0.0
TACTCAAACTTCAAACCAATTGCGAACATGGAACGAAAAACAAGTTTGATAA	7.164208759314142e-07	4.670278036995581e-07	2.4462607477508675e-07	1.2111455426309397e-07	9.132306538939589e-07	4.419885921268745e-07	3.491088951812368e-07	1.4450422561366454e-06	4.3431476267509854e-07	0.0	0.0
TTGAGAACACGCAACGCGATTTATACCTGGCAAACGTTAACCAAGTTAAGTG	0.0	0.0	0.0	0.0	0.0	0.0	0.0	0.0	0.0	0.0	1.8521538558229452e-07
AATTTAAGGGGGAATTCGTTTTTGGTTACCTAAATTTCAAACTTATTTGCCT	5.572162368351491e-07	8.006190920567186e-07	1.3046723988004629e-06	1.2111455426309398e-06	4.917395828661558e-07	5.893181228358326e-07	6.109405665671643e-07	5.504922880498748e-07	3.722697965792842e-07	1.4787459110871635e-07	0.0
ATTACAATACCAAAGGTTATTATTAGCATGGAACGAAAAACAAGTTTGATAA	2.069660308247889e-06	2.134984245490026e-06	1.7123825234256073e-06	1.756161036818331e-06	1.6859642841112123e-06	1.841619133867736e-06	1.2218811331297565e-06	1.926723008174562e-06	7.445395931574688e-07	0.0	2.778230783745175e-07
TCGTCAATTTAGAATGACGTTGTCTTTGGCAAACGTACAATTCTATTTGCTT	0.0	0.0	0.0	0.0	0.0	0.0	0.0	3.440576800311718e-07	6.204496609647407e-08	7.393729555414279e-08	0.0
CACGAAATGTCGAAAAGGGTTACTCCCGACAAATTAAAAAGCATGTTATGTG	0.0	0.0	0.0	0.0	5.619880947033518e-07	5.893181228358326e-07	1.745544475906184e-07	2.752461440249374e-07	0.0	7.393729555414279e-08	0.0
AGACTAAAGATTAAACAGTTTAGATACATGGAACGAAAAACAAGTTTGATAA	3.980115977388839e-07	6.671825767143209e-07	2.4462607477508675e-07	1.2111455426309397e-07	0.0	0.0	0.0	0.0	0.0	0.0	0.0
TGCACAAAATCGAAAAAAATTTGAATCATGGAACGAAAAACAAGTTTGATAA	4.776139172876095e-07	5.337460613707569e-07	1.5492984735755496e-06	5.45015494185079e-07	2.8099404735225426e-07	3.6832382677239544e-07	2.6183167138592757e-07	3.440576800311718e-07	4.3431476267509854e-07	2.218118866619976e-07	0.0
TAAACAATAGATAACTGTTTCGGAATCATGGAACGAAAAACAAGTTTGATAA	0.0	0.0	0.0	0.0	0.0	0.0	0.0	0.0	1.861348982896421e-07	0.0	0.0
TAGTTAATGTAAAACGGCATTTCTCCACCCTAACACGAAACTGCGTTCGGAC	4.935343811971174e-06	2.6020120491884176e-06	2.120092648050752e-06	1.937832868214128e-06	2.318200890652917e-06	1.2523010110249926e-06	3.0547028328301065e-06	1.513853792137156e-06	1.427034220215825e-06	0.0	5.556461567479593e-07
CCAACAAGGGCGAAGTAGTTTGGATTATCACAAGATTTAAATTTATTACGAC	2.3880695864380474e-07	6.004643190431222e-07	3.261680997001157e-07	3.0278638565773494e-07	7.024851183800573e-08	0.0	0.0	0.0	0.0	0.0	0.0
ACGACAACAGGAAAGGTTTTTGTGCTCATGGAACGAAAAACAAGTTTGATAA	2.1492626277954287e-06	1.2676468957527771e-06	1.223130373875434e-06	1.150588265501705e-06	1.6859642841112123e-06	2.357272491347938e-06	2.705593937653442e-06	3.027707584274312e-06	1.3029442880307928e-06	2.957491822163558e-07	9.26076927913624e-07
AATCTAATCCACAACAAAGTTCTCAACGACAAATTAAAAAGCATGTTATGTG	2.3880695864380474e-07	0.0	0.0	6.055727713166259e-08	0.0	0.0	8.72772237953092e-08	0.0	0.0	0.0	0.0
TGTTCAATCCAAAACTAGATTGGTAACTGGCAAACGTTAACCAAGTTAAGTG	1.1144324736702983e-06	8.673373497279175e-07	5.707941744740332e-07	9.08359156974361e-07	1.1942247012415864e-06	8.83977184253749e-07	4.36386118976546e-07	6.881153600623436e-07	2.4817986438545645e-07	0.0	9.260769279136241e-08
AAGAGAACTTACAATGCCGTTATAACCATGGAACGAAAAACAAGTTTGATAA	3.1840927819134435e-07	6.671825767143209e-08	0.0	0.0	0.0	0.0	0.0	0.0	0.0	0.0	0.0
GAATCAACATTCAATTATCTTCCGGAAACAAAACATAAAACACAGTTACCAA	1.3532394323200329e-06	8.673373497279175e-07	1.3862144237254916e-06	4.84458217053532e-07	6.322366065417045e-07	1.1049714803183382e-06	5.236633427718551e-07	1.2386076481122184e-06	3.722697965792842e-07	0.0	3.704307711656647e-07
ACGACAATCGAGAAAGATTTTAATTAACCCTAACACGAAACTGCGTTCGGAC	0.0	0.0	2.4462607477508675e-07	1.2111455426309397e-07	2.1074553551390154e-07	8.83977184253749e-07	8.72772237953092e-08	1.376230720124687e-07	8.686295253512965e-07	7.393729555414279e-08	0.0
TACAAAACACCGAAAATGATTACAGCTACCTAAATTTCAAACTTATTTGCCT	0.0	6.004643190431222e-07	1.6308404985005786e-07	2.4222910852618794e-07	0.0	7.366476535447908e-08	0.0	2.752461440249374e-07	0.0	0.0	0.0
AAGATAAACTAAAATATGCTTGTGCACGACAAATTAAAAAGCATGTTATGTG	3.1840927819134435e-07	4.670278036995581e-07	8.1542024924912e-08	5.45015494185079e-07	1.334721724925232e-06	1.6942896031541705e-06	1.1346039093390196e-06	1.4450422561366454e-06	6.204496609647407e-08	7.393729555414279e-08	9.260769279136241e-08
TAACGAACCGACAATTATATTCAGTGCATGGAACGAAAAACAAGTTTGATAA	0.0	0.0	0.0	0.0	0.0	0.0	3.491088951812368e-07	2.0643460801870306e-07	3.102248304823703e-07	4.436237733250721e-07	9.260769279136241e-08
CTTAAAATCTCTAATCCCATTACCTTATCACAAGATTTAAATTTATTACGAC	0.0	0.0	0.0	3.0278638565773494e-07	7.024851183800573e-08	7.366476535447908e-08	0.0	1.376230720124687e-07	0.0	0.0	0.0
TAGAGAACACGGAACCGAATTTAGTCCATGGAACGAAAAACAAGTTTGATAA	0.0	0.0	0.0	0.0	0.0	0.0	0.0	0.0	0.0	3.6968647777071396e-07	9.260769279136241e-08
ATCTAAAAGGGTAAATGTATTAGTCGAACAAAACATAAAACACAGTTACCAA	7.403015717956761e-06	6.404952736458414e-06	6.767988068765707e-06	5.086811279059196e-06	5.409135411519617e-06	4.56721545198231e-06	3.491088951812368e-06	3.5781998723241865e-06	2.0474838811849634e-06	5.914983644337885e-07	4.63038463956812e-07
CGATTAACTCTAAAACGATTTTCTATCGACAAATTAAAAAGCATGTTATGTG	3.1840927819134435e-07	5.337460613707569e-07	1.1415883489492356e-06	9.68916434107064e-07	8.429821420556062e-07	1.4732953070895816e-07	2.6183167138592757e-07	2.752461440249374e-07	4.3431476267509854e-07	0.0	0.0
ATCTAAAACACCAATTGTATTTCCACCGACAAATTAAAAAGCATGTTATGTG	5.253753090161333e-06	4.069813717954792e-06	3.9140171963896956e-06	3.512322073636662e-06	3.582674103736326e-06	2.2836077259853958e-06	2.8801483852417744e-06	2.9588960482738015e-06	1.3029442880307928e-06	5.914983644337885e-07	1.8521538558229452e-07
CAGAGAATTCTAAAATATGTTATACATACCTAAATTTCAAACTTATTTGCCT	0.0	6.004643190431222e-07	4.892521495490043e-07	6.66130048448173e-07	0.0	2.2099429606343725e-07	8.72772237953092e-08	2.0643460801870306e-07	6.204496609647407e-08	0.0	0.0
TTCAGAACACGGAACGGAATTTATTCCTGGCAAACGTTAACCAAGTTAAGTG	0.0	0.0	0.0	0.0	0.0	0.0	0.0	2.0643460801870306e-07	3.722697965792842e-07	2.2920561621754113e-06	2.3151923197840604e-06
CTCCCAAAATAAAAGCATCTTTGTCTCATGGAACGAAAAACAAGTTTGATAA	1.4328417518675724e-06	1.6012381841087714e-06	2.8539708723760122e-06	2.1800619767380035e-06	2.4586979143249957e-06	1.620624837803147e-06	1.920098923494516e-06	1.2386076481122184e-06	7.445395931574688e-07	7.393729555414279e-08	0.0
AGGGCAAGCGCAAACGTGCTTCGGATCATGGAACGAAAAACAAGTTTGATAA	8.756255150264934e-07	4.003095460283593e-07	0.0	4.84458217053532e-07	0.0	5.893181228358326e-07	8.72772237953092e-08	6.881153600623435e-08	1.861348982896421e-07	0.0	0.0
CGCTCAATCAGGACCCAATTACGATACGACAAATTAAAAAGCATGTTATGTG	0.0	0.0	0.0	0.0	0.0	2.2099429606343725e-07	0.0	0.0	0.0	0.0	0.0
ATATCAAGAATAAACGTTTTTTACAATACCTAAATTTCAAACTTATTTGCCT	2.3880695864380474e-07	3.3359128835716047e-07	5.707941744740332e-07	3.63343662790438e-07	4.917395828661558e-07	3.6832382677239544e-07	3.491088951812368e-07	5.504922880498748e-07	3.102248304823703e-07	7.393729555414279e-08	0.0
TTGAGAAACCGGAACGGAATTTAGTCCTGGCAAACGTTAACCAAGTTAAGTG	0.0	0.0	0.0	0.0	0.0	0.0	0.0	0.0	1.861348982896421e-07	1.109059433309988e-06	7.408615423313294e-07
ACGTCAAAGGGAAATTCCCTTTCGGTCATGGAACGAAAAACAAGTTTGATAA	3.1840927819134435e-07	1.334365153423976e-07	0.0	0.0	0.0	0.0	0.0	0.0	0.0	0.0	0.0
AGTTCAAACGGCAACTTGATTCTTAAACCGCAAAACTGAAGAATATTCCCCG	0.0	8.006190920567186e-07	7.33878224324091e-07	7.2668732557972e-07	6.322366065417045e-07	4.419885921268745e-07	6.982177903624736e-07	4.816807520436406e-07	6.824946270616545e-07	7.393729555414279e-08	9.260769279136241e-08
AAATTAAAAAAGAAGGCCTTTTGGAACGACAAATTAAAAAGCATGTTATGTG	0.0	2.0015477301476286e-07	4.892521495490043e-07	2.4222910852618794e-07	3.5124255918945033e-07	2.946590614179163e-07	0.0	1.376230720124687e-07	0.0	0.0	0.0
GTAAAAAAAGTTAAGGGTGTTGGGGGCATGGAACGAAAAACAAGTTTGATAA	0.0	5.337460613707569e-07	4.892521495490043e-07	1.2111455426309397e-07	9.83479165731155e-07	6.629828881903117e-07	4.36386118976546e-07	3.440576800311718e-07	1.861348982896421e-07	0.0	0.0
TGCAAAAAATTCAATCGATTTACGTACGACAAATTAAAAAGCATGTTATGTG	3.502502060103602e-06	5.070587583022773e-06	2.446260747750868e-06	1.6350464825506126e-06	1.0537276775695076e-06	1.5469600724406051e-06	1.83282169970035e-06	1.3762307201246872e-06	1.6131691185043677e-06	2.957491822163558e-07	4.63038463956812e-07
TGGAGAAGACGCAACGGTATTTAGTACTGGCAAACGTTAACCAAGTTAAGTG	0.0	0.0	0.0	0.0	0.0	0.0	0.0	0.0	0.0	0.0	1.8521538558229452e-07
GTGAGAACCCGGAACGGTATGTAGTCCTGGCAAACGTTAACCAAGTTAAGTG	0.0	0.0	0.0	0.0	0.0	0.0	0.0	0.0	0.0	2.218118866619976e-07	4.63038463956812e-07
ATAAGAACAAGTAATGTTTTTTACTGCTGGCAAACGTTAACCAAGTTAAGTG	7.960231954789539e-07	1.2009286380815785e-06	7.33878224324091e-07	5.45015494185079e-07	4.214910710278031e-07	8.103124188992698e-07	1.3091583569239228e-06	1.3074191841241766e-06	5.584046948678268e-07	2.957491822163558e-07	3.704307711656647e-07
ACCTAAAATCTAAAATTTCTTTTTCCCTGGCAAACGTTAACCAAGTTAAGTG	3.1840927819134435e-07	4.670278036995581e-07	2.4462607477508675e-07	3.0278638565773494e-07	3.5124255918945033e-07	0.0	0.0	0.0	0.0	0.0	0.0
ACACTAAACAAGAACTCGGTTGTAATATCACAAGATTTAAATTTATTACGAC	0.0	6.004643190431222e-07	4.892521495490043e-07	3.63343662790438e-07	0.0	0.0	0.0	0.0	0.0	0.0	0.0
GATACAATCCATAATTATATTTAGTCCATGGAACGAAAAACAAGTTTGATAA	1.4328417518675724e-06	1.2676468957527771e-06	4.0771012462397536e-07	1.3928173740267368e-06	7.727336302172533e-07	4.419885921268745e-07	9.600494617484013e-07	1.0321730400935155e-06	4.963597287720125e-07	7.393729555414279e-08	1.8521538558229452e-07
GTTACAATAGATAAGTATGTTGGGGCTACCTAAATTTCAAACTTATTTGCCT	0.0	2.0015477301476286e-07	0.0	0.0	0.0	0.0	0.0	0.0	0.0	0.0	0.0
ATCCTAAAGACTAATTAAATTCTCATCGACAAATTAAAAAGCATGTTATGTG	7.164208759314142e-07	7.339008343855198e-07	8.154202492491198e-07	9.08359156974361e-07	1.1942247012415864e-06	1.2523010110249926e-06	6.109405665671643e-07	6.193038240561092e-07	6.204496609647406e-07	1.4787459110871635e-07	1.8521538558229452e-07
AGCACAATCCGTAAGCAAATTGTTGTCGACAAATTAAAAAGCATGTTATGTG	3.184092781913444e-06	9.340556073991162e-07	1.957008598200694e-06	1.4533746511548156e-06	1.756212795953035e-06	2.2099429606343724e-06	4.102029518382962e-06	2.408403760223926e-06	1.2408993219272826e-06	3.6968647777071396e-07	1.8521538558229452e-07
GACACAAACTCGAGATGTGTTATAAACGACAAATTAAAAAGCATGTTATGTG	0.0	2.0015477301476286e-07	0.0	0.0	0.0	7.366476535447908e-08	1.745544475906184e-07	0.0	0.0	7.393729555414279e-08	9.260769279136241e-08
GTTAAAAACATGGATGATCTTGTGCGCTACGAAGACGCAACCAAATTGGTTA	0.0	0.0	0.0	0.0	0.0	0.0	0.0	0.0	1.861348982896421e-07	0.0	0.0
AAGGTAAAGTGTAAAATCTTTGTGGCTACCTAAATTTCAAACTTATTTGCCT	0.0	3.3359128835716047e-07	0.0	6.055727713166259e-08	1.404970236755488e-07	0.0	3.491088951812368e-07	2.752461440249374e-07	0.0	0.0	0.0
ATTCCAATTGGGAACATCTTTTCACCACCCTAACACGAAACTGCGTTCGGAC	9.55227834575219e-07	0.0	0.0	1.2111455426309397e-07	0.0	7.366476535447908e-08	8.72772237953092e-08	2.0643460801870306e-07	0.0	0.0	0.0
TATAAAAGTTTTAATACAGTTCAGCCCATGGAACGAAAAACAAGTTTGATAA	7.164208759314142e-07	4.670278036995581e-07	8.154202492491198e-07	9.68916434107064e-07	8.429821420556062e-07	1.0313067149638589e-06	7.854950141577828e-07	1.7890999361620932e-06	1.0547644236398392e-06	7.393729555414279e-08	1.8521538558229452e-07
TGTAGAATCAGCAACCAGTTTAATAACTGGCAAACGTTAACCAAGTTAAGTG	0.0	0.0	0.0	0.0	0.0	0.0	0.0	2.752461440249374e-07	6.204496609647407e-08	0.0	0.0
ACAAGAAACGGAAGTGACTTGCGGTACGACAAATTAAAAAGCATGTTATGTG	2.3880695864380474e-07	0.0	1.6308404985005786e-07	6.055727713166259e-08	7.024851183800573e-08	1.4732953070895816e-07	4.36386118976546e-07	1.376230720124687e-07	1.2408993219272823e-07	0.0	0.0
AACTCAACAATTAAACAAGTTCGAGCATCACAAGATTTAAATTTATTACGAC	1.1144324736702983e-06	3.3359128835716047e-07	0.0	0.0	2.1074553551390154e-07	0.0	0.0	0.0	0.0	0.0	0.0
CTACAAAACTATAAGGACATTCTACTTACCTAAATTTCAAACTTATTTGCCT	5.572162368351491e-07	9.340556073991162e-07	1.1415883489492356e-06	1.332260096898658e-06	8.429821420556062e-07	9.576419496093798e-07	9.600494617484013e-07	9.63361504087281e-07	6.824946270616545e-07	0.0	0.0
AGTCTAACATCAAATGGGGTTGTGATTACATAACAAAAAAATCGATTGACAC	0.0	0.0	0.0	0.0	0.0	0.0	0.0	0.0	0.0	2.957491822163558e-07	0.0
TATATAAGCTGTAATAGAATTCTTATCATGGAACGAAAAACAAGTTTGATAA	0.0	0.0	2.4462607477508675e-07	3.0278638565773494e-07	0.0	0.0	0.0	0.0	0.0	0.0	0.0
TTATAAAAAGCTAAAATAATTGGTTCTACCTAAATTTCAAACTTATTTGCCT	4.776139172876095e-07	6.004643190431222e-07	4.0771012462397536e-07	7.2668732557972e-07	8.429821420556062e-07	1.3259657763760162e-06	8.72772237953092e-07	8.945499680810466e-07	4.3431476267509854e-07	7.393729555414279e-08	0.0
ATGGGAACCTAGAACCATGTTCTAGTCGACAAATTAAAAAGCATGTTATGTG	3.980115977388839e-07	1.2009286380815785e-06	6.523361993990621e-07	3.0278638565773494e-07	1.6859642841112123e-06	4.419885921268745e-07	1.4837128045236855e-06	1.1697961121117079e-06	4.3431476267509854e-07	7.393729555414279e-08	1.8521538558229452e-07
GCTTTAACCTTGAAGCAAATTAAAAACATGGAACGAAAAACAAGTTTGATAA	0.0	2.0015477301476286e-07	3.261680997001157e-07	1.8167183139464097e-07	0.0	0.0	0.0	1.376230720124687e-07	0.0	0.0	0.0
CACCAAACGAGAAAAATAGTTCATTTTACCTAAATTTCAAACTTATTTGCCT	0.0	2.668730306859617e-07	4.892521495490043e-07	1.8167183139464097e-07	3.5124255918945033e-07	3.6832382677239544e-07	4.36386118976546e-07	5.504922880498748e-07	4.3431476267509854e-07	0.0	9.260769279136241e-08
GACTAAAACCCAAATCTTTTTTAACTCGACAAATTAAAAAGCATGTTATGTG	0.0	0.0	0.0	6.05572771316626e-07	5.619880947033518e-07	5.156533574813536e-07	2.6183167138592757e-07	7.56926896068578e-07	0.0	7.393729555414279e-08	0.0
TCATGAACCAAGAACCGTATTTACTCATCACAAGATTTAAATTTATTACGAC	3.1840927819134435e-07	7.339008343855198e-07	1.6308404985005786e-07	0.0	7.024851183800573e-08	2.2099429606343725e-07	1.745544475906184e-07	1.376230720124687e-07	6.204496609647407e-08	0.0	0.0
TGGCAAACATATAAACCTCTTCAAGACATGGAACGAAAAACAAGTTTGATAA	0.0	0.0	0.0	0.0	0.0	0.0	0.0	0.0	3.102248304823703e-07	5.914983644337885e-07	8.334692351224768e-07
AAATAAAGATGGAATAGCATTGGCTTCTGGCAAACGTTAACCAAGTTAAGTG	5.651764687899031e-06	5.003869325351575e-06	4.484811370864897e-06	2.7856347480534735e-06	3.7231711274084043e-06	4.56721545198231e-06	3.22925728042987e-06	2.9588960482738015e-06	1.8613489828964208e-06	5.175610688794303e-07	5.556461567479593e-07
TGCCAAAGTGGGAAGCTGCTTATGGCCATGGAACGAAAAACAAGTTTGATAA	1.3532394323200329e-06	2.6687303068596165e-06	1.7123825234256073e-06	1.937832868214128e-06	3.0206860090364446e-06	2.0626134299323248e-06	1.3964355807295194e-06	2.7524614402493743e-06	1.3029442880307928e-06	1.4787459110871635e-07	0.0
AACAGAACGGCAAAGAATTTTCCTGGCGACAAATTAAAAAGCATGTTATGTG	7.164208759314142e-07	6.004643190431222e-07	8.154202492491198e-07	9.08359156974361e-07	5.619880947033518e-07	1.3259657763760162e-06	7.854950141577828e-07	8.257384320748122e-07	7.445395931574688e-07	2.218118866619976e-07	9.260769279136241e-08
TTTAAAAGAAACAAGTGAATTCCCGTCTGGCAAACGTTAACCAAGTTAAGTG	1.6716487105101911e-06	6.671825767143209e-07	1.4677564486505206e-06	8.47801879842814e-07	1.756212795953035e-06	8.103124188992698e-07	1.6582672521120179e-06	1.7890999361620932e-06	1.3029442880307928e-06	1.4787459110871635e-07	0.0
AATCGAATGTATAAATCACTTGTTGACTGGCAAACGTTAACCAAGTTAAGTG	3.661706699198681e-06	1.4678016687663737e-06	1.7123825234256073e-06	1.574489205422534e-06	4.0041651747641286e-06	3.388579206308341e-06	5.934851218083311e-06	3.5781998723241865e-06	1.6131691185043677e-06	1.4787459110871635e-07	9.26076927913624e-07
GGACCAATACGGAAGGGAATTTAGCTTACCTAAATTTCAAACTTATTTGCCT	1.5124440714151118e-06	1.2009286380815785e-06	1.6308404985005783e-06	1.2111455426309398e-06	7.727336302172533e-07	1.620624837803147e-06	9.600494617484013e-07	6.881153600623436e-07	4.3431476267509854e-07	7.393729555414279e-08	2.778230783745175e-07
TATACAAATCGGAAAAGGCTTGAACACATGGAACGAAAAACAAGTTTGATAA	1.91045566915281e-06	2.935603337544412e-06	3.669391121626301e-06	2.7856347480534735e-06	3.5124255918945034e-06	2.799261083477116e-06	1.745544475906184e-06	1.6514768641496245e-06	8.686295253512965e-07	0.0	1.8521538558229452e-07
CACTAAAAAATGAATCGTGTTAAAATTACCTAAATTTCAAACTTATTTGCCT	2.1492626277954287e-06	3.936377202612394e-06	5.544857694890274e-06	4.602353062011444e-06	2.4586979143249957e-06	2.6519315527635503e-06	2.0073761472886824e-06	3.302953728299249e-06	2.4197536777620485e-06	4.436237733250721e-07	5.556461567479593e-07
ACTATAAGGCTTAAATGTGTTGGGAATACCTAAATTTCAAACTTATTTGCCT	0.0	6.004643190431222e-07	4.892521495490043e-07	3.0278638565773494e-07	5.619880947033518e-07	4.419885921268745e-07	8.72772237953092e-07	6.193038240561092e-07	2.4817986438545645e-07	0.0	3.704307711656647e-07
ATTCCAATATTAAATGCGATTTCGCACATGGAACGAAAAACAAGTTTGATAA	1.1144324736702983e-06	8.673373497279175e-07	1.6308404985005786e-07	1.2111455426309397e-07	4.917395828661558e-07	4.419885921268745e-07	9.600494617484013e-07	1.4450422561366454e-06	3.102248304823703e-07	3.6968647777071396e-07	9.260769279136241e-08
CTGCGAAATATTAAGGTGGTTCCGTTTACCTAAATTTCAAACTTATTTGCCT	0.0	0.0	3.261680997001157e-07	3.0278638565773494e-07	3.5124255918945033e-07	2.946590614179163e-07	0.0	2.0643460801870306e-07	6.204496609647407e-08	0.0	0.0
AAGAAAAAGTCTAAACGGGTTTGGGGCATGGAACGAAAAACAAGTTTGATAA	1.91045566915281e-06	8.673373497279175e-07	1.0600463240242066e-06	3.148978410845068e-06	2.318200890652917e-06	1.5469600724406051e-06	1.6582672521120179e-06	1.7202884001615827e-06	1.6131691185043677e-06	3.6968647777071396e-07	9.260769279136241e-08
AACCCAACTCTCAAAAGATTTGTTTGATCACAAGATTTAAATTTATTACGAC	7.960231954789539e-07	1.734674699451169e-06	1.7123825234256073e-06	4.23900939921985e-07	5.619880947033518e-07	6.629828881903117e-07	5.236633427718551e-07	6.193038240561092e-07	3.722697965792842e-07	0.0	0.0
CTTGCAAGTAAAAACAGTGTTGCGCCCATGGAACGAAAAACAAGTTTGATAA	3.0248881428183643e-06	2.868885079873213e-06	2.8539708723760122e-06	2.482848362401519e-06	2.8801889853527983e-06	4.1252268598531325e-06	5.1493562039243855e-06	2.2707806882114573e-06	1.3029442880307928e-06	2.218118866619976e-07	3.704307711656647e-07
AACTAAACTGTCAAGATTATTGAATTCATGGAACGAAAAACAAGTTTGATAA	3.980115977388839e-07	2.0015477301476286e-07	2.4462607477508675e-07	6.055727713166259e-08	2.1074553551390154e-07	3.6832382677239544e-07	8.72772237953092e-08	1.376230720124687e-07	6.204496609647407e-08	0.0	0.0
TTAAAAATGGTAAAAGTCATTTACGACTGGCAAACGTTAACCAAGTTAAGTG	0.0	3.3359128835716047e-07	0.0	6.05572771316626e-07	4.214910710278031e-07	5.156533574813536e-07	5.236633427718551e-07	2.752461440249374e-07	0.0	4.436237733250721e-07	3.704307711656647e-07
GTTAGAAAACTAAATATAGTTTGATACATGGAACGAAAAACAAGTTTGATAA	5.572162368351491e-07	2.668730306859617e-07	5.707941744740332e-07	7.87244602711267e-07	2.8099404735225426e-07	7.366476535447908e-08	1.745544475906184e-07	0.0	0.0	0.0	0.0
CATTCAATAGGTAATAGTTTTCCACCTACCTAAATTTCAAACTTATTTGCCT	0.0	1.334365153423976e-06	6.523361993990621e-07	5.45015494185079e-07	1.0537276775695076e-06	9.576419496093798e-07	1.1346039093390196e-06	4.816807520436406e-07	9.306744914471109e-07	7.393729555414279e-08	9.260769279136241e-08
GCATCAATTCTGAAGAGATTTTACCGCGACAAATTAAAAAGCATGTTATGTG	2.2288649473429683e-06	1.2676468957527771e-06	2.038550623125723e-06	1.029473711238611e-06	2.9504374971946216e-06	8.103124188992698e-07	3.491088951812368e-07	8.257384320748122e-07	6.204496609647406e-07	7.393729555414279e-08	1.8521538558229452e-07
GACCTAAGGGGGAATAAGATTTATTGTACCTAAATTTCAAACTTATTTGCCT	0.0	0.0	0.0	0.0	0.0	0.0	0.0	5.504922880498748e-07	0.0	0.0	0.0
AACTCAACCTACAAAATCGTTCGGCCTACCTAAATTTCAAACTTATTTGCCT	0.0	0.0	0.0	0.0	0.0	0.0	0.0	0.0	1.861348982896421e-07	0.0	0.0
ATTGCAAGAGATAAGGGCGTTAGTGAACCGCAAAACTGAAGAATATTCCCCG	2.3880695864380474e-07	6.671825767143209e-08	8.1542024924912e-08	6.055727713166259e-08	7.024851183800573e-08	3.6832382677239544e-07	3.491088951812368e-07	3.440576800311718e-07	1.2408993219272823e-07	0.0	0.0
ACGCCAATAGGGAACATAGTTTCCATCGACAAATTAAAAAGCATGTTATGTG	3.1840927819134435e-07	6.671825767143209e-08	0.0	0.0	0.0	0.0	0.0	0.0	0.0	0.0	0.0
TTGCAAATGAATAACCATCTTTTAAAAACAAAACATAAAACACAGTTACCAA	7.164208759314142e-07	6.671825767143209e-07	1.3046723988004629e-06	1.2111455426309398e-06	8.429821420556062e-07	7.366476535447909e-07	8.72772237953092e-07	1.3762307201246872e-06	3.722697965792842e-07	7.393729555414279e-08	1.8521538558229452e-07
TAGAGAAGCTCTAAGGTGGTTGAGGTCGACAAATTAAAAAGCATGTTATGTG	0.0	2.0015477301476286e-07	0.0	6.055727713166259e-08	0.0	0.0	0.0	0.0	0.0	0.0	0.0
TCATTAAAGTTCAACATCCTTCAAATCGACAAATTAAAAAGCATGTTATGTG	0.0	0.0	0.0	3.0278638565773494e-07	7.024851183800573e-08	7.366476535447908e-08	0.0	0.0	0.0	0.0	0.0
CACCAAATTCTAAAGACTGTTGCTCTACCCTAACACGAAACTGCGTTCGGAC	2.5472742255331265e-06	1.8013929571223677e-06	1.7123825234256073e-06	2.119504699609925e-06	2.318200890652917e-06	3.1675849102437524e-06	3.3165345042240357e-06	3.5781998723241865e-06	1.7993040167929103e-06	3.6968647777071396e-07	3.704307711656647e-07
CTTGTAATAAACAACAGTGTTTGTGCCGACAAATTAAAAAGCATGTTATGTG	3.1044904623659043e-06	3.202476368229207e-06	3.5063070717762436e-06	2.1800619767380035e-06	3.9339166629223065e-06	2.504602022049985e-06	3.0547028328301065e-06	1.513853792137156e-06	1.6131691185043677e-06	3.6968647777071396e-07	2.778230783745175e-07
TGCCAAATATACAAACTCTTTGAAGACGACAAATTAAAAAGCATGTTATGTG	2.3880695864380474e-07	6.671825767143209e-08	4.0771012462397536e-07	0.0	0.0	0.0	0.0	0.0	0.0	0.0	0.0
GTGAAAACCCGAAAGGCACTTTATTTATCACAAGATTTAAATTTATTACGAC	7.960231954789539e-07	1.1342103804138792e-06	8.154202492491198e-07	1.2111455426309397e-07	1.404970236755488e-07	0.0	0.0	0.0	0.0	0.0	0.0
AAATTAACATAAAATCCTGTTGTACATACCTAAATTTCAAACTTATTTGCCT	0.0	3.3359128835716047e-07	4.892521495490043e-07	4.23900939921985e-07	0.0	7.366476535447908e-08	2.6183167138592757e-07	3.440576800311718e-07	0.0	0.0	0.0
TGTTAAAGGCAAAAATTAATTTTCTTCGACAAATTAAAAAGCATGTTATGTG	2.1492626277954287e-06	3.202476368229207e-06	5.871025794590389e-06	6.6007432073536505e-06	3.7231711274084043e-06	5.598522166942714e-06	1.83282169970035e-06	8.67025353678553e-06	5.273822118204693e-06	1.0351221377588606e-06	1.018684620705847e-06
GGGAAAATGGACAAAGGCTTTCAATTACCCTAACACGAAACTGCGTTCGGAC	0.0	0.0	0.0	2.4222910852618794e-07	3.5124255918945033e-07	8.103124188992698e-07	4.36386118976546e-07	4.128692160374061e-07	1.861348982896421e-07	0.0	0.0
CGCTTAAGTGGAAAACACCTTGCAGCCGACAAATTAAAAAGCATGTTATGTG	0.0	0.0	0.0	0.0	2.1074553551390154e-07	4.419885921268745e-07	0.0	6.881153600623435e-08	0.0	0.0	9.260769279136241e-08
GTCTTAAGCCGGAATGGCCTTGGGACTACCTAAATTTCAAACTTATTTGCCT	5.572162368351491e-07	8.006190920567186e-07	1.0600463240242066e-06	7.87244602711267e-07	1.5454672604391337e-06	8.103124188992698e-07	5.236633427718551e-07	1.99553454418652e-06	8.065845592543827e-07	1.4787459110871635e-07	3.704307711656647e-07
TAAAAAACATGTAAGTGTGTTCCGTGTACCTAAATTTCAAACTTATTTGCCT	5.572162368351491e-07	1.1342103804138792e-06	2.2831766979008095e-06	3.63343662790438e-07	2.1074553551390154e-07	7.366476535447908e-08	7.854950141577828e-07	0.0	1.2408993219272823e-07	0.0	9.260769279136241e-08
GCCAAAAGTCTTAATAAGCTTCCTAGTACCTAAATTTCAAACTTATTTGCCT	3.1840927819134435e-07	2.0015477301476286e-07	8.1542024924912e-08	3.0278638565773494e-07	0.0	2.946590614179163e-07	1.745544475906184e-07	0.0	0.0	0.0	0.0
ACCTAAACATTAAACTACATTTGCTGTACCTAAATTTCAAACTTATTTGCCT	0.0	0.0	0.0	2.4222910852618794e-07	0.0	0.0	0.0	0.0	0.0	0.0	0.0
TTTAGAACACGCAACGGATTTTATTCCTGGCAAACGTTAACCAAGTTAAGTG	0.0	0.0	0.0	0.0	0.0	0.0	0.0	0.0	0.0	0.0	1.8521538558229452e-07
AATAAAAGACGCAAGACTTTTACATGCGACAAATTAAAAAGCATGTTATGTG	9.55227834575219e-07	4.670278036995581e-07	8.969622741741488e-07	1.150588265501705e-06	4.214910710278031e-07	1.0313067149638589e-06	8.72772237953092e-07	4.128692160374061e-07	7.445395931574688e-07	2.957491822163558e-07	9.260769279136241e-08
TACTCAACTTTCAACGGCATTGGGGGTACCTAAATTTCAAACTTATTTGCCT	3.1840927819134435e-07	6.671825767143209e-08	4.0771012462397536e-07	0.0	7.024851183800573e-08	0.0	0.0	0.0	0.0	0.0	0.0
CATCAAATTGTTAAGGAATTTAACAGCGACAAATTAAAAAGCATGTTATGTG	0.0	0.0	0.0	0.0	2.1074553551390154e-07	0.0	0.0	6.881153600623435e-08	0.0	0.0	0.0
AAATCAAAAAGAAATCAACTTCAATGCGACAAATTAAAAAGCATGTTATGTG	2.3880695864380474e-07	2.0015477301476286e-07	4.0771012462397536e-07	1.8167183139464097e-07	4.214910710278031e-07	1.4732953070895816e-07	1.745544475906184e-07	3.440576800311718e-07	1.2408993219272823e-07	0.0	0.0
AGTGGAAGCACAAATGGAGTTGTTTCCGACAAATTAAAAAGCATGTTATGTG	2.706478864628206e-06	3.4026311412428037e-06	1.223130373875434e-06	1.756161036818331e-06	7.024851183800574e-07	2.946590614179163e-07	2.6183167138592757e-07	1.376230720124687e-07	1.861348982896421e-07	0.0	0.0
TACATAATCAACAATGGCGTTGGTGCCATGGAACGAAAAACAAGTTTGATAA	2.2288649473429683e-06	6.671825767143209e-07	8.154202492491198e-07	9.08359156974361e-07	3.5124255918945033e-07	5.893181228358326e-07	1.745544475906184e-07	2.752461440249374e-07	1.2408993219272823e-07	0.0	0.0
CAGATAATTAGCAAACATCTTTTCCGGCATAAAGAAAAAAGAAAGTTTGTTT	0.0	0.0	0.0	0.0	0.0	0.0	0.0	0.0	0.0	0.0	1.8521538558229452e-07
CGGGCAAGCAGCAATCAGGTTGGGGGCGACAAATTAAAAAGCATGTTATGTG	1.6716487105101911e-06	2.0015477301476285e-06	1.5492984735755496e-06	1.2717028197705791e-06	1.8967098196251138e-06	7.366476535447909e-07	1.745544475906184e-06	2.064346080187031e-06	8.686295253512965e-07	1.4787459110871635e-07	9.260769279136241e-08
GTAACAAGGAAAAAGGAATTTATGGCCATGGAACGAAAAACAAGTTTGATAA	3.263695101460983e-06	1.6679564417799702e-06	8.154202492491198e-07	1.150588265501705e-06	1.264473213083409e-06	1.7679543685051943e-06	3.578366175606534e-06	2.6836499042488636e-06	1.427034220215825e-06	3.6968647777071396e-07	5.556461567479593e-07
TTGGAAAAATTGAACGACATTGCTCTTACCTAAATTTCAAACTTATTTGCCT	2.3880695864380474e-07	6.671825767143209e-08	1.6308404985005786e-07	6.05572771316626e-07	7.024851183800574e-07	1.178636245673969e-06	6.982177903624736e-07	5.504922880498748e-07	3.722697965792842e-07	7.393729555414279e-08	0.0
CGTGCAACCGTTAACTGAATTTATTCCGACAAATTAAAAAGCATGTTATGTG	4.776139172876095e-07	6.671825767143209e-08	0.0	0.0	0.0	0.0	0.0	0.0	0.0	0.0	0.0
TCAGGAACGTCCAAGACACTTGAGCATACCTAAATTTCAAACTTATTTGCCT	5.572162368351491e-07	1.5345199264375725e-06	1.5492984735755496e-06	8.47801879842814e-07	1.5454672604391337e-06	1.4732953070895816e-07	6.982177903624736e-07	1.513853792137156e-06	6.204496609647406e-07	1.4787459110871635e-07	2.778230783745175e-07
TTTAAAATACCCAAAAGTTTTGTCCGCGACAAATTAAAAAGCATGTTATGTG	2.3880695864380474e-07	3.3359128835716047e-07	7.33878224324091e-07	6.055727713166259e-08	1.404970236755488e-07	2.2099429606343725e-07	8.72772237953092e-08	6.881153600623435e-08	0.0	0.0	0.0
GCGGGAAGCCGGAAGGCTGTGGGGGACGACAAATTAAAAAGCATGTTATGTG	2.3880695864380474e-07	1.334365153423976e-07	3.261680997001157e-07	1.2111455426309397e-07	0.0	7.366476535447908e-08	0.0	6.881153600623435e-08	0.0	0.0	0.0
CCTGCAACACGTAACGTAATTACGTGCATGGAACGAAAAACAAGTTTGATAA	3.1840927819134435e-07	2.0015477301476286e-07	5.707941744740332e-07	6.055727713166259e-08	2.8099404735225426e-07	3.6832382677239544e-07	1.745544475906184e-07	0.0	0.0	0.0	0.0
TTTAAAAATTGTAATCCAATTTTGTTATCACAAGATTTAAATTTATTACGAC	4.776139172876095e-07	1.4010834110951748e-06	1.0600463240242066e-06	7.87244602711267e-07	1.404970236755488e-07	7.366476535447908e-08	0.0	0.0	0.0	0.0	0.0
TCTTAAAACGGGAAGCCTTTTCAGTGCTGGCAAACGTTAACCAAGTTAAGTG	4.218922936043318e-06	3.202476368229207e-06	3.2616809970011567e-06	3.815108459300177e-06	3.582674103736326e-06	3.7569030330864955e-06	5.411187875306884e-06	4.128692160374062e-06	3.5365630675042985e-06	8.133102510957861e-07	6.482538495401822e-07
GTTTAAATCATCAAACAAGTTCCCGACATGGAACGAAAAACAAGTTTGATAA	1.0348301541227585e-06	6.004643190431222e-07	5.707941744740332e-07	4.84458217053532e-07	1.334721724925232e-06	1.2523010110249926e-06	5.236633427718551e-07	1.2386076481122184e-06	8.686295253512965e-07	1.4787459110871635e-07	2.778230783745175e-07
GCCTCAAGGTCTAAGTGCTTTTCTTGCGACAAATTAAAAAGCATGTTATGTG	2.3880695864380474e-07	0.0	0.0	6.055727713166259e-08	0.0	0.0	0.0	0.0	0.0	0.0	0.0
AACTAAACTACTAATTTCATTTAATGCGACAAATTAAAAAGCATGTTATGTG	7.960231954789539e-07	1.0007738650714813e-06	7.33878224324091e-07	3.0278638565773494e-07	5.619880947033518e-07	5.156533574813536e-07	0.0	4.816807520436406e-07	6.204496609647407e-08	0.0	0.0
ATTAGAATACGGAACGGTATTTAGTCCTGGCAAACGTTAACCAAGTTAAGTG	0.0	0.0	0.0	0.0	0.0	0.0	0.0	0.0	0.0	0.0	1.8521538558229452e-07
ATCAAAATAGTAAAAATCTTTGCAGGCATGGAACGAAAAACAAGTTTGATAA	1.3532394323200329e-06	8.673373497279175e-07	4.892521495490043e-07	1.8167183139464097e-07	5.619880947033518e-07	5.893181228358326e-07	0.0	6.193038240561092e-07	1.2408993219272823e-07	0.0	0.0
GTGTCAACTTTTAAGGGGCTTGGTGTTCAAAAAAACACAATTTCGTTGGGTA	0.0	0.0	0.0	0.0	0.0	0.0	0.0	0.0	0.0	0.0	1.8521538558229452e-07
ACAAGAACTAAGAAGGGATTTTATTACATGGAACGAAAAACAAGTTTGATAA	7.164208759314142e-07	1.4678016687663737e-06	2.2831766979008095e-06	3.148978410845068e-06	2.528946426166818e-06	3.977897329139567e-06	3.6656433994007e-06	2.8212729762613328e-06	2.295663745566022e-06	2.218118866619976e-07	1.8521538558229452e-07
CGGATAAAGTCAAAGGAAATTCGTTCCTGGCAAACGTTAACCAAGTTAAGTG	2.467671905985587e-06	1.734674699451169e-06	1.0600463240242066e-06	1.8167183139464098e-06	9.83479165731155e-07	2.1362781952833486e-06	6.109405665671643e-07	1.3762307201246872e-06	3.722697965792842e-07	0.0	9.260769279136241e-08
CGGGCAAAAGCCAATGGGTTTCTTCATACCTAAATTTCAAACTTATTTGCCT	0.0	5.337460613707569e-07	3.261680997001157e-07	3.0278638565773494e-07	0.0	2.2099429606343725e-07	5.236633427718551e-07	3.440576800311718e-07	3.722697965792842e-07	1.4787459110871635e-07	9.260769279136241e-08
AGTGGAATTGATAACTTAGTTTAGTGTACCTAAATTTCAAACTTATTTGCCT	0.0	0.0	0.0	0.0	2.1074553551390154e-07	7.366476535447908e-08	0.0	0.0	0.0	0.0	0.0
GGGGGAAGTTCAAACAGGTTTGTAATCTGGCAAACGTTAACCAAGTTAAGTG	0.0	0.0	0.0	0.0	2.8099404735225426e-07	7.366476535447908e-08	8.72772237953092e-08	0.0	0.0	0.0	0.0
TTAGCAACGGCAAATCTAATTGCTTACGACAAATTAAAAAGCATGTTATGTG	0.0	5.337460613707569e-07	2.4462607477508675e-07	4.23900939921985e-07	3.5124255918945033e-07	5.893181228358326e-07	8.72772237953092e-07	4.128692160374061e-07	4.3431476267509854e-07	0.0	0.0
CCATGAAATGGTAAGTTCTTTGTTATCGACAAATTAAAAAGCATGTTATGTG	1.7512510300577307e-06	1.8013929571223677e-06	1.6308404985005783e-06	2.846192025193113e-06	2.528946426166818e-06	2.9465906141791635e-06	3.1419800566357035e-06	2.8212729762613328e-06	1.2408993219272826e-06	2.957491822163558e-07	3.704307711656647e-07
TTGATAACACGGAACGGTTTTAAGTCCTGGCAAACGTTAACCAAGTTAAGTG	0.0	0.0	0.0	0.0	0.0	0.0	0.0	0.0	0.0	1.922369684409005e-06	1.1112923134916156e-06
TATTAAAGGGGGAACTGCATTCGCTTCGACAAATTAAAAAGCATGTTATGTG	0.0	4.003095460283593e-07	1.6308404985005786e-07	6.66130048448173e-07	2.8099404735225426e-07	5.156533574813536e-07	3.491088951812368e-07	1.1009845760997496e-06	6.204496609647406e-07	1.4787459110871635e-07	9.260769279136241e-08
CACGTAAATTCCAAGTTGTTTTATATCGACAAATTAAAAAGCATGTTATGTG	3.980115977388839e-07	7.339008343855198e-07	1.223130373875434e-06	1.332260096898658e-06	9.83479165731155e-07	5.156533574813536e-07	2.6183167138592757e-07	1.3762307201246872e-06	8.686295253512965e-07	7.393729555414279e-08	9.260769279136241e-08
TGAGAAACCGCTAACAATGTTTGACATACCTAAATTTCAAACTTATTTGCCT	1.5124440714151118e-06	2.0015477301476285e-06	1.3862144237254916e-06	2.119504699609925e-06	1.4752187485973108e-06	1.7679543685051943e-06	1.83282169970035e-06	1.7202884001615827e-06	1.8613489828964208e-06	5.175610688794303e-07	4.63038463956812e-07
TTAGTAACATTAAAGGTTATTACTTTCATGGAACGAAAAACAAGTTTGATAA	3.1840927819134435e-07	1.334365153423976e-07	4.0771012462397536e-07	7.2668732557972e-07	5.619880947033518e-07	4.419885921268745e-07	0.0	1.376230720124687e-07	1.2408993219272823e-07	0.0	0.0
TGGCTAATCTTCAAGTATCTTAATGCTACCTAAATTTCAAACTTATTTGCCT	0.0	0.0	0.0	0.0	0.0	0.0	2.6183167138592757e-07	2.0643460801870306e-07	1.861348982896421e-07	7.393729555414279e-08	1.8521538558229452e-07
AAAAAAACGGTCAATGTCTTTGGTTGACCGCAAAACTGAAGAATATTCCCCG	5.572162368351491e-07	5.337460613707569e-07	4.0771012462397536e-07	5.45015494185079e-07	1.404970236755488e-07	2.946590614179163e-07	2.6183167138592757e-07	1.376230720124687e-07	2.4817986438545645e-07	0.0	1.8521538558229452e-07
TACGTAAGGCTTAACAATGTTCGGCACATGGAACGAAAAACAAGTTTGATAA	0.0	0.0	0.0	0.0	2.1074553551390154e-07	0.0	0.0	0.0	0.0	0.0	0.0
TAATTAAGGGGTAAATGTTTTCTCTGACCGCAAAACTGAAGAATATTCCCCG	2.3880695864380474e-07	5.337460613707569e-07	1.1415883489492356e-06	1.332260096898658e-06	9.83479165731155e-07	2.2099429606343725e-07	8.72772237953092e-08	2.752461440249374e-07	1.861348982896421e-07	0.0	0.0
CGCTCAACAATTAAAATAGTTCGGGAATCACAAGATTTAAATTTATTACGAC	2.3880695864380474e-07	2.0015477301476286e-07	8.1542024924912e-08	6.055727713166259e-08	0.0	0.0	0.0	0.0	0.0	0.0	0.0
TGCACAATCAGAAAAAATTTTTTAAACGACAAATTAAAAAGCATGTTATGTG	0.0	0.0	4.892521495490043e-07	0.0	0.0	0.0	0.0	6.881153600623435e-08	6.204496609647407e-08	0.0	0.0
TGCTTAACCATTAAAGGTGTTTTGACCGACAAATTAAAAAGCATGTTATGTG	2.3880695864380474e-07	0.0	0.0	0.0	0.0	0.0	0.0	0.0	0.0	0.0	0.0
AAGGAAATATGAAGTAAGTTGGTCCAACCCTAACACGAAACTGCGTTCGGAC	0.0	2.668730306859617e-07	0.0	6.055727713166259e-08	7.024851183800573e-08	7.366476535447908e-08	8.72772237953092e-08	6.881153600623435e-08	6.204496609647407e-08	0.0	0.0
TGAGCAAGCAAGAATACCCTTTTAATCATGGAACGAAAAACAAGTTTGATAA	6.368185563826887e-07	1.1342103804138792e-06	2.6093447976009258e-06	2.2406192538660823e-06	2.0372068432971926e-06	8.83977184253749e-07	1.3964355807295194e-06	2.408403760223926e-06	9.306744914471109e-07	1.4787459110871635e-07	9.260769279136241e-08
GAGACAATCGATAATGATTTTGTAGGTACCTAAATTTCAAACTTATTTGCCT	1.3532394323200329e-06	8.006190920567186e-07	7.33878224324091e-07	8.47801879842814e-07	1.1239761894078604e-06	6.629828881903117e-07	9.600494617484013e-07	4.816807520436406e-07	3.722697965792842e-07	7.393729555414279e-08	9.260769279136241e-08
CGCTAAAAAATTAATGATCTTCTTTGCATGGAACGAAAAACAAGTTTGATAA	2.3880695864380474e-07	2.0015477301476286e-07	4.892521495490043e-07	5.45015494185079e-07	6.322366065417045e-07	4.419885921268745e-07	4.36386118976546e-07	4.128692160374061e-07	0.0	0.0	0.0
ATTAGAAAACATAAGTCAATTTTTATCTGGCAAACGTTAACCAAGTTAAGTG	0.0	3.3359128835716047e-07	8.969622741741488e-07	9.68916434107064e-07	1.0537276775695076e-06	1.6942896031541705e-06	6.109405665671643e-07	6.193038240561092e-07	1.2408993219272823e-07	0.0	9.260769279136241e-08
AAACCAAATCATAAGCTAATTGTGAACGACAAATTAAAAAGCATGTTATGTG	0.0	0.0	0.0	0.0	0.0	0.0	2.6183167138592757e-07	0.0	0.0	0.0	0.0
TAACGAGCCAGCAAGTGTTTTCTATGCGACAAATTAAAAAGCATGTTATGTG	0.0	2.0015477301476286e-07	8.1542024924912e-08	0.0	7.024851183800573e-08	0.0	0.0	6.881153600623435e-08	0.0	0.0	0.0
ACTATAAGATACAAACGTTTTAGTATCGACAAATTAAAAAGCATGTTATGTG	1.2736371127606338e-06	2.668730306859617e-07	5.707941744740332e-07	6.055727713166259e-08	1.404970236755488e-07	2.2099429606343725e-07	0.0	6.881153600623435e-08	0.0	0.0	0.0
ATACTAAGCATGAAGTCTTTTATCGGCGACAAATTAAAAAGCATGTTATGTG	3.1840927819134435e-07	1.0007738650714813e-06	9.785042990991779e-07	1.695603759690252e-06	9.83479165731155e-07	1.0313067149638589e-06	1.745544475906184e-06	1.3762307201246872e-06	8.065845592543827e-07	7.393729555414279e-08	4.63038463956812e-07
CAGAGAAACCCTAAAGGCCTTCGCTAACCCTAACACGAAACTGCGTTCGGAC	3.980115977388839e-07	8.006190920567186e-07	8.154202492491198e-07	3.63343662790438e-07	4.917395828661558e-07	5.156533574813536e-07	4.36386118976546e-07	5.504922880498748e-07	3.102248304823703e-07	0.0	0.0
TATCCAATTGTTAACCGTGTTCGCAGCATGGAACGAAAAACAAGTTTGATAA	1.5920463909626516e-06	8.006190920567186e-07	4.0771012462397536e-07	1.150588265501705e-06	1.1942247012415864e-06	1.5469600724406051e-06	8.72772237953092e-08	4.128692160374061e-07	3.102248304823703e-07	0.0	0.0
CTCTTAAATGCGAAGCTTTTTTTGCGCTGGCAAACGTTAACCAAGTTAAGTG	1.5124440714151118e-06	1.334365153423976e-06	5.707941744740332e-07	7.2668732557972e-07	2.8099404735225426e-07	4.419885921268745e-07	4.36386118976546e-07	9.63361504087281e-07	2.4817986438545645e-07	0.0	0.0
ACGCGAAAAGAGAATCTAGTTTGTTGCATGGAACGAAAAACAAGTTTGATAA	1.0348301541227585e-06	4.670278036995581e-07	4.0771012462397536e-07	1.5139319282944551e-06	9.132306538939589e-07	2.946590614179163e-07	6.982177903624736e-07	3.440576800311718e-07	6.204496609647407e-08	1.4787459110871635e-07	0.0
GAAGAAAGTTTAAAGGGGTTTATGCGCGACAAATTAAAAAGCATGTTATGTG	2.5472742255331265e-06	2.0015477301476285e-06	2.6908868225259547e-06	1.574489205422534e-06	1.8967098196251138e-06	2.8729258488281397e-06	3.7529206231948663e-06	4.19750369638602e-06	1.675214084607878e-06	3.6968647777071396e-07	4.63038463956812e-07
AGCACAAAAGGCAAAATGGTTATAATTACCTAAATTTCAAACTTATTTGCCT	0.0	2.0015477301476286e-07	1.6308404985005786e-07	2.4222910852618794e-07	2.8099404735225426e-07	5.893181228358326e-07	3.491088951812368e-07	1.376230720124687e-07	1.2408993219272823e-07	0.0	0.0
CCGACAATAGCGAATCCATTTGATGGATCACAAGATTTAAATTTATTACGAC	2.3880695864380474e-07	6.671825767143209e-08	0.0	0.0	0.0	0.0	0.0	0.0	0.0	0.0	0.0
AGAGGAATGCGAAAACTTTTTGAACCACCCTAACACGAAACTGCGTTCGGAC	4.776139172876095e-07	2.3351390185036223e-06	6.523361993990621e-07	1.4533746511548156e-06	2.318200890652917e-06	2.2099429606343724e-06	1.3964355807295194e-06	1.3762307201246872e-06	7.445395931574688e-07	1.4787459110871635e-07	6.482538495401822e-07
ACGTGAGCTGACAATACGTTTATGCCCTGGCAAACGTTAACCAAGTTAAGTG	0.0	0.0	2.4462607477508675e-07	0.0	0.0	0.0	0.0	0.0	0.0	0.0	0.0
CGTGAAACAGGGAAACCCGTTCAGACCGACAAATTAAAAAGCATGTTATGTG	9.55227834575219e-07	1.334365153423976e-06	1.7123825234256073e-06	1.9983901453422067e-06	1.4752187485973108e-06	2.725596318114574e-06	1.3091583569239228e-06	1.6514768641496245e-06	4.3431476267509854e-07	2.957491822163558e-07	0.0
TTGCCAATGTCTAAGCTTTTTGGGGTATCACAAGATTTAAATTTATTACGAC	1.0348301541227585e-06	9.340556073991162e-07	4.0771012462397536e-07	1.2111455426309397e-07	7.024851183800573e-08	7.366476535447908e-08	1.745544475906184e-07	0.0	0.0	0.0	0.0
AGCAAAGTACTGAAATGTTTTCTCGGCTGGCAAACGTTAACCAAGTTAAGTG	0.0	0.0	0.0	0.0	0.0	0.0	0.0	0.0	1.861348982896421e-07	0.0	0.0
AAATTAACTCGTAATGTACTTGATCACATGGAACGAAAAACAAGTTTGATAA	0.0	2.0015477301476286e-07	0.0	0.0	0.0	0.0	0.0	0.0	0.0	0.0	0.0
GTATAAATTTGTAAAATCTTTTGGGGCGACAAATTAAAAAGCATGTTATGTG	0.0	2.0015477301476286e-07	0.0	0.0	0.0	1.4732953070895816e-07	0.0	6.881153600623435e-08	0.0	0.0	0.0
ACAAGAACAGTAAAACATATTAACGCCGACAAATTAAAAAGCATGTTATGTG	7.960231954789539e-07	8.006190920567186e-07	5.707941744740332e-07	6.055727713166259e-08	4.214910710278031e-07	1.4732953070895816e-07	2.6183167138592757e-07	6.881153600623436e-07	2.4817986438545645e-07	0.0	0.0
TTGGTAACAAGTAACACCTTTGACTTCGACAAATTAAAAAGCATGTTATGTG	0.0	8.673373497279175e-07	8.1542024924912e-08	2.4222910852618794e-07	2.8099404735225426e-07	5.156533574813536e-07	9.600494617484013e-07	3.440576800311718e-07	1.2408993219272823e-07	0.0	0.0
CTTTTAATGGAAAACATGTTTCTCTGATCACAAGATTTAAATTTATTACGAC	3.980115977388839e-07	5.337460613707569e-07	8.1542024924912e-08	6.055727713166259e-08	1.404970236755488e-07	0.0	0.0	0.0	0.0	0.0	0.0
GTTCGAAAATAAAAAATGCTTCACTGTACCTAAATTTCAAACTTATTTGCCT	7.164208759314142e-07	1.6679564417799702e-06	1.7123825234256073e-06	1.756161036818331e-06	9.132306538939589e-07	5.156533574813536e-07	9.600494617484013e-07	7.56926896068578e-07	8.065845592543827e-07	0.0	9.260769279136241e-08
ACGAAAAAAGTCAAATTGGTTTCGTTCTGGCAAACGTTAACCAAGTTAAGTG	0.0	0.0	0.0	0.0	0.0	2.2099429606343725e-07	8.72772237953092e-08	0.0	1.2408993219272823e-07	7.393729555414279e-08	9.260769279136241e-08
TAATAAACTGTCAAACTGTTTGGGGTTACCTAAATTTCAAACTTATTTGCCT	6.368185563826887e-07	1.2009286380815785e-06	5.707941744740332e-07	5.45015494185079e-07	2.1074553551390154e-07	4.419885921268745e-07	0.0	1.376230720124687e-07	1.861348982896421e-07	0.0	0.0
GCATTAATGATGAACAGGCTTTTAAATACCTAAATTTCAAACTTATTTGCCT	7.164208759314142e-07	4.670278036995581e-07	8.969622741741488e-07	5.45015494185079e-07	6.322366065417045e-07	8.103124188992698e-07	9.600494617484013e-07	1.1009845760997496e-06	1.1168093897312557e-06	0.0	9.260769279136241e-08
ATATAAATATTTAACTCTTTTAATACTACCTAAATTTCAAACTTATTTGCCT	0.0	2.0015477301476286e-07	5.707941744740332e-07	2.4222910852618794e-07	7.024851183800573e-08	3.6832382677239544e-07	8.72772237953092e-08	1.376230720124687e-07	1.861348982896421e-07	7.393729555414279e-08	0.0
GAGCCAATCAACAATGAACTTGTCGTCATGGAACGAAAAACAAGTTTGATAA	0.0	0.0	0.0	0.0	2.1074553551390154e-07	0.0	0.0	6.881153600623435e-08	0.0	0.0	3.704307711656647e-07
GCAGAAAAAGCAAAGGTATTTTTACACTGGCAAACGTTAACCAAGTTAAGTG	3.980115977388839e-07	2.668730306859617e-07	1.6308404985005786e-07	0.0	0.0	0.0	0.0	0.0	0.0	0.0	0.0
GTACAAATTTCCAAGCTCCTTCATCGATCACAAGATTTAAATTTATTACGAC	7.960231954789539e-07	1.6012381841087714e-06	8.154202492491198e-07	9.68916434107064e-07	1.404970236755488e-07	1.4732953070895816e-07	1.745544475906184e-07	6.881153600623435e-08	0.0	0.0	0.0
TATGAAACACAAAAAACTTTTAGTATCGACAAATTAAAAAGCATGTTATGTG	5.572162368351491e-07	3.8029406872699963e-06	8.643454642041372e-06	7.387987810064918e-06	3.3016800563806017e-06	4.419885921268745e-06	1.0473266855437103e-06	4.335126768398488e-06	3.350428169204762e-06	1.4787459110871635e-07	9.260769279136241e-08
ATGAAAATCGTTAAATTGGTTAGTACTCAAAAAAACACAATTTCGTTGGGTA	0.0	0.0	0.0	0.0	0.0	0.0	0.0	0.0	0.0	0.0	1.8521538558229452e-07
AATAAAAATAGAATGCACTTGGAACACATGGAACGAAAAACAAGTTTGATAA	2.3880695864380474e-07	3.3359128835716047e-07	2.4462607477508675e-07	2.4222910852618794e-07	2.1074553551390154e-07	2.2099429606343725e-07	2.6183167138592757e-07	3.440576800311718e-07	6.204496609647407e-08	0.0	0.0
TTAACAAATAAAAAACGACTTGGGCACTGGCAAACGTTAACCAAGTTAAGTG	4.776139172876095e-07	4.003095460283593e-07	7.33878224324091e-07	8.47801879842814e-07	1.404970236755488e-07	5.156533574813536e-07	8.72772237953092e-08	2.0643460801870306e-07	1.2408993219272823e-07	0.0	0.0
AACATAACTCGGAAGACGTTTTGATTACCGCAAAACTGAAGAATATTCCCCG	0.0	0.0	3.261680997001157e-07	0.0	7.024851183800573e-08	5.156533574813536e-07	6.982177903624736e-07	4.816807520436406e-07	2.4817986438545645e-07	7.393729555414279e-08	0.0
TAATTAAAATAGAATGGGATTCCTAGTACCTAAATTTCAAACTTATTTGCCT	0.0	3.3359128835716047e-07	0.0	1.8167183139464097e-07	1.404970236755488e-07	0.0	0.0	6.881153600623435e-08	0.0	0.0	0.0
CCTAAAACATGCAACAGAGTTTGAGCTACCTAAATTTCAAACTTATTTGCCT	4.776139172876095e-07	7.339008343855198e-07	8.154202492491198e-07	6.055727713166259e-08	0.0	0.0	0.0	0.0	0.0	0.0	0.0
TCGACAAACTTTAAAACTTTTCGTGCACCCTAACACGAAACTGCGTTCGGAC	0.0	0.0	0.0	0.0	0.0	0.0	0.0	0.0	2.4817986438545645e-07	0.0	0.0
TATAGAAACCACAAAAGCCTTCGTAACATGGAACGAAAAACAAGTTTGATAA	1.91045566915281e-06	1.4678016687663737e-06	2.038550623125723e-06	1.9983901453422067e-06	2.3884494024947394e-06	2.1362781952833486e-06	2.3564850424767774e-06	3.5781998723241865e-06	1.923393948988937e-06	2.218118866619976e-07	5.556461567479593e-07
GCTACAACCAAGAAAAGTTTTCTAAATACCTAAATTTCAAACTTATTTGCCT	0.0	0.0	4.0771012462397536e-07	6.05572771316626e-07	2.8099404735225426e-07	2.2099429606343725e-07	0.0	2.0643460801870306e-07	1.861348982896421e-07	0.0	0.0
GAGCGAATACGTAAGGTGATTATGCTTACCTAAATTTCAAACTTATTTGCCT	0.0	0.0	0.0	0.0	0.0	0.0	0.0	0.0	2.4817986438545645e-07	0.0	0.0
AAACCAAGATGAAAGGGGTTTGCAATCGACAAATTAAAAAGCATGTTATGTG	0.0	0.0	0.0	0.0	2.1074553551390154e-07	0.0	0.0	1.376230720124687e-07	6.204496609647407e-08	0.0	0.0
TGCAGAATCGTAAAACGTCTTACGATTCCTAAAACACAAACCCCATTCTGGG	0.0	0.0	0.0	0.0	0.0	0.0	0.0	2.0643460801870306e-07	0.0	0.0	0.0
CTATAAAAGGTCAAGACGATTGTGACAACAAAACATAAAACACAGTTACCAA	6.527390202921966e-06	7.138853570841601e-06	6.931072118615765e-06	6.782415038749447e-06	6.111620529903144e-06	6.998152708681271e-06	7.069455127418902e-06	6.881153600623435e-06	3.4124731353082726e-06	4.436237733250721e-07	1.018684620705847e-06
ATACGAACTAGTAAGGGTGTTGTGTCCGACAAATTAAAAAGCATGTTATGTG	4.616934533781016e-06	4.0030954602835924e-06	3.180138972076128e-06	2.1800619767380035e-06	5.057892852333636e-06	4.9355392787489465e-06	4.712970084942124e-06	6.5370959205979876e-06	3.846787897977874e-06	2.218118866619976e-07	1.018684620705847e-06
TAGTCAAAGTACAAAATAATTATATGCATGGAACGAAAAACAAGTTTGATAA	2.3880695864380474e-07	1.334365153423976e-06	2.6093447976009258e-06	2.7250774709253947e-06	1.264473213083409e-06	1.399630541738558e-06	7.854950141577828e-07	1.8579114721740514e-06	1.1168093897312557e-06	3.6968647777071396e-07	9.260769279136241e-08
TTGACAACACGCAACAGTATTTAGTCCTGGCAAACGTTAACCAAGTTAAGTG	0.0	0.0	0.0	0.0	0.0	0.0	0.0	0.0	0.0	0.0	1.8521538558229452e-07
GTGGTAAACATTAAATGTATTGCTGACGACAAATTAAAAAGCATGTTATGTG	8.756255150264934e-07	9.340556073991162e-07	6.523361993990621e-07	8.47801879842814e-07	2.528946426166818e-06	5.893181228358326e-07	8.72772237953092e-07	7.56926896068578e-07	5.584046948678268e-07	0.0	9.260769279136241e-08
CGCAGAACCAGCAACGGCGTTTGAAGTGGCAAACGTACAATTCTATTTGCTT	0.0	0.0	0.0	0.0	0.0	0.0	0.0	0.0	0.0	2.957491822163558e-07	1.8521538558229452e-07
CGGGAAAGGAACAATTTGCTTAATTCTACCTAAATTTCAAACTTATTTGCCT	0.0	0.0	0.0	0.0	0.0	0.0	5.236633427718551e-07	1.376230720124687e-07	3.102248304823703e-07	0.0	0.0
CTTCAAACTTTAAAGGTGTTTTTTGCCGACAAATTAAAAAGCATGTTATGTG	7.960231954789539e-07	1.2676468957527771e-06	1.3046723988004629e-06	1.029473711238611e-06	7.727336302172533e-07	1.2523010110249926e-06	6.109405665671643e-07	1.3074191841241766e-06	1.1788543558347664e-06	1.4787459110871635e-07	9.260769279136241e-08
CCTATAAGTCCAAACTCAGTTTTTGAATCACAAGATTTAAATTTATTACGAC	2.467671905985587e-06	3.269194625900406e-06	2.2831766979008095e-06	9.68916434107064e-07	3.5124255918945033e-07	8.83977184253749e-07	3.491088951812368e-07	2.0643460801870306e-07	0.0	0.0	0.0
CGCTGAACGGCCAATGGGTTTGGTAACGACAAATTAAAAAGCATGTTATGTG	2.3880695864380474e-07	0.0	0.0	0.0	0.0	0.0	0.0	0.0	0.0	0.0	0.0
TAATGAATCAGTAAAAATATTCGTTCCGACAAATTAAAAAGCATGTTATGTG	0.0	0.0	2.4462607477508675e-07	0.0	0.0	7.366476535447908e-08	0.0	0.0	6.204496609647407e-08	0.0	0.0
ATAATAACAGTCAATACGATTAGCACTACCTAAATTTCAAACTTATTTGCCT	1.4328417518675724e-06	2.134984245490026e-06	1.1415883489492356e-06	1.2717028197705791e-06	4.214910710278031e-07	1.1049714803183382e-06	1.1346039093390196e-06	1.0321730400935155e-06	1.1788543558347664e-06	7.393729555414279e-08	9.260769279136241e-08
ATTTAAACTGTAAATTATCTTGCCTACATGGAACGAAAAACAAGTTTGATAA	1.1144324736702983e-06	8.006190920567186e-07	1.3046723988004629e-06	6.05572771316626e-07	1.4752187485973108e-06	1.9152838992187596e-06	2.0073761472886824e-06	1.1697961121117079e-06	8.065845592543827e-07	0.0	2.778230783745175e-07
ATGGTAAAAATTAAGGAGTTTGGGCACTGGCAAACGTTAACCAAGTTAAGTG	6.368185563826887e-07	1.0007738650714813e-06	8.154202492491198e-07	4.23900939921985e-07	5.619880947033518e-07	0.0	4.36386118976546e-07	0.0	0.0	0.0	0.0
AAACAAAAACGTAACATGGTTTTTATTACCTAAATTTCAAACTTATTTGCCT	3.980115977388839e-07	2.668730306859617e-07	2.4462607477508675e-07	4.23900939921985e-07	9.132306538939589e-07	5.156533574813536e-07	1.745544475906184e-07	2.0643460801870306e-07	0.0	0.0	0.0
TATTCAACCCTTAATTCGCTTAGTAACGACAAATTAAAAAGCATGTTATGTG	4.776139172876095e-07	2.0015477301476286e-07	1.6308404985005786e-07	4.84458217053532e-07	7.024851183800573e-08	5.893181228358326e-07	8.72772237953092e-08	7.56926896068578e-07	3.102248304823703e-07	0.0	0.0
CCGCTAAGAGACAACCGCTTTCTGGGTACCTAAATTTCAAACTTATTTGCCT	3.980115977388839e-07	1.0674921227426801e-06	1.4677564486505206e-06	1.2717028197705791e-06	8.429821420556062e-07	1.178636245673969e-06	1.3964355807295194e-06	1.4450422561366454e-06	1.364989254123309e-06	0.0	2.778230783745175e-07
CCCAGAAATTCAAATCGGTTTATGAACTGGCAAACGTTAACCAAGTTAAGTG	3.980115977388839e-07	1.334365153423976e-07	1.6308404985005786e-07	6.66130048448173e-07	5.619880947033518e-07	5.156533574813536e-07	3.491088951812368e-07	6.881153600623435e-08	2.4817986438545645e-07	0.0	9.260769279136241e-08
CCGGCAATAAATAAAATTATTTCATCCATGGAACGAAAAACAAGTTTGATAA	5.572162368351491e-07	3.3359128835716047e-07	7.33878224324091e-07	7.2668732557972e-07	4.214910710278031e-07	0.0	0.0	1.376230720124687e-07	0.0	0.0	0.0
ATTCTAATAAATAATTGCCTTAACGTCTGGCAAACGTTAACCAAGTTAAGTG	2.3880695864380474e-07	1.334365153423976e-07	4.0771012462397536e-07	1.8167183139464097e-07	0.0	2.2099429606343725e-07	1.745544475906184e-07	0.0	0.0	0.0	0.0
CTAATAAGATTAAATCCTTTTTTACACATGGAACGAAAAACAAGTTTGATAA	7.164208759314142e-07	7.339008343855198e-07	1.0600463240242066e-06	1.150588265501705e-06	1.0537276775695076e-06	2.8729258488281397e-06	1.1346039093390196e-06	1.3762307201246872e-06	2.1715738133809898e-06	7.393729555414279e-08	1.8521538558229452e-07
GCGGGAATAAGAAAAATTCTTTGTTTCTGGCAAACGTTAACCAAGTTAAGTG	0.0	0.0	0.0	0.0	0.0	0.0	0.0	2.752461440249374e-07	1.2408993219272823e-07	0.0	9.260769279136241e-08
TCATGAACATACAAAAGAATTAAATGTACCTAAATTTCAAACTTATTTGCCT	0.0	0.0	0.0	0.0	0.0	0.0	0.0	2.0643460801870306e-07	6.204496609647407e-08	7.393729555414279e-08	0.0
GACAAAACGGCTAATTCAATTGCTATATCACAAGATTTAAATTTATTACGAC	0.0	2.668730306859617e-07	8.1542024924912e-08	6.055727713166259e-08	0.0	0.0	0.0	0.0	0.0	0.0	0.0
CCATGAAGTTGGAAGGTGGTTGGATGCTGGCAAACGTTAACCAAGTTAAGTG	7.960231954789539e-07	1.5345199264375725e-06	2.2831766979008095e-06	9.08359156974361e-07	8.429821420556062e-07	1.7679543685051943e-06	2.8801483852417744e-06	2.408403760223926e-06	1.0547644236398392e-06	1.4787459110871635e-07	1.8521538558229452e-07
TTGTGAACTTGTAACGATGTTGAACGATCACAAGATTTAAATTTATTACGAC	2.308467266890508e-06	1.6012381841087714e-06	6.523361993990621e-07	4.23900939921985e-07	2.1074553551390154e-07	7.366476535447908e-08	0.0	0.0	0.0	0.0	0.0
TGTTAAACATTGAAATATATTTATGACGACAAATTAAAAAGCATGTTATGTG	0.0	4.003095460283593e-07	9.785042990991779e-07	5.45015494185079e-07	6.322366065417045e-07	7.366476535447909e-07	2.6183167138592757e-07	5.504922880498748e-07	1.861348982896421e-07	0.0	0.0
TCCTGAATTTTTAAAAGGGTTTGGCACATGGAACGAAAAACAAGTTTGATAA	1.9900579887003496e-06	2.0682659878188273e-06	1.5492984735755496e-06	2.1800619767380035e-06	2.107455355139015e-06	2.0626134299323248e-06	8.72772237953092e-07	1.0321730400935155e-06	9.92719457544025e-07	0.0	0.0
GGTCAAATCGTTAAGTACTTTAAAATTACATAACAAAAAAATCGATTGACAC	0.0	0.0	0.0	0.0	0.0	0.0	0.0	0.0	0.0	2.218118866619976e-07	0.0
CTTCTAAAATTAAAATATCTTACCTTCTGGCAAACGTTAACCAAGTTAAGTG	0.0	4.003095460283593e-07	6.523361993990621e-07	6.05572771316626e-07	3.5124255918945033e-07	2.946590614179163e-07	1.745544475906184e-07	6.193038240561092e-07	2.4817986438545645e-07	0.0	0.0
TCATAAACATTTAATGTAATTCTTAAACCGCAAAACTGAAGAATATTCCCCG	0.0	2.668730306859617e-07	3.261680997001157e-07	3.63343662790438e-07	0.0	0.0	0.0	0.0	0.0	0.0	0.0
TTTAGAAACTGTAAACTACTTTATGATACCTAAATTTCAAACTTATTTGCCT	0.0	3.3359128835716047e-07	4.892521495490043e-07	4.23900939921985e-07	7.024851183800573e-08	2.946590614179163e-07	4.36386118976546e-07	5.504922880498748e-07	4.963597287720125e-07	0.0	0.0
ACCGAAAACTGTAACGTATTTAACGGTACCTAAATTTCAAACTTATTTGCCT	0.0	5.337460613707569e-07	2.4462607477508675e-07	6.05572771316626e-07	4.214910710278031e-07	2.2099429606343725e-07	3.491088951812368e-07	2.0643460801870306e-07	6.204496609647407e-08	0.0	0.0
ACTGAAATGGTAAAAAATTTTGTCGCAATTAAATATGTAATAGACTTCTCGT	0.0	7.339008343855198e-07	8.969622741741488e-07	1.756161036818331e-06	2.8099404735225426e-07	1.0313067149638589e-06	2.6183167138592757e-07	3.440576800311718e-07	2.4817986438545645e-07	0.0	0.0
ACGGTAAATGTAAAATATCTTGAAGTATCACAAGATTTAAATTTATTACGAC	1.3532394323200329e-06	3.3359128835716047e-07	3.261680997001157e-07	6.055727713166259e-08	7.024851183800573e-08	1.4732953070895816e-07	0.0	0.0	0.0	0.0	0.0
GTGAAAAGCGACAACATAGTTGTCTCACCCTAACACGAAACTGCGTTCGGAC	3.1840927819134435e-07	3.3359128835716047e-07	1.6308404985005786e-07	0.0	0.0	0.0	0.0	0.0	0.0	0.0	0.0
TGCTCAAGCGTCAAACCGCTTGGAGGCGACAAATTAAAAAGCATGTTATGTG	0.0	2.0015477301476286e-07	3.261680997001157e-07	4.23900939921985e-07	0.0	1.4732953070895816e-07	0.0	0.0	0.0	0.0	0.0
TGGGAAAGCAATAAGTGCTTTAGCACTGGCAAACGTACAATTCTATTTGCTT	0.0	0.0	2.4462607477508675e-07	6.055727713166259e-08	0.0	0.0	0.0	0.0	0.0	0.0	0.0
ACGGGAAGGGCGAAGCGGCTTGGCCGAGTCGAAATATCAATGGAGTTGTATT	0.0	0.0	0.0	0.0	0.0	0.0	2.6183167138592757e-07	0.0	0.0	0.0	0.0
TATACAAGACATAATGGAGTTAGGGACGACAAATTAAAAAGCATGTTATGTG	0.0	0.0	0.0	0.0	2.1074553551390154e-07	0.0	0.0	0.0	0.0	0.0	0.0
TTGTTAATTATGAAGCGATTTATCTCCGACAAATTAAAAAGCATGTTATGTG	0.0	0.0	2.4462607477508675e-07	6.055727713166259e-08	0.0	7.366476535447908e-08	0.0	0.0	0.0	0.0	0.0
GACATAAATTTTAACGTCCTTTCTTGTACCTAAATTTCAAACTTATTTGCCT	2.1492626277954287e-06	3.869658944941196e-06	3.5878490967012725e-06	2.2406192538660823e-06	1.9669583314669368e-06	1.0313067149638589e-06	1.2218811331297565e-06	1.0321730400935155e-06	1.1788543558347664e-06	2.218118866619976e-07	0.0
AACTAAACACACAATTTGGTTAATAGTACCTAAATTTCAAACTTATTTGCCT	3.1840927819134435e-07	0.0	4.0771012462397536e-07	1.2111455426309397e-07	5.619880947033518e-07	7.366476535447908e-08	0.0	1.376230720124687e-07	6.204496609647407e-08	0.0	0.0
TGCAAAACCTATAAATTGTTTCCAGACGACAAATTAAAAAGCATGTTATGTG	2.2288649473429683e-06	1.4678016687663737e-06	1.957008598200694e-06	1.8772755910860489e-06	1.756212795953035e-06	2.6519315527635503e-06	1.0473266855437103e-06	2.546026832236395e-06	1.427034220215825e-06	7.393729555414279e-08	0.0
TTAATAAGAGGAAATAATCTTGATCTCGACAAATTAAAAAGCATGTTATGTG	0.0	0.0	0.0	0.0	0.0	2.2099429606343725e-07	0.0	0.0	0.0	0.0	0.0
GTCTAAACATGCAACTCGCTTGACTTCGACAAATTAAAAAGCATGTTATGTG	1.7512510300577307e-06	2.201702503161225e-06	9.785042990991779e-07	1.2111455426309398e-06	9.83479165731155e-07	6.629828881903117e-07	6.109405665671643e-07	8.945499680810466e-07	4.3431476267509854e-07	7.393729555414279e-08	0.0
CCGGAAATTTTAAAAGAAGTTAACACCGACAAATTAAAAAGCATGTTATGTG	3.980115977388839e-07	9.340556073991162e-07	1.1415883489492356e-06	1.5139319282944551e-06	1.1942247012415864e-06	1.4732953070895817e-06	9.600494617484013e-07	1.7890999361620932e-06	6.824946270616545e-07	2.957491822163558e-07	9.260769279136241e-08
GGCCAAACCTTCAAGATTTTTCTTACTACCTAAATTTCAAACTTATTTGCCT	0.0	2.668730306859617e-07	0.0	0.0	0.0	0.0	0.0	0.0	0.0	0.0	0.0
TCAAGAATAGTAAAAATTTTTTGGTACGACAAATTAAAAAGCATGTTATGTG	0.0	3.3359128835716047e-07	3.261680997001157e-07	4.84458217053532e-07	4.917395828661558e-07	1.4732953070895816e-07	2.6183167138592757e-07	4.816807520436406e-07	2.4817986438545645e-07	0.0	0.0
ATCTAAACTTGAAAATTATTTCTGCACATGGAACGAAAAACAAGTTTGATAA	0.0	0.0	0.0	0.0	0.0	0.0	0.0	0.0	0.0	2.218118866619976e-07	9.260769279136241e-08
AGGGGAATTATCAATAAAATTGCTTTCATGGAACGAAAAACAAGTTTGATAA	3.980115977388839e-07	7.339008343855198e-07	8.154202492491198e-07	1.574489205422534e-06	1.8967098196251138e-06	1.5469600724406051e-06	1.3091583569239228e-06	1.3762307201246872e-06	4.3431476267509854e-07	0.0	1.8521538558229452e-07
AATTGAATCGTAAAATGATTTCGCAACATGGAACGAAAAACAAGTTTGATAA	5.81096932699411e-06	5.27074235603637e-06	4.892521495490043e-06	4.057337567824053e-06	2.107455355139015e-06	3.314914440957318e-06	2.705593937653442e-06	2.9588960482738015e-06	1.6131691185043677e-06	3.6968647777071396e-07	4.63038463956812e-07
CTTGTAACGTTGAAACGATTTTGTGTTACATAACAAAAAAATCGATTGACAC	0.0	0.0	0.0	0.0	0.0	0.0	0.0	0.0	0.0	2.218118866619976e-07	1.8521538558229452e-07
AACTAAATATCGAAACTCTTTGGAGGCGACAAATTAAAAAGCATGTTATGTG	3.980115977388839e-07	1.0007738650714813e-06	8.1542024924912e-08	1.8167183139464097e-07	7.024851183800574e-07	7.366476535447908e-08	9.600494617484013e-07	3.440576800311718e-07	1.2408993219272823e-07	7.393729555414279e-08	9.260769279136241e-08
GTTGGAATCGGAAATTTGTTTCTAGTCGACAAATTAAAAAGCATGTTATGTG	1.1144324736702983e-06	1.8013929571223677e-06	4.0771012462397536e-07	7.87244602711267e-07	1.1239761894078604e-06	8.103124188992698e-07	1.2218811331297565e-06	1.0321730400935155e-06	8.686295253512965e-07	0.0	0.0
ATTAGAATGGTTAACAACCTTGAGAACATGGAACGAAAAACAAGTTTGATAA	1.9900579887003496e-06	1.0007738650714813e-06	1.0600463240242066e-06	1.9983901453422067e-06	1.8967098196251138e-06	1.4732953070895817e-06	1.3091583569239228e-06	2.1331576161989885e-06	1.4890791863193356e-06	1.4787459110871635e-07	0.0
GGCGAAAACTGTAAGTATGTTCACTACATGGAACGAAAAACAAGTTTGATAA	3.263695101460983e-06	4.0030954602835924e-06	2.7724288474509833e-06	4.7234676162676014e-06	5.268638387847538e-06	4.1988916252041554e-06	6.283960113259976e-06	3.6470114083361445e-06	2.357708711669533e-06	1.4787459110871635e-07	5.556461567479593e-07
AATATAATCGAGAAGATAATTGCTATCGACAAATTAAAAAGCATGTTATGTG	1.3532394323200329e-06	4.003095460283593e-07	4.0771012462397536e-07	6.05572771316626e-07	1.1942247012415864e-06	1.178636245673969e-06	1.745544475906184e-07	3.440576800311718e-07	1.861348982896421e-07	0.0	0.0
TAAGTAACGGACAAACCTTTTTCTGGCTGGCAAACGTTAACCAAGTTAAGTG	3.1840927819134435e-07	1.334365153423976e-07	2.4462607477508675e-07	3.0278638565773494e-07	7.024851183800573e-08	9.576419496093798e-07	6.982177903624736e-07	2.752461440249374e-07	3.102248304823703e-07	1.4787459110871635e-07	9.260769279136241e-08
CAATAAATATTGAACACCCTTGCCGTAATTAAATATGTAATAGACTTCTCGT	0.0	0.0	3.261680997001157e-07	3.63343662790438e-07	1.404970236755488e-07	1.4732953070895816e-07	0.0	0.0	0.0	0.0	0.0
GCTAAAATAGTTAAGCGGTTTGGTACCATGGAACGAAAAACAAGTTTGATAA	2.467671905985587e-06	2.201702503161225e-06	1.5492984735755496e-06	1.332260096898658e-06	1.8967098196251138e-06	2.6519315527635503e-06	2.3564850424767774e-06	2.064346080187031e-06	8.686295253512965e-07	2.957491822163558e-07	2.778230783745175e-07
GCTTAAACCGTTAATACTCTTTGCAAACCCTAACACGAAACTGCGTTCGGAC	0.0	0.0	0.0	2.4222910852618794e-07	0.0	0.0	0.0	0.0	0.0	0.0	0.0
CAAGCAAGGGTAAATCGCCTTTTATGCGACAAATTAAAAAGCATGTTATGTG	1.1144324736702983e-06	1.2676468957527771e-06	8.154202492491198e-07	1.332260096898658e-06	1.6157157722693894e-06	1.9889486645697834e-06	1.2218811331297565e-06	3.5093883363236757e-06	2.1715738133809898e-06	1.4787459110871635e-07	2.778230783745175e-07
CTCTTAATTATTAAAGCGCTTAACAACATGGAACGAAAAACAAGTTTGATAA	3.980115977388839e-07	3.3359128835716047e-07	4.892521495490043e-07	3.63343662790438e-07	3.5124255918945033e-07	7.366476535447908e-08	0.0	2.0643460801870306e-07	6.204496609647407e-08	0.0	0.0
CTCGCAAAGGCCAATCAGGTTCTAAATACCTAAATTTCAAACTTATTTGCCT	0.0	0.0	0.0	0.0	3.5124255918945033e-07	0.0	0.0	0.0	0.0	0.0	0.0
GAAGCAAGCACTAACGAGTTTATAATACCCTAACACGAAACTGCGTTCGGAC	1.194034793213094e-06	3.1357581105580084e-06	2.446260747750868e-06	1.8772755910860489e-06	1.6157157722693894e-06	2.0626134299323248e-06	2.4437622662709437e-06	1.7890999361620932e-06	1.7993040167929103e-06	3.6968647777071396e-07	1.8521538558229452e-07
CTTATAAGCCGGAATGTAATTAAGGACTGGCAAACGTTAACCAAGTTAAGTG	5.572162368351491e-07	1.6679564417799702e-06	1.5492984735755496e-06	1.5139319282944551e-06	1.8264613077832907e-06	1.3259657763760162e-06	8.72772237953092e-07	1.7890999361620932e-06	8.686295253512965e-07	0.0	2.778230783745175e-07
AAATAAAAATTAAACTGTAGGTAGAACGACAAATTAAAAAGCATGTTATGTG	0.0	0.0	0.0	0.0	0.0	0.0	0.0	2.0643460801870306e-07	6.204496609647407e-08	0.0	0.0
GTAAAAACTCCCAAGGAATTTATAGCCATGGAACGAAAAACAAGTTTGATAA	0.0	0.0	0.0	0.0	2.8099404735225426e-07	4.419885921268745e-07	1.745544475906184e-07	5.504922880498748e-07	1.861348982896421e-07	7.393729555414279e-08	0.0
TAGTAAAGAGAAAAATGGTTTTTTCCCGACAAATTAAAAAGCATGTTATGTG	0.0	4.670278036995581e-07	3.261680997001157e-07	4.84458217053532e-07	1.404970236755488e-07	1.4732953070895816e-07	3.491088951812368e-07	6.881153600623436e-07	3.102248304823703e-07	0.0	1.8521538558229452e-07
GAAGAAAGTACGAAAGCTGTTGAAACCGACAAATTAAAAAGCATGTTATGTG	5.572162368351491e-07	7.339008343855198e-07	4.892521495490043e-07	4.84458217053532e-07	6.322366065417045e-07	3.6832382677239544e-07	3.491088951812368e-07	7.56926896068578e-07	4.3431476267509854e-07	7.393729555414279e-08	0.0
ATTTTAATCTGTAAATCTTTTTCGCCCATGGAACGAAAAACAAGTTTGATAA	0.0	0.0	0.0	0.0	0.0	0.0	0.0	2.0643460801870306e-07	0.0	0.0	0.0
CATTAAAAACAAAAAACGTTTTCTATCATGGAACGAAAAACAAGTTTGATAA	1.8308533496052705e-06	4.13653197562599e-06	6.197193894290505e-06	6.782415038749447e-06	8.078578861370082e-06	7.513806066161474e-06	7.942227365371994e-06	1.809743396962246e-05	2.4693896506426583e-05	6.580419304326032e-06	6.204715417020851e-06
CCTCTAATGGGAAAAACAATTTCGAGTACCTAAATTTCAAACTTATTTGCCT	0.0	0.0	4.892521495490043e-07	1.2111455426309397e-07	0.0	7.366476535447908e-08	0.0	0.0	0.0	0.0	0.0
ACCGCAAGGGGCAAATGGGTTGGAGGATCACAAGATTTAAATTTATTACGAC	1.4328417518675724e-06	3.4026311412428037e-06	1.3046723988004629e-06	7.87244602711267e-07	7.024851183800573e-08	5.893181228358326e-07	8.72772237953092e-08	6.881153600623435e-08	0.0	0.0	0.0
TGACCAAATAGGAAAGTCCTTATACGCGACAAATTAAAAAGCATGTTATGTG	1.1144324736702983e-06	1.0674921227426801e-06	8.154202492491198e-07	2.4222910852618794e-07	7.727336302172533e-07	4.419885921268745e-07	0.0	3.440576800311718e-07	0.0	0.0	9.260769279136241e-08
TCCATAACTACTAAAAGGTTTGACCTTACCTAAATTTCAAACTTATTTGCCT	0.0	2.0015477301476286e-07	1.6308404985005786e-07	6.055727713166259e-08	0.0	0.0	0.0	0.0	0.0	0.0	0.0
GTGGTAATGTCAAAGGACATTTAGGTCATGGAACGAAAAACAAGTTTGATAA	1.194034793213094e-06	1.0007738650714813e-06	9.785042990991779e-07	2.1800619767380035e-06	2.247952378811094e-06	2.2099429606343724e-06	2.181930594877015e-06	2.477215296224437e-06	1.1788543558347664e-06	4.436237733250721e-07	1.8521538558229452e-07
CTCACAAGTAACAATCTAGTTTTAATCATGGAACGAAAAACAAGTTTGATAA	7.960231954789539e-07	1.6012381841087714e-06	1.7123825234256073e-06	1.9983901453422067e-06	2.8801889853527983e-06	1.0313067149638589e-06	2.3564850424767774e-06	2.2019691521994993e-06	1.6131691185043677e-06	2.218118866619976e-07	1.8521538558229452e-07
TGACAAAGGGTTAATGATTTTGAAGGTACATAACAAAAAAATCGATTGACAC	0.0	0.0	0.0	0.0	0.0	0.0	0.0	0.0	0.0	2.218118866619976e-07	9.260769279136241e-08
ATTGGAAACATAAAGTATTTTTAAAACGACAAATTAAAAAGCATGTTATGTG	0.0	2.0015477301476286e-07	0.0	3.0278638565773494e-07	1.404970236755488e-07	7.366476535447908e-08	0.0	6.881153600623435e-08	0.0	0.0	0.0
AAACCAAGTCTGAAGTGTTTTCTTGCATCACAAGATTTAAATTTATTACGAC	2.069660308247889e-06	1.6679564417799702e-06	5.707941744740332e-07	2.4222910852618794e-07	7.727336302172533e-07	2.2099429606343725e-07	8.72772237953092e-08	0.0	0.0	0.0	0.0
CGCGAAAGTATAAACAGGATTCTGTACGACAAATTAAAAAGCATGTTATGTG	1.1144324736702983e-06	9.340556073991162e-07	6.523361993990621e-07	1.150588265501705e-06	4.917395828661558e-07	7.366476535447908e-08	2.6183167138592757e-07	4.128692160374061e-07	1.861348982896421e-07	7.393729555414279e-08	0.0
CGGAAAAAGTTTAAAGAATTTTTGGACATGGAACGAAAAACAAGTTTGATAA	0.0	2.0015477301476286e-07	0.0	6.055727713166259e-08	0.0	7.366476535447908e-08	0.0	0.0	6.204496609647407e-08	0.0	0.0
GGTCGAAGTTGTAACGGCGTTCCGGGCATGGAACGAAAAACAAGTTTGATAA	0.0	0.0	0.0	0.0	0.0	5.156533574813536e-07	0.0	0.0	1.2408993219272823e-07	0.0	0.0
TAAAGAAGACCTAAGATTCTTGGATCTACCTAAATTTCAAACTTATTTGCCT	0.0	0.0	2.4462607477508675e-07	0.0	7.024851183800573e-08	7.366476535447908e-08	0.0	0.0	0.0	0.0	0.0
GGGCAAATCGAGAAGCGTGTTATTAATACCTAAATTTCAAACTTATTTGCCT	0.0	5.337460613707569e-07	0.0	4.23900939921985e-07	7.024851183800573e-08	5.156533574813536e-07	8.72772237953092e-08	4.816807520436406e-07	1.2408993219272823e-07	0.0	0.0
AATAGAATTTTCAAAGAGTTTGTAGTTTTAGAAAAATCAACAATTTTAATTG	2.3880695864380474e-07	6.671825767143209e-08	1.6308404985005786e-07	0.0	0.0	0.0	0.0	0.0	0.0	0.0	0.0
TATCCAATAGAAAATTCATTTTGACCATCACAAGATTTAAATTTATTACGAC	1.2736371127606338e-06	1.5345199264375725e-06	1.223130373875434e-06	1.3928173740267368e-06	1.404970236755488e-07	2.2099429606343725e-07	0.0	0.0	0.0	0.0	0.0
AAGGTAATCTATAATCTGGTTGTGAACGACAAATTAAAAAGCATGTTATGTG	6.368185563826887e-07	3.3359128835716047e-07	9.785042990991779e-07	3.63343662790438e-07	6.322366065417045e-07	5.893181228358326e-07	6.982177903624736e-07	8.257384320748122e-07	1.2408993219272823e-07	7.393729555414279e-08	9.260769279136241e-08
CCTAAAAAACTTAATTCAGTTAGACTCGACAAATTAAAAAGCATGTTATGTG	1.5124440714151118e-06	2.0682659878188273e-06	2.6908868225259547e-06	1.9983901453422067e-06	1.4049702367554877e-06	9.576419496093798e-07	4.36386118976546e-07	9.63361504087281e-07	1.1168093897312557e-06	7.393729555414279e-08	0.0
ATCTCAATTTCTAACCATGTTCGTAACATGGAACGAAAAACAAGTTTGATAA	2.706478864628206e-06	3.0690398528868095e-06	1.5492984735755496e-06	2.301176531005722e-06	4.21491071027803e-06	1.9152838992187596e-06	2.9674256090359402e-06	3.027707584274312e-06	2.0474838811849634e-06	2.218118866619976e-07	7.408615423313294e-07
TGTGCAACGATTAATGGCTTTTCTTTTACCTAAATTTCAAACTTATTTGCCT	0.0	2.0015477301476286e-07	0.0	0.0	7.024851183800573e-08	0.0	0.0	0.0	0.0	0.0	0.0
GGGGCAAGGCTCAAAGTCATTGCCTGCGACAAATTAAAAAGCATGTTATGTG	1.6716487105101911e-06	1.0674921227426801e-06	1.7123825234256073e-06	6.66130048448173e-07	1.334721724925232e-06	1.178636245673969e-06	1.4837128045236855e-06	8.257384320748122e-07	2.4817986438545645e-07	0.0	0.0
TTTGAAACATGAAACCCCTTTTCAGCCGACAAATTAAAAAGCATGTTATGTG	0.0	4.670278036995581e-07	4.892521495490043e-07	4.84458217053532e-07	7.024851183800573e-08	0.0	0.0	2.752461440249374e-07	1.861348982896421e-07	0.0	0.0
ATCGCAAGATAAAAGAGGATTTACAACGACAAATTAAAAAGCATGTTATGTG	1.0348301541227585e-06	8.006190920567186e-07	9.785042990991779e-07	1.6350464825506126e-06	9.83479165731155e-07	6.629828881903117e-07	9.600494617484013e-07	6.881153600623436e-07	5.584046948678268e-07	0.0	9.260769279136241e-08
TGCAGAATCTATAAGATCGTTTTTCCCGACAAATTAAAAAGCATGTTATGTG	1.0348301541227585e-06	1.0007738650714813e-06	4.892521495490043e-07	6.66130048448173e-07	4.917395828661558e-07	3.6832382677239544e-07	6.982177903624736e-07	2.752461440249374e-07	6.204496609647406e-07	0.0	0.0
CTTAAAATATATAAAGCTTTTCCCACCGACAAATTAAAAAGCATGTTATGTG	2.3880695864380474e-07	1.334365153423976e-07	1.6308404985005786e-07	1.090030988370158e-06	4.214910710278031e-07	1.178636245673969e-06	6.982177903624736e-07	8.257384320748122e-07	6.204496609647406e-07	7.393729555414279e-08	0.0
AAGTGAAGGCTCAATCATATTTATTCCATGGAACGAAAAACAAGTTTGATAA	2.706478864628206e-06	1.4678016687663737e-06	1.3046723988004629e-06	1.574489205422534e-06	1.6859642841112123e-06	1.5469600724406051e-06	2.181930594877015e-06	1.3762307201246872e-06	8.065845592543827e-07	2.957491822163558e-07	1.8521538558229452e-07
ACGAAAACGCGTAAATCAATTCACCGTACCTAAATTTCAAACTTATTTGCCT	4.776139172876095e-07	1.334365153423976e-07	1.6308404985005786e-07	1.2111455426309397e-07	3.5124255918945033e-07	0.0	0.0	6.881153600623435e-08	0.0	0.0	0.0
GGCTCAACTGAAAAGTTGTTTATAGACTGGCAAACGTTAACCAAGTTAAGTG	0.0	2.0015477301476286e-07	3.261680997001157e-07	3.0278638565773494e-07	3.5124255918945033e-07	6.629828881903117e-07	3.491088951812368e-07	3.440576800311718e-07	1.861348982896421e-07	1.4787459110871635e-07	0.0
GTAAGAACATTGAAGAGCTTTTGATACATGGAACGAAAAACAAGTTTGATAA	3.263695101460983e-06	1.2009286380815785e-06	1.0600463240242066e-06	1.574489205422534e-06	1.6859642841112123e-06	2.8729258488281397e-06	2.269207818682611e-06	2.339592224211968e-06	1.1788543558347664e-06	2.218118866619976e-07	7.408615423313294e-07
ATTAGAAACAAGAAGTTTGTTGAGTGCATGGAACGAAAAACAAGTTTGATAA	3.980115977388839e-07	2.0015477301476286e-07	4.892521495490043e-07	4.23900939921985e-07	3.5124255918945033e-07	2.946590614179163e-07	7.854950141577828e-07	4.128692160374061e-07	1.861348982896421e-07	0.0	0.0
GACGCAAATGTCAACCGGGTTGTTGGTACCTAAATTTCAAACTTATTTGCCT	0.0	0.0	0.0	2.4222910852618794e-07	0.0	0.0	0.0	0.0	0.0	0.0	0.0
TTATAAATTGAAAACTTTGTTTCGGTCTGGCAAACGTTAACCAAGTTAAGTG	2.3880695864380474e-07	2.668730306859617e-07	1.6308404985005786e-07	1.8167183139464097e-07	0.0	0.0	0.0	6.881153600623435e-08	0.0	0.0	0.0
GACTTAACGGTGAATGTCATTCGTCCTACCTAAATTTCAAACTTATTTGCCT	0.0	2.668730306859617e-07	8.1542024924912e-08	2.4222910852618794e-07	2.8099404735225426e-07	2.2099429606343725e-07	6.982177903624736e-07	1.376230720124687e-07	3.722697965792842e-07	0.0	0.0
TGGGGAATTAGTAAGTAGGTTGCGCCTACCTAAATTTCAAACTTATTTGCCT	2.3880695864380474e-07	3.3359128835716047e-07	4.892521495490043e-07	3.63343662790438e-07	1.404970236755488e-07	0.0	0.0	0.0	0.0	0.0	0.0
CTCTTAACCAGAAACTATTTTATCTTCTGGCAAACGTTAACCAAGTTAAGTG	0.0	0.0	0.0	0.0	0.0	5.156533574813536e-07	8.72772237953092e-08	6.881153600623435e-08	1.2408993219272823e-07	0.0	0.0
CCTTAGAATACAACTTCGTATAATGTCGACAAATTAAAAAGCATGTTATGTG	0.0	0.0	0.0	0.0	0.0	2.946590614179163e-07	0.0	1.376230720124687e-07	1.2408993219272823e-07	0.0	0.0
CCTTCAATCAAGAACACAATTCGGCACGACAAATTAAAAAGCATGTTATGTG	6.368185563826887e-07	6.004643190431222e-07	8.154202492491198e-07	4.23900939921985e-07	4.917395828661558e-07	7.366476535447909e-07	3.491088951812368e-07	3.440576800311718e-07	0.0	0.0	0.0
TGTTAAATTCTGAACTGTATTTCTGCACCCTAACACGAAACTGCGTTCGGAC	4.537332214233476e-06	2.935603337544412e-06	2.2831766979008095e-06	2.119504699609925e-06	2.8801889853527983e-06	4.346221155917721e-06	3.0547028328301065e-06	3.1653306562867806e-06	1.7993040167929103e-06	2.218118866619976e-07	6.482538495401822e-07
ATGGCAAGATAGAACGGGTTTTTACTAATTAAATATGTAATAGACTTCTCGT	0.0	8.673373497279175e-07	1.1415883489492356e-06	1.695603759690252e-06	5.619880947033518e-07	4.419885921268745e-07	0.0	2.0643460801870306e-07	1.2408993219272823e-07	0.0	0.0
CTTACAATATGTAATGGGTTTTCCTAACCCTAACACGAAACTGCGTTCGGAC	0.0	7.339008343855198e-07	1.6308404985005786e-07	2.4222910852618794e-07	2.8099404735225426e-07	0.0	0.0	0.0	0.0	0.0	0.0
AAAAAAATTTCCAAGCCCATTCTGAGTGGCAAACGTACAATTCTATTTGCTT	1.4328417518675724e-06	1.334365153423976e-06	1.3046723988004629e-06	1.2717028197705791e-06	1.0537276775695076e-06	1.4732953070895817e-06	1.2218811331297565e-06	1.3074191841241766e-06	8.686295253512965e-07	0.0	1.8521538558229452e-07
TATATAAAAAGAAAACTGTTTGGCAACGACAAATTAAAAAGCATGTTATGTG	0.0	6.671825767143209e-07	1.0600463240242066e-06	6.66130048448173e-07	1.404970236755488e-07	5.156533574813536e-07	2.6183167138592757e-07	3.440576800311718e-07	2.4817986438545645e-07	7.393729555414279e-08	0.0
TAGAGAACAAGGAACGGTTTTTAGTACTGGCAAACGTTAACCAAGTTAAGTG	0.0	0.0	0.0	0.0	0.0	0.0	0.0	0.0	0.0	0.0	2.778230783745175e-07
GCCCGAATGGCAAAGGCTTTTTTGGCCGACAAATTAAAAAGCATGTTATGTG	1.6716487105101911e-06	5.337460613707569e-07	8.154202492491198e-07	1.2111455426309398e-06	2.1074553551390154e-07	5.156533574813536e-07	2.6183167138592757e-07	6.193038240561092e-07	4.3431476267509854e-07	0.0	1.8521538558229452e-07
TTGAGAACAAGCAAAGCTATTTATTCCTGGCAAACGTTAACCAAGTTAAGTG	0.0	0.0	0.0	0.0	0.0	0.0	0.0	0.0	0.0	2.957491822163558e-07	9.260769279136241e-08
TGAATAAGGCATAATATAATTATTTGCATGGAACGAAAAACAAGTTTGATAA	9.55227834575219e-07	1.4010834110951748e-06	1.5492984735755496e-06	1.6350464825506126e-06	2.8099404735225426e-07	1.0313067149638589e-06	7.854950141577828e-07	5.504922880498748e-07	1.861348982896421e-07	1.4787459110871635e-07	0.0
GATACAACCACTAACTTGATTACCTTTACCTAAATTTCAAACTTATTTGCCT	3.1840927819134435e-07	2.668730306859617e-07	6.523361993990621e-07	7.2668732557972e-07	8.429821420556062e-07	5.156533574813536e-07	1.1346039093390196e-06	9.63361504087281e-07	4.3431476267509854e-07	2.957491822163558e-07	9.260769279136241e-08
CGATCAAATCAGAACTGATTTGGTCGCATGGAACGAAAAACAAGTTTGATAA	1.7512510300577307e-06	3.3359128835716047e-07	9.785042990991779e-07	5.45015494185079e-07	7.727336302172533e-07	6.629828881903117e-07	1.920098923494516e-06	1.3074191841241766e-06	1.427034220215825e-06	2.218118866619976e-07	9.260769279136241e-08
GCATCAAGCGGGAATTATATTTATTGTACCTAAATTTCAAACTTATTTGCCT	2.3880695864380474e-07	8.673373497279175e-07	4.0771012462397536e-07	3.63343662790438e-07	6.322366065417045e-07	9.576419496093798e-07	2.6183167138592757e-07	4.128692160374061e-07	1.861348982896421e-07	2.957491822163558e-07	0.0
ATGTAAAATTGGAAAGTCTTTGGGCGATCACAAGATTTAAATTTATTACGAC	7.164208759314142e-07	8.673373497279175e-07	4.0771012462397536e-07	6.055727713166259e-08	0.0	0.0	0.0	0.0	0.0	0.0	0.0
TGATAAATGAGGAATGAACTTGACTACTGGCAAACGTTAACCAAGTTAAGTG	3.1840927819134435e-07	0.0	0.0	0.0	0.0	0.0	0.0	0.0	0.0	0.0	0.0
TTCCCAATCTTAAAGCCCGTTTTTCCCTGGCAAACGTTAACCAAGTTAAGTG	1.3532394323200329e-06	2.6020120491884176e-06	1.957008598200694e-06	2.2406192538660823e-06	1.9669583314669368e-06	3.683238267723954e-06	4.189306742177128e-06	2.408403760223926e-06	2.0474838811849634e-06	5.914983644337885e-07	3.704307711656647e-07
TTAGTAACCCAAAATGCCATTTAGATTACCTAAATTTCAAACTTATTTGCCT	5.572162368351491e-07	5.337460613707569e-07	1.3862144237254916e-06	7.87244602711267e-07	2.1074553551390154e-07	6.629828881903117e-07	0.0	3.440576800311718e-07	5.584046948678268e-07	0.0	0.0
AGCGAAACCACAAAGTTTTTTGTTGGTACCTAAATTTCAAACTTATTTGCCT	3.1840927819134435e-07	1.334365153423976e-07	0.0	0.0	0.0	0.0	0.0	0.0	0.0	0.0	0.0
CTTCAAAACTATAACAATTTTCCGGACTGGCAAACGTTAACCAAGTTAAGTG	1.2736371127606338e-06	6.004643190431222e-07	8.154202492491198e-07	7.87244602711267e-07	7.024851183800573e-08	7.366476535447908e-08	2.6183167138592757e-07	3.440576800311718e-07	6.204496609647407e-08	7.393729555414279e-08	0.0
TAGCAAAATCGCAACGGAATTATGCACATGGAACGAAAAACAAGTTTGATAA	9.55227834575219e-07	1.334365153423976e-07	2.4462607477508675e-07	6.055727713166259e-08	1.404970236755488e-07	3.6832382677239544e-07	1.745544475906184e-07	0.0	0.0	0.0	0.0
TGCGGAAAGCGGAAGCAGCTTCCCGTCGACAAATTAAAAAGCATGTTATGTG	0.0	0.0	0.0	0.0	0.0	2.2099429606343725e-07	0.0	0.0	0.0	0.0	0.0
TTAGAAAACGTAAAATTATTTCAGGCCATGGAACGAAAAACAAGTTTGATAA	0.0	4.003095460283593e-07	1.6308404985005786e-07	1.8167183139464097e-07	7.024851183800573e-08	7.366476535447908e-08	0.0	0.0	0.0	0.0	0.0
CCCGGAAGCTGAAAAAAGGTCCCGAGCATGGAACGAAAAACAAGTTTGATAA	0.0	2.0015477301476286e-07	0.0	0.0	7.024851183800573e-08	1.4732953070895816e-07	8.72772237953092e-08	6.881153600623435e-08	6.204496609647407e-08	0.0	0.0
TATGCAAGTATGAAATTTGTTTGCTGCGACAAATTAAAAAGCATGTTATGTG	4.776139172876095e-07	9.340556073991162e-07	3.261680997001157e-07	3.0278638565773494e-07	1.334721724925232e-06	8.83977184253749e-07	1.2218811331297565e-06	4.816807520436406e-07	4.3431476267509854e-07	1.4787459110871635e-07	9.260769279136241e-08
GCGATAATGAGCAAATACATTAAATACGACAAATTAAAAAGCATGTTATGTG	1.6716487105101911e-06	2.0015477301476285e-06	3.669391121626301e-06	2.4222910852618795e-06	1.8264613077832907e-06	1.4732953070895817e-06	1.4837128045236855e-06	5.504922880498748e-07	1.1788543558347664e-06	0.0	9.260769279136241e-08
CATCTAACCAGCAATCTACTTAGTCATACCTAAATTTCAAACTTATTTGCCT	2.3880695864380474e-07	6.671825767143209e-08	4.892521495490043e-07	7.2668732557972e-07	4.917395828661558e-07	4.419885921268745e-07	5.236633427718551e-07	1.0321730400935155e-06	6.204496609647407e-08	0.0	1.8521538558229452e-07
ATCAAAATATGAAACGTTATTCACTTCGACAAATTAAAAAGCATGTTATGTG	0.0	0.0	0.0	0.0	0.0	0.0	0.0	0.0	2.4817986438545645e-07	7.393729555414279e-08	0.0
GAAGGAATGTCGAAATTAGTTGGTAGTACCTAAATTTCAAACTTATTTGCCT	0.0	0.0	0.0	0.0	2.8099404735225426e-07	7.366476535447908e-08	0.0	0.0	0.0	0.0	0.0
TTTAAAATCGACAACCGTTTTCATTGCATGGAACGAAAAACAAGTTTGATAA	7.960231954789539e-07	8.006190920567186e-07	4.0771012462397536e-07	8.47801879842814e-07	4.917395828661558e-07	8.83977184253749e-07	6.109405665671643e-07	4.128692160374061e-07	6.824946270616545e-07	7.393729555414279e-08	0.0
TGCATAACTCTCAATGTTGTTAAAGTCGACAAATTAAAAAGCATGTTATGTG	0.0	2.0015477301476286e-07	0.0	1.8167183139464097e-07	7.024851183800573e-08	0.0	8.72772237953092e-08	0.0	1.2408993219272823e-07	0.0	9.260769279136241e-08
ATTCAAATAACCAAAATACTTCAATGATCACAAGATTTAAATTTATTACGAC	1.7512510300577307e-06	1.2009286380815785e-06	7.33878224324091e-07	6.05572771316626e-07	4.214910710278031e-07	3.6832382677239544e-07	1.745544475906184e-07	2.0643460801870306e-07	6.204496609647407e-08	0.0	9.260769279136241e-08
TGTTGAAACCGAAAAAACGTTTGTTGCTGGCAAACGTTAACCAAGTTAAGTG	1.0348301541227585e-06	1.1342103804138792e-06	1.3046723988004629e-06	1.3928173740267368e-06	9.132306538939589e-07	2.1362781952833486e-06	1.745544475906184e-06	1.4450422561366454e-06	9.306744914471109e-07	7.393729555414279e-08	9.260769279136241e-08
CCGATAAATTTGAACACATTTACATCATCACAAGATTTAAATTTATTACGAC	1.91045566915281e-06	3.869658944941196e-06	1.875466573275665e-06	9.68916434107064e-07	7.024851183800573e-08	7.366476535447908e-08	0.0	6.881153600623435e-08	0.0	0.0	0.0
ACATTAATATTTAAACTTTTTAAAGCCATGGAACGAAAAACAAGTTTGATAA	0.0	3.3359128835716047e-07	7.33878224324091e-07	6.055727713166259e-08	0.0	0.0	1.745544475906184e-07	1.376230720124687e-07	1.861348982896421e-07	0.0	0.0
ACGAGAACGTGGAAATTCGTTAATCACATGGAACGAAAAACAAGTTTGATAA	1.5124440714151118e-06	7.339008343855198e-07	1.5492984735755496e-06	1.150588265501705e-06	2.528946426166818e-06	3.6832382677239544e-07	2.4437622662709437e-06	1.8579114721740514e-06	1.364989254123309e-06	7.393729555414279e-08	3.704307711656647e-07
GTATGAAATAGTAAACGGATTTCGCGACCCTAACACGAAACTGCGTTCGGAC	0.0	0.0	0.0	0.0	2.8099404735225426e-07	0.0	0.0	0.0	0.0	0.0	0.0
CGCTTAAAAATTAATTTATTTGTCGGCATGGAACGAAAAACAAGTTTGATAA	1.6716487105101911e-06	4.536841521653183e-06	8.806538691891431e-06	7.266873255797199e-06	4.636401781305834e-06	5.745851697656279e-06	1.2218811331297565e-06	4.954430592448874e-06	3.598608033596815e-06	5.914983644337885e-07	3.704307711656647e-07
CAAAAAAGAAGGAATGCGCTTTGCATACCCTAACACGAAACTGCGTTCGGAC	2.467671905985587e-06	1.5345199264375725e-06	4.0771012462397536e-07	5.45015494185079e-07	5.619880947033518e-07	0.0	8.72772237953092e-08	0.0	0.0	0.0	0.0
TTCTAAATTGTGAAATAATTTTGGGTCGACAAATTAAAAAGCATGTTATGTG	9.55227834575219e-07	7.339008343855198e-07	1.4677564486505206e-06	2.1800619767380035e-06	9.132306538939589e-07	8.83977184253749e-07	7.854950141577828e-07	7.56926896068578e-07	4.3431476267509854e-07	7.393729555414279e-08	1.8521538558229452e-07
ACAGTAACTGCTAATGAAGTTCGGGTCTGGCAAACGTTAACCAAGTTAAGTG	1.6716487105101911e-06	5.337460613707569e-07	9.785042990991779e-07	7.2668732557972e-07	4.917395828661558e-07	9.576419496093798e-07	1.5709900283178518e-06	3.440576800311718e-07	2.4817986438545645e-07	7.393729555414279e-08	0.0
CGGAAAAGTAGAAAGTAGATTGAATACTGGCAAACGTTAACCAAGTTAAGTG	0.0	2.0015477301476286e-07	1.6308404985005786e-07	4.23900939921985e-07	1.404970236755488e-07	0.0	1.745544475906184e-07	2.0643460801870306e-07	6.204496609647407e-08	0.0	0.0
GCCGGAAGGGGCAAACCGCTTATCTACGACAAATTAAAAAGCATGTTATGTG	1.194034793213094e-06	1.334365153423976e-06	1.4677564486505206e-06	1.695603759690252e-06	2.0372068432971926e-06	8.103124188992698e-07	7.854950141577828e-07	1.4450422561366454e-06	1.427034220215825e-06	1.4787459110871635e-07	9.260769279136241e-08
AAGCGAATCTTAAAGCAGCTTAAATAATCACAAGATTTAAATTTATTACGAC	0.0	2.668730306859617e-07	8.1542024924912e-08	0.0	0.0	0.0	0.0	0.0	0.0	0.0	0.0
TAGCAAAAAACAAACTATCTTATACTCTGGCAAACGTTAACCAAGTTAAGTG	0.0	0.0	5.707941744740332e-07	3.0278638565773494e-07	7.024851183800574e-07	5.156533574813536e-07	9.600494617484013e-07	6.881153600623436e-07	7.445395931574688e-07	2.218118866619976e-07	9.260769279136241e-08
TTGCGAACACGCAACGGTATTTATACCTGGCAAACGTTAACCAAGTTAAGTG	0.0	0.0	0.0	0.0	0.0	0.0	0.0	0.0	0.0	2.957491822163558e-07	9.260769279136241e-08
ATCGAAATCATTAACTGATTTACTCACGACAAATTAAAAAGCATGTTATGTG	8.756255150264934e-06	4.870432810009177e-06	4.4032693459398685e-06	4.662910339139523e-06	5.7603779707171644e-06	5.082868809462512e-06	5.236633427718552e-06	5.573734416510707e-06	3.5365630675042985e-06	8.133102510957861e-07	1.5743307774527305e-06
GTCTAAAATCTAAACAAGCTTATATGTACCTAAATTTCAAACTTATTTGCCT	1.0348301541227585e-06	8.006190920567186e-07	1.3862144237254916e-06	2.664520193797316e-06	1.1239761894078604e-06	1.841619133867736e-06	8.72772237953092e-07	9.63361504087281e-07	7.445395931574688e-07	0.0	2.778230783745175e-07
GGTGCAAATGGCAATGTCCTTAGATACGACAAATTAAAAAGCATGTTATGTG	2.308467266890508e-06	2.0015477301476285e-06	1.7939245483506363e-06	1.9983901453422067e-06	1.4752187485973108e-06	1.2523010110249926e-06	1.920098923494516e-06	1.3762307201246872e-06	1.861348982896421e-07	0.0	1.8521538558229452e-07
ACCAAAACATTCAACATAGTTAGTAGATCACAAGATTTAAATTTATTACGAC	0.0	0.0	2.4462607477508675e-07	0.0	0.0	0.0	0.0	0.0	0.0	0.0	0.0
TCATTAAACATGAAATGTCTTCCGTTTACCTAAATTTCAAACTTATTTGCCT	6.368185563826887e-07	9.340556073991162e-07	1.875466573275665e-06	2.119504699609925e-06	1.1239761894078604e-06	1.4732953070895817e-06	7.854950141577828e-07	1.1697961121117079e-06	1.3029442880307928e-06	7.393729555414279e-08	0.0
AACCTAACATTTAAACACATTAGCTTCATGGAACGAAAAACAAGTTTGATAA	1.194034793213094e-06	8.006190920567186e-07	1.1415883489492356e-06	1.2717028197705791e-06	1.334721724925232e-06	5.156533574813536e-07	3.491088951812368e-07	1.1009845760997496e-06	7.445395931574688e-07	7.393729555414279e-08	9.260769279136241e-08
AAATAAACTGAGAATATGATTAGGCGCGACAAATTAAAAAGCATGTTATGTG	4.776139172876095e-07	2.668730306859617e-07	1.6308404985005786e-07	6.055727713166259e-08	0.0	0.0	0.0	0.0	0.0	0.0	0.0
TTTATAAAATCTAAGATTATTGTTGGCGACAAATTAAAAAGCATGTTATGTG	1.91045566915281e-06	4.336686748639587e-06	7.746492367866054e-06	8.478018798428138e-06	7.4463422548283766e-06	8.1031241889927e-06	3.1419800566357035e-06	3.991069088361593e-06	3.1642932709162193e-06	2.957491822163558e-07	9.260769279136241e-08
CCTTGAAATGTGAAGGGGGTTTTTAGAATTAAATATGTAATAGACTTCTCGT	0.0	2.668730306859617e-07	1.957008598200694e-06	1.150588265501705e-06	7.024851183800573e-08	2.946590614179163e-07	0.0	3.440576800311718e-07	3.102248304823703e-07	0.0	0.0
AGCCAAATTCGAAAATAACTTTCATTTACCTAAATTTCAAACTTATTTGCCT	0.0	0.0	0.0	0.0	0.0	0.0	3.491088951812368e-07	2.0643460801870306e-07	1.2408993219272823e-07	0.0	0.0
AAACAAAAGCTAAAATTCTTTAGACACTGGCAAACGTTAACCAAGTTAAGTG	2.3880695864380474e-07	3.3359128835716047e-07	3.261680997001157e-07	3.0278638565773494e-07	0.0	7.366476535447908e-08	8.72772237953092e-08	0.0	0.0	0.0	0.0
TTGATAAAAGCAAAAATTCTTGGGCCCATGGAACGAAAAACAAGTTTGATAA	4.776139172876095e-07	8.006190920567186e-07	8.969622741741488e-07	6.05572771316626e-07	3.5124255918945033e-07	1.178636245673969e-06	1.745544475906184e-07	6.881153600623436e-07	3.722697965792842e-07	7.393729555414279e-08	9.260769279136241e-08
TAGAGAACCCGGCACGGTATTTAGTCCTGGCAAACGTTAACCAAGTTAAGTG	0.0	0.0	0.0	0.0	0.0	0.0	0.0	0.0	0.0	5.175610688794303e-07	9.26076927913624e-07
ACAAAAAAATGTAATGCAGTTGAACCCGACAAATTAAAAAGCATGTTATGTG	3.980115977388839e-07	7.339008343855198e-07	1.6308404985005786e-07	1.8167183139464097e-07	7.727336302172533e-07	2.4309372566989614e-06	2.0073761472886824e-06	1.513853792137156e-06	3.722697965792842e-07	7.393729555414279e-08	2.778230783745175e-07
TTACTAATTTTGAAAAGAGTTTTCTTTACCTAAATTTCAAACTTATTTGCCT	0.0	0.0	0.0	5.45015494185079e-07	3.5124255918945033e-07	1.4732953070895816e-07	8.72772237953092e-08	0.0	6.204496609647407e-08	0.0	0.0
TAGGTAATTTGGAAAGCCTTGGGATATACCTAAATTTCAAACTTATTTGCCT	0.0	0.0	0.0	0.0	0.0	2.2099429606343725e-07	1.745544475906184e-07	6.881153600623435e-08	1.2408993219272823e-07	0.0	0.0
CATAAAACATTAAAATTAATTGCGAACGACAAATTAAAAAGCATGTTATGTG	2.3880695864380474e-07	7.339008343855198e-07	1.223130373875434e-06	1.150588265501705e-06	6.322366065417045e-07	4.419885921268745e-07	2.6183167138592757e-07	1.1009845760997496e-06	4.963597287720125e-07	7.393729555414279e-08	9.260769279136241e-08
GATACAACATGCAACGTGATTACGTTACCCTAACACGAAACTGCGTTCGGAC	4.298525255590857e-06	4.269968490968388e-06	2.6908868225259547e-06	3.270092965112786e-06	5.549632435203263e-06	5.082868809462512e-06	5.411187875306884e-06	5.298488272485769e-06	1.7993040167929103e-06	2.957491822163558e-07	4.63038463956812e-07
CTCAGAACTTAGAACCCAATTTGCCTCGACAAATTAAAAAGCATGTTATGTG	2.3880695864380474e-07	2.0015477301476286e-07	4.0771012462397536e-07	1.8167183139464097e-07	1.404970236755488e-07	7.366476535447909e-07	3.491088951812368e-07	4.128692160374061e-07	6.204496609647407e-08	7.393729555414279e-08	0.0
TAACAAAGCTTTAATGTTCTTGTGTCCATGGAACGAAAAACAAGTTTGATAA	2.1492626277954287e-06	1.734674699451169e-06	7.33878224324091e-07	1.029473711238611e-06	2.3884494024947394e-06	2.0626134299323248e-06	2.181930594877015e-06	1.582665328149114e-06	1.4890791863193356e-06	7.393729555414279e-08	2.778230783745175e-07
GCTATAACTGAGAACGTAGTTTATGCCTGGCAAACGTTAACCAAGTTAAGTG	1.2736371127606338e-06	2.0682659878188273e-06	4.892521495490043e-07	4.23900939921985e-07	1.8264613077832907e-06	1.399630541738558e-06	2.0946533710828487e-06	1.8579114721740514e-06	2.4817986438545645e-07	7.393729555414279e-08	9.260769279136241e-08
AGTCAAAACTCGAAAAGACTTCAAACTACCTAAATTTCAAACTTATTTGCCT	0.0	0.0	2.4462607477508675e-07	0.0	0.0	0.0	0.0	0.0	0.0	0.0	0.0
ATGTAAAACTCTAATCAGCTTGAAATCGACAAATTAAAAAGCATGTTATGTG	4.776139172876095e-07	1.334365153423976e-07	4.0771012462397536e-07	6.05572771316626e-07	1.1239761894078604e-06	6.629828881903117e-07	1.1346039093390196e-06	1.0321730400935155e-06	3.102248304823703e-07	2.218118866619976e-07	5.556461567479593e-07
GAATGAAAAATAAACAGCTTTAGAAAACCCTAACACGAAACTGCGTTCGGAC	0.0	0.0	0.0	3.63343662790438e-07	2.1074553551390154e-07	0.0	0.0	0.0	0.0	7.393729555414279e-08	0.0
CTCATAATAGACAACTGGTTTTTAAATACCTAAATTTCAAACTTATTTGCCT	0.0	2.668730306859617e-07	1.6308404985005786e-07	6.055727713166259e-08	4.214910710278031e-07	2.2099429606343725e-07	2.6183167138592757e-07	2.0643460801870306e-07	1.2408993219272823e-07	0.0	0.0
GGGTAAAAAGGCAATTTCGTTAGAATCATGGAACGAAAAACAAGTTTGATAA	1.2736371127606338e-06	2.668730306859617e-07	4.892521495490043e-07	3.63343662790438e-07	1.404970236755488e-07	6.629828881903117e-07	0.0	2.0643460801870306e-07	3.102248304823703e-07	7.393729555414279e-08	0.0
GTACCAATATACAATGCACTTTATCACTGGCAAACGTTAACCAAGTTAAGTG	9.55227834575219e-07	4.003095460283593e-07	8.1542024924912e-08	1.8167183139464097e-07	6.322366065417045e-07	2.946590614179163e-07	8.72772237953092e-08	0.0	6.204496609647407e-08	0.0	0.0
CTCTTAATCTTAAAGTGTGTTGTGTGTACATAACAAAAAAATCGATTGACAC	0.0	0.0	0.0	0.0	0.0	0.0	0.0	0.0	0.0	2.218118866619976e-07	0.0
AATTCAGATCTCAACAGTGTTTAACCCATGGAACGAAAAACAAGTTTGATAA	0.0	0.0	0.0	0.0	0.0	0.0	0.0	2.752461440249374e-07	0.0	7.393729555414279e-08	0.0
CATTTAAGCGTCAATATCTTTGTCTTCTGGCAAACGTTAACCAAGTTAAGTG	6.368185563826887e-07	1.0007738650714813e-06	1.3046723988004629e-06	8.47801879842814e-07	1.264473213083409e-06	1.620624837803147e-06	9.600494617484013e-07	1.3762307201246872e-06	3.102248304823703e-07	2.218118866619976e-07	0.0
GCCATAAAATGTAATGCTTTTGAAAGCTGGCAAACGTTAACCAAGTTAAGTG	2.7860811841757456e-06	2.5352937915172188e-06	1.957008598200694e-06	2.301176531005722e-06	3.3719285682224246e-06	4.346221155917721e-06	4.0147522945887955e-06	3.1653306562867806e-06	1.7993040167929103e-06	3.6968647777071396e-07	6.482538495401822e-07
GCGCTAACTGCGAACTTATTTGTAACCATGGAACGAAAAACAAGTTTGATAA	7.880629635242e-06	5.003869325351575e-06	6.360277944140563e-06	6.782415038749447e-06	6.041372018061322e-06	5.893181228358327e-06	6.8949006798305695e-06	6.4682843845860296e-06	2.5438436099580754e-06	2.218118866619976e-07	5.556461567479593e-07
TACGTAATTCACAAATGGATTAACAGTACCTAAATTTCAAACTTATTTGCCT	2.3880695864380474e-07	1.334365153423976e-07	0.0	0.0	0.0	0.0	0.0	0.0	0.0	0.0	0.0
TTATAAAATCACAAGCAGATTGATCATACCTAAATTTCAAACTTATTTGCCT	2.1492626277954287e-06	2.3351390185036223e-06	2.6093447976009258e-06	2.664520193797316e-06	2.669443449838897e-06	9.576419496093798e-07	6.982177903624736e-07	1.7890999361620932e-06	1.1788543558347664e-06	1.4787459110871635e-07	3.704307711656647e-07
GCGGAAAAGGGCAAACCTATTATTTGCTGGCAAACGTTAACCAAGTTAAGTG	1.5124440714151118e-06	1.0007738650714813e-06	9.785042990991779e-07	1.2111455426309398e-06	1.0537276775695076e-06	1.0313067149638589e-06	8.72772237953092e-07	4.816807520436406e-07	3.102248304823703e-07	7.393729555414279e-08	0.0
CAGCTAAATGTAAACACTATTACCCTTACCTAAATTTCAAACTTATTTGCCT	3.980115977388839e-07	5.337460613707569e-07	5.707941744740332e-07	1.029473711238611e-06	9.132306538939589e-07	8.83977184253749e-07	6.109405665671643e-07	8.945499680810466e-07	4.963597287720125e-07	7.393729555414279e-08	9.260769279136241e-08
CCTAGAACTTTAAATGGCTTTACGGCCTGGCAAACGTTAACCAAGTTAAGTG	7.164208759314142e-07	8.673373497279175e-07	5.707941744740332e-07	9.68916434107064e-07	5.619880947033518e-07	1.620624837803147e-06	8.72772237953092e-07	2.0643460801870306e-07	5.584046948678268e-07	1.4787459110871635e-07	2.778230783745175e-07
ATCTAAACAAGTAATTGATTTCTCGTCGACAAATTAAAAAGCATGTTATGTG	3.980115977388839e-07	1.334365153423976e-07	8.1542024924912e-08	6.05572771316626e-07	2.8099404735225426e-07	2.2099429606343725e-07	0.0	4.128692160374061e-07	0.0	0.0	0.0
CTTGCAATATAAAAGACGTTTTCTTACATGGAACGAAAAACAAGTTTGATAA	0.0	5.337460613707569e-07	4.0771012462397536e-07	1.8167183139464097e-07	1.404970236755488e-07	5.156533574813536e-07	2.6183167138592757e-07	1.376230720124687e-07	6.204496609647407e-08	1.4787459110871635e-07	0.0
TTAGTAACACGCAATTACTTTGCGTTCATGGAACGAAAAACAAGTTTGATAA	0.0	2.0015477301476286e-07	0.0	0.0	0.0	0.0	2.6183167138592757e-07	1.376230720124687e-07	6.204496609647407e-08	0.0	0.0
GGACCAAAGATTAAAGCTCTTTGTGGATCACAAGATTTAAATTTATTACGAC	3.980115977388839e-07	2.668730306859617e-07	6.523361993990621e-07	3.0278638565773494e-07	0.0	0.0	0.0	0.0	0.0	0.0	0.0
GCCTGTTCAAACATGAACTCGTTTTTAATTAAATATGTAATAGACTTCTCGT	0.0	0.0	2.4462607477508675e-07	0.0	0.0	0.0	0.0	0.0	0.0	0.0	0.0
CACGTAAATTGTAATGGCTTTATCAAATCACAAGATTTAAATTTATTACGAC	7.960231954789539e-07	9.340556073991162e-07	3.261680997001157e-07	0.0	6.322366065417045e-07	7.366476535447908e-08	0.0	0.0	0.0	0.0	0.0
GAATCAAAAAATAACGCTGTTGTCAACATGGAACGAAAAACAAGTTTGATAA	5.572162368351491e-07	4.003095460283593e-07	1.6308404985005786e-07	8.47801879842814e-07	2.8099404735225426e-07	3.6832382677239544e-07	8.72772237953092e-08	3.440576800311718e-07	6.204496609647407e-08	1.4787459110871635e-07	0.0
CGAGCAATCGGGAATGTCTTTGATGGTACCTAAATTTCAAACTTATTTGCCT	0.0	0.0	0.0	0.0	6.322366065417045e-07	1.4732953070895816e-07	0.0	3.440576800311718e-07	3.102248304823703e-07	2.218118866619976e-07	2.778230783745175e-07
ATCAAAAGTAGGAACATACTTGTCGGTACCTAAATTTCAAACTTATTTGCCT	2.3880695864380474e-07	5.337460613707569e-07	2.4462607477508675e-07	3.0278638565773494e-07	0.0	7.366476535447908e-08	0.0	1.376230720124687e-07	0.0	0.0	0.0
TTGCCAAAGAATAACTACATTCATCACGACAAATTAAAAAGCATGTTATGTG	0.0	0.0	0.0	0.0	0.0	2.2099429606343725e-07	0.0	0.0	0.0	1.4787459110871635e-07	0.0
AAATAAAATTCGAATTGTATTATGCGCGACAAATTAAAAAGCATGTTATGTG	1.1144324736702983e-06	2.134984245490026e-06	4.892521495490043e-07	4.23900939921985e-07	2.1074553551390154e-07	8.103124188992698e-07	6.982177903624736e-07	9.63361504087281e-07	5.584046948678268e-07	2.957491822163558e-07	4.63038463956812e-07
TTCCAAACGCGGAATTATTTTGTACTACCCTAACACGAAACTGCGTTCGGAC	0.0	6.671825767143209e-07	5.707941744740332e-07	3.0278638565773494e-07	7.024851183800573e-08	8.103124188992698e-07	6.982177903624736e-07	8.945499680810466e-07	3.102248304823703e-07	0.0	1.8521538558229452e-07
GATTAAAAGTGCAACTTATTTTACAACATGGAACGAAAAACAAGTTTGATAA	1.2736371127606338e-06	1.4010834110951748e-06	1.223130373875434e-06	9.68916434107064e-07	1.1942247012415864e-06	1.6942896031541705e-06	1.745544475906184e-07	9.63361504087281e-07	1.861348982896421e-07	7.393729555414279e-08	0.0
TCCTAAATGAGAAATACGATTAGCAATACCTAAATTTCAAACTTATTTGCCT	3.980115977388839e-07	3.3359128835716047e-07	5.707941744740332e-07	3.63343662790438e-07	3.5124255918945033e-07	4.419885921268745e-07	1.745544475906184e-07	0.0	1.861348982896421e-07	0.0	1.8521538558229452e-07
TAAAGAACTTAGAATACATTTGAAGTCGACAAATTAAAAAGCATGTTATGTG	2.5472742255331265e-06	2.0015477301476285e-06	4.2401852960898114e-06	3.451764796508583e-06	2.669443449838897e-06	1.9889486645697834e-06	2.0946533710828487e-06	1.1697961121117079e-06	6.204496609647406e-07	2.957491822163558e-07	9.260769279136241e-08
AAGGGAAGCGATAATACATTTATTATCGACAAATTAAAAAGCATGTTATGTG	0.0	4.003095460283593e-07	8.154202492491198e-07	1.2111455426309397e-07	2.1074553551390154e-07	7.366476535447908e-08	8.72772237953092e-08	0.0	0.0	0.0	0.0
TGAATAAATATAAATAATATTTGGAACATGGAACGAAAAACAAGTTTGATAA	0.0	0.0	2.038550623125723e-06	1.2111455426309398e-06	1.404970236755488e-07	2.2099429606343725e-07	0.0	6.881153600623435e-08	3.722697965792842e-07	0.0	0.0
CTGTAAAAACTGAAAGGTCTTTATACACCCTAACACGAAACTGCGTTCGGAC	3.980115977388839e-07	3.3359128835716047e-07	1.4677564486505206e-06	5.45015494185079e-07	1.404970236755488e-07	2.946590614179163e-07	8.72772237953092e-08	6.881153600623435e-08	0.0	0.0	0.0
TAAGAAATCTTGAATGCGATTTGTTATACCTAAATTTCAAACTTATTTGCCT	0.0	9.340556073991162e-07	4.892521495490043e-07	3.0278638565773494e-07	4.214910710278031e-07	6.629828881903117e-07	6.109405665671643e-07	1.1009845760997496e-06	6.204496609647406e-07	7.393729555414279e-08	0.0
GTTATAAACCGGAATTCAATTGAACAACCCTAACACGAAACTGCGTTCGGAC	4.776139172876095e-07	4.670278036995581e-07	6.523361993990621e-07	8.47801879842814e-07	6.322366065417045e-07	2.2099429606343725e-07	4.36386118976546e-07	1.376230720124687e-07	6.824946270616545e-07	7.393729555414279e-08	0.0
TTTGTAATACGTAACCGCATTCTAGGTACCTAAATTTCAAACTTATTTGCCT	2.3880695864380474e-07	6.004643190431222e-07	5.707941744740332e-07	1.332260096898658e-06	4.917395828661558e-07	4.419885921268745e-07	1.3964355807295194e-06	8.257384320748122e-07	5.584046948678268e-07	7.393729555414279e-08	0.0
ATTCAAAGGATAAAAACGATTATCTTTGGCAAACGTACAATTCTATTTGCTT	0.0	0.0	0.0	5.45015494185079e-07	2.1074553551390154e-07	2.2099429606343725e-07	8.72772237953092e-07	2.752461440249374e-07	0.0	0.0	1.8521538558229452e-07
AATCTAAAAGTTAAACGGCTTAAGAGCATGGAACGAAAAACAAGTTTGATAA	2.3880695864380474e-06	1.4010834110951748e-06	1.6308404985005783e-06	1.150588265501705e-06	4.917395828661558e-07	1.4732953070895817e-06	6.109405665671643e-07	7.56926896068578e-07	6.824946270616545e-07	7.393729555414279e-08	1.8521538558229452e-07
GGTAAAAAAAGGAAATTGCTTCAGTCCGACAAATTAAAAAGCATGTTATGTG	0.0	0.0	0.0	0.0	0.0	0.0	6.982177903624736e-07	7.56926896068578e-07	1.861348982896421e-07	0.0	1.8521538558229452e-07
CGTAGAAATCAATAATTGCCTTACGTCGACAAATTAAAAAGCATGTTATGTG	0.0	3.3359128835716047e-07	8.1542024924912e-08	6.055727713166259e-08	7.024851183800573e-08	0.0	8.72772237953092e-08	1.376230720124687e-07	0.0	0.0	0.0
TATACAAAATGTAAGCTTGTTCTTCCCGACAAATTAAAAAGCATGTTATGTG	3.980115977388839e-07	2.668730306859617e-07	7.33878224324091e-07	6.66130048448173e-07	9.83479165731155e-07	5.893181228358326e-07	7.854950141577828e-07	4.816807520436406e-07	3.722697965792842e-07	0.0	9.260769279136241e-08
TCAACAAATTATAAAGCTATTTGCTACATGGAACGAAAAACAAGTTTGATAA	1.8308533496052705e-06	1.6012381841087714e-06	1.7123825234256073e-06	1.9983901453422067e-06	2.599194938008641e-06	2.2836077259853958e-06	2.0073761472886824e-06	2.064346080187031e-06	1.5511241524118516e-06	2.218118866619976e-07	1.8521538558229452e-07
CTCCGAATATCCAATGCGCTTCAGTTAATTAAATATGTAATAGACTTCTCGT	0.0	2.0015477301476286e-07	1.6308404985005786e-07	1.8167183139464097e-07	1.404970236755488e-07	0.0	0.0	3.440576800311718e-07	0.0	0.0	0.0
ACGCGAAGATGCAAGAAGGTTGTTGCCATGGAACGAAAAACAAGTTTGATAA	7.164208759314142e-07	6.671825767143209e-07	7.33878224324091e-07	4.84458217053532e-07	2.8099404735225426e-07	2.2099429606343725e-07	2.6183167138592757e-07	0.0	0.0	0.0	0.0
TGAATAATATCCAAGGGACTTTTGATCGACAAATTAAAAAGCATGTTATGTG	1.0348301541227585e-06	2.134984245490026e-06	3.4247650468512146e-06	7.87244602711267e-07	7.727336302172533e-07	5.156533574813536e-07	4.36386118976546e-07	9.63361504087281e-07	9.306744914471109e-07	0.0	9.260769279136241e-08
ATGTAAAAGCAAAAGAGGGTTTGTACTACCTAAATTTCAAACTTATTTGCCT	3.980115977388839e-07	4.003095460283593e-07	1.6308404985005786e-07	0.0	0.0	4.419885921268745e-07	0.0	0.0	0.0	0.0	0.0
ATGAAAAACAGTAACGTTTTTCACTAACCCTAACACGAAACTGCGTTCGGAC	8.756255150264934e-07	6.671825767143209e-08	8.1542024924912e-08	2.4222910852618794e-07	7.024851183800573e-08	2.2099429606343725e-07	0.0	0.0	1.2408993219272823e-07	0.0	0.0
AAACGTGTTACCAGACGACTTCGTAGCGACAAATTAAAAAGCATGTTATGTG	0.0	0.0	0.0	0.0	0.0	0.0	3.491088951812368e-07	0.0	0.0	0.0	0.0
TACTCAAACAGGAATCTCCTTTGGCACGACAAATTAAAAAGCATGTTATGTG	0.0	0.0	2.4462607477508675e-07	0.0	0.0	0.0	0.0	0.0	0.0	0.0	0.0
CTAGTAAAAACTAATACTCTTCATCGCGACAAATTAAAAAGCATGTTATGTG	0.0	3.3359128835716047e-07	8.1542024924912e-08	6.055727713166259e-08	4.214910710278031e-07	2.946590614179163e-07	2.6183167138592757e-07	3.440576800311718e-07	0.0	7.393729555414279e-08	0.0
TCCCAAAGAGAGAACACTCTTTGCTACGACAAATTAAAAAGCATGTTATGTG	0.0	2.0015477301476286e-07	0.0	0.0	0.0	7.366476535447908e-08	0.0	0.0	0.0	0.0	0.0
TACTCAAAGGCTAACGCAATTCTGAACATGGAACGAAAAACAAGTTTGATAA	5.572162368351491e-07	1.334365153423976e-07	1.6308404985005786e-07	0.0	0.0	0.0	0.0	6.881153600623435e-08	0.0	0.0	0.0
AGTGGAAATGATAAAGGCTTTCCTAGTACCTAAATTTCAAACTTATTTGCCT	2.2288649473429683e-06	1.1342103804138792e-06	1.3862144237254916e-06	2.1800619767380035e-06	4.214910710278031e-07	1.0313067149638589e-06	7.854950141577828e-07	1.1009845760997496e-06	1.1788543558347664e-06	2.218118866619976e-07	2.778230783745175e-07
AATTTAAAACCTAAGTCGCTTCGGAACATGGAACGAAAAACAAGTTTGATAA	1.9900579887003496e-06	2.401857276174821e-06	2.120092648050752e-06	3.754551182160538e-06	2.107455355139015e-06	2.2836077259853958e-06	1.83282169970035e-06	1.99553454418652e-06	1.7372590507003942e-06	2.218118866619976e-07	1.8521538558229452e-07
TCTCAAAATTTAAAATAACTTTGTGTTACCTAAATTTCAAACTTATTTGCCT	0.0	0.0	3.261680997001157e-07	1.8167183139464097e-07	7.024851183800573e-08	2.946590614179163e-07	2.6183167138592757e-07	1.376230720124687e-07	6.204496609647407e-08	0.0	0.0
TTCGCAAGATAGAATGGATTTGATATATCACAAGATTTAAATTTATTACGAC	1.5124440714151118e-06	1.8013929571223677e-06	2.120092648050752e-06	9.68916434107064e-07	1.264473213083409e-06	0.0	3.491088951812368e-07	1.376230720124687e-07	0.0	0.0	0.0
CATGTAAAAGTCAACTTCGTTTCACTCGACAAATTAAAAAGCATGTTATGTG	0.0	0.0	2.4462607477508675e-07	0.0	0.0	0.0	0.0	0.0	0.0	0.0	0.0
CAAAAAATCTGCAACCCTTTTGAATCCATGGAACGAAAAACAAGTTTGATAA	7.005004120219063e-06	6.738544024814408e-06	6.034109844440447e-06	7.2063159786691205e-06	6.6736086246030255e-06	7.145482239383319e-06	6.720346232242237e-06	5.848980560535644e-06	4.405192592854496e-06	2.218118866619976e-07	1.296507699082516e-06
ATAACAATTGGAAACCAACTTGGCAATACCTAAATTTCAAACTTATTTGCCT	3.1840927819134435e-07	1.334365153423976e-07	1.6308404985005786e-07	6.66130048448173e-07	6.322366065417045e-07	0.0	1.745544475906184e-07	1.376230720124687e-07	0.0	7.393729555414279e-08	0.0
TACGTAACGGTTAATTTCATTAGATACATGGAACGAAAAACAAGTTTGATAA	1.7512510300577307e-06	1.0007738650714813e-06	1.4677564486505206e-06	2.301176531005722e-06	2.0372068432971926e-06	2.504602022049985e-06	2.618316713859276e-06	2.1331576161989885e-06	1.5511241524118516e-06	7.393729555414279e-08	5.556461567479593e-07
CAACAAACAATCAAGACAATTTTGGATACCTAAATTTCAAACTTATTTGCCT	3.1840927819134435e-07	4.670278036995581e-07	2.4462607477508675e-07	4.23900939921985e-07	4.214910710278031e-07	0.0	0.0	0.0	1.861348982896421e-07	0.0	0.0
TTTAGAATAAGAAATTCGCTTTCCTTCATGGAACGAAAAACAAGTTTGATAA	1.2736371127606338e-06	5.337460613707569e-07	9.785042990991779e-07	1.4533746511548156e-06	1.5454672604391337e-06	1.841619133867736e-06	6.109405665671643e-07	8.945499680810466e-07	4.963597287720125e-07	0.0	0.0
TTGAAAAGACGGAAGTTTATTTTATGAATTAAATATGTAATAGACTTCTCGT	0.0	4.003095460283593e-07	4.892521495490043e-07	1.2111455426309397e-07	4.917395828661558e-07	3.6832382677239544e-07	8.72772237953092e-08	5.504922880498748e-07	6.824946270616545e-07	0.0	0.0
TTAACAACTCTTAAGTGTATTGTTTTCAAGCAAAGAAGAAAGCCATTAACCG	1.3532394323200329e-06	2.3351390185036223e-06	4.0771012462397535e-06	5.268483110454992e-06	3.652922615578149e-06	3.0939201448927286e-06	1.83282169970035e-06	3.6470114083361445e-06	2.5438436099580754e-06	4.436237733250721e-07	1.8521538558229452e-07
TCTAGAGCTAACAACTTTGGTAGATACATGGAACGAAAAACAAGTTTGATAA	0.0	0.0	2.4462607477508675e-07	0.0	0.0	0.0	0.0	0.0	0.0	0.0	0.0
GAAATAAACTTGAATGTGTTTTCTGATACCTAAATTTCAAACTTATTTGCCT	0.0	8.673373497279175e-07	2.4462607477508675e-07	3.63343662790438e-07	7.024851183800573e-08	7.366476535447908e-08	0.0	0.0	0.0	0.0	0.0
GGCCTAACTGCCAACGTGGTTCTGATTACCTAAATTTCAAACTTATTTGCCT	0.0	2.0015477301476286e-07	0.0	0.0	0.0	0.0	0.0	0.0	0.0	0.0	0.0
TATTTAACTAAGAAGTATTTTCTAAACGACAAATTAAAAAGCATGTTATGTG	0.0	0.0	0.0	3.0278638565773494e-07	2.8099404735225426e-07	5.156533574813536e-07	8.72772237953092e-08	3.440576800311718e-07	3.102248304823703e-07	7.393729555414279e-08	0.0
TGCAAAACAAGTAAGCGGGTTGCGCTCATGGAACGAAAAACAAGTTTGATAA	1.2736371127606338e-06	2.46857553384602e-06	1.3862144237254916e-06	1.937832868214128e-06	2.107455355139015e-06	2.4309372566989614e-06	1.3091583569239228e-06	1.3762307201246872e-06	8.065845592543827e-07	2.218118866619976e-07	1.8521538558229452e-07
CGATGAAAGCTTAAATTTGTTATAGTCGACAAATTAAAAAGCATGTTATGTG	2.3880695864380474e-07	5.337460613707569e-07	2.3647187228258384e-06	1.029473711238611e-06	1.1239761894078604e-06	8.83977184253749e-07	9.600494617484013e-07	1.3762307201246872e-06	9.92719457544025e-07	2.218118866619976e-07	1.8521538558229452e-07
GAATGGATTCACAATTATGTTGCGGCCATGGAACGAAAAACAAGTTTGATAA	0.0	2.0015477301476286e-07	0.0	0.0	0.0	0.0	0.0	0.0	0.0	0.0	0.0
GACGTAAGCTGTAAAGTTCTTGGCAGACCCTAACACGAAACTGCGTTCGGAC	0.0	3.3359128835716047e-07	0.0	0.0	1.404970236755488e-07	0.0	0.0	0.0	0.0	0.0	0.0
CCAAGAATTAGGAAGTGGGTTGAGGGTACCTAAATTTCAAACTTATTTGCCT	0.0	0.0	0.0	7.2668732557972e-07	6.322366065417045e-07	9.576419496093798e-07	1.0473266855437103e-06	8.257384320748122e-07	1.1168093897312557e-06	0.0	2.778230783745175e-07
ACCAGAAGCTGAAATTTATTTTGTGGTACCTAAATTTCAAACTTATTTGCCT	3.980115977388839e-07	2.0015477301476286e-07	1.6308404985005786e-07	1.8167183139464097e-07	0.0	0.0	0.0	0.0	0.0	0.0	0.0
CCACCAATCTTAAAGTATCTTGTGTACGACAAATTAAAAAGCATGTTATGTG	0.0	2.0015477301476286e-07	0.0	0.0	0.0	0.0	0.0	0.0	0.0	0.0	0.0
ATGTAAATCCCCAAAAAATTTTAATGCGACAAATTAAAAAGCATGTTATGTG	0.0	2.668730306859617e-07	4.0771012462397536e-07	7.2668732557972e-07	4.917395828661558e-07	2.2099429606343725e-07	8.72772237953092e-08	5.504922880498748e-07	6.204496609647406e-07	0.0	0.0
GTGGGAAGCCCCAAGCGGATTTGGGGTACATAACAAAAAAATCGATTGACAC	0.0	0.0	0.0	0.0	0.0	0.0	0.0	0.0	0.0	2.218118866619976e-07	0.0
TACAAAAGGTAAAATAATGTTCAAACACCGCAAAACTGAAGAATATTCCCCG	1.3532394323200329e-06	6.671825767143209e-07	1.875466573275665e-06	2.4222910852618795e-06	9.132306538939589e-07	1.1049714803183382e-06	6.982177903624736e-07	6.881153600623436e-07	1.427034220215825e-06	2.218118866619976e-07	9.260769279136241e-08
AATATAAATCGAAAAACTATTAAGTAATCACAAGATTTAAATTTATTACGAC	0.0	6.004643190431222e-07	4.892521495490043e-07	3.0278638565773494e-07	0.0	0.0	0.0	0.0	0.0	0.0	0.0
TTGCGAACACGGAGCGGTATCTAGTCCTGGCAAACGTTAACCAAGTTAAGTG	0.0	0.0	0.0	0.0	0.0	0.0	0.0	0.0	0.0	4.436237733250721e-07	0.0
GTAGTAATTCATAATGGGTTTATGTTCGACAAATTAAAAAGCATGTTATGTG	6.368185563826887e-07	6.671825767143209e-08	8.969622741741488e-07	1.8167183139464097e-07	7.024851183800574e-07	0.0	3.491088951812368e-07	1.376230720124687e-07	6.204496609647407e-08	0.0	0.0
AGCAAAATATGTAAACGATTTTTGGTCATGGAACGAAAAACAAGTTTGATAA	4.059718296948239e-06	2.46857553384602e-06	3.098596947151099e-06	3.815108459300177e-06	5.12814136417546e-06	4.1988916252041554e-06	4.974801756336054e-06	2.2707806882114573e-06	1.0547644236398392e-06	0.0	9.260769279136241e-08
CAATGAAGATATAATTTTTTTTGTAGCGACAAATTAAAAAGCATGTTATGTG	0.0	0.0	3.261680997001157e-07	5.45015494185079e-07	7.024851183800573e-08	0.0	3.491088951812368e-07	0.0	6.204496609647407e-08	0.0	0.0
TGTGTAATACTGAAAATCTTTCGGTTCTGGCAAACGTTAACCAAGTTAAGTG	2.3880695864380474e-07	0.0	0.0	0.0	7.024851183800573e-08	0.0	9.600494617484013e-07	2.752461440249374e-07	1.2408993219272823e-07	0.0	0.0
TCTGAAAGAGAGAATCAATTTTACTTAGCCGAATGGATAACTAATTTAGGTG	0.0	0.0	0.0	0.0	0.0	2.2099429606343725e-07	0.0	0.0	0.0	7.393729555414279e-08	0.0
ATAGTAACTCCTAAATGTTTTATACGCGACAAATTAAAAAGCATGTTATGTG	5.572162368351491e-07	5.337460613707569e-07	2.4462607477508675e-07	4.84458217053532e-07	1.1942247012415864e-06	7.366476535447909e-07	1.3964355807295194e-06	7.56926896068578e-07	2.4817986438545645e-07	0.0	0.0
CTCAAAAATACCAAGCGTTTTCAGGGCATGGAACGAAAAACAAGTTTGATAA	4.059718296948239e-06	3.8029406872699963e-06	3.5878490967012725e-06	4.965696724791478e-06	5.6901294588753415e-06	6.408834585838528e-06	4.8002473087362905e-06	5.986603632548113e-06	3.660652999689331e-06	5.175610688794303e-07	4.63038463956812e-07
CTACAAAGCCATAACCATATTAGGCGCGACAAATTAAAAAGCATGTTATGTG	3.1840927819134435e-07	4.670278036995581e-07	3.261680997001157e-07	6.055727713166259e-08	9.132306538939589e-07	4.419885921268745e-07	6.982177903624736e-07	6.881153600623436e-07	1.2408993219272823e-07	0.0	0.0
ACCCTAAAGCTCAATAATTTTGCTGCACCGCAAAACTGAAGAATATTCCCCG	1.5920463909626516e-06	8.673373497279175e-07	2.6093447976009258e-06	2.0589474224818463e-06	2.4586979143249957e-06	2.357272491347938e-06	2.618316713859276e-06	2.408403760223926e-06	1.6131691185043677e-06	2.218118866619976e-07	2.778230783745175e-07
CGTATAACTGATAAGACCCTTCGTGGCGACAAATTAAAAAGCATGTTATGTG	3.263695101460983e-06	4.937151067680375e-06	4.158643271164782e-06	3.3912075193689435e-06	3.3016800563806017e-06	3.0939201448927286e-06	2.705593937653442e-06	3.0965191202862694e-06	1.923393948988937e-06	5.175610688794303e-07	6.482538495401822e-07
TAGCCAACATGAAATCAGTTTTCGTTCGACAAATTAAAAAGCATGTTATGTG	3.82091133829376e-06	2.268420760832424e-06	1.223130373875434e-06	1.5139319282944551e-06	2.669443449838897e-06	7.366476535447909e-07	5.236633427718551e-07	1.2386076481122184e-06	4.3431476267509854e-07	1.4787459110871635e-07	8.334692351224768e-07
GTTATAAAAGTTAATGTTTTTCGCTGATCACAAGATTTAAATTTATTACGAC	2.3880695864380474e-07	4.670278036995581e-07	1.6308404985005786e-07	6.055727713166259e-08	4.214910710278031e-07	7.366476535447908e-08	1.745544475906184e-07	0.0	0.0	0.0	0.0
TGCGAAATAGCCAAGGTGCTTTCATGCGACAAATTAAAAAGCATGTTATGTG	3.1840927819134435e-07	2.0015477301476286e-07	1.6308404985005786e-07	6.055727713166259e-08	0.0	5.156533574813536e-07	1.745544475906184e-07	6.881153600623435e-08	0.0	0.0	0.0
GCTATAAAGACCAACGTCGTTCTTTTCTGGCAAACGTTAACCAAGTTAAGTG	0.0	0.0	0.0	0.0	0.0	0.0	0.0	0.0	3.102248304823703e-07	1.4787459110871635e-07	9.260769279136241e-08
TTGAGAACCCGGAACTGTATTTTGTACTGGCAAACGTTAACCAAGTTAAGTG	0.0	0.0	0.0	0.0	0.0	0.0	0.0	0.0	0.0	3.6968647777071396e-07	3.704307711656647e-07
GCAGCAATAAGCAATCTGGTTTATGGCGACAAATTAAAAAGCATGTTATGTG	7.960231954789539e-07	0.0	0.0	0.0	0.0	0.0	0.0	0.0	0.0	0.0	0.0
ATTATAAATGATAAGGTGCTTGTTAGTACCTAAATTTCAAACTTATTTGCCT	0.0	2.0015477301476286e-07	0.0	3.0278638565773494e-07	7.024851183800573e-08	3.6832382677239544e-07	1.745544475906184e-07	4.816807520436406e-07	1.861348982896421e-07	0.0	2.778230783745175e-07
CTTGGAAAATTAAATAGATTTGTTAGCATGGAACGAAAAACAAGTTTGATAA	9.55227834575219e-07	4.670278036995581e-07	6.523361993990621e-07	6.05572771316626e-07	2.1074553551390154e-07	1.4732953070895816e-07	3.491088951812368e-07	5.504922880498748e-07	2.4817986438545645e-07	0.0	0.0
ATTATAAGTTATAATAGCTTTCTACCCTGGCAAACGTTAACCAAGTTAAGTG	5.572162368351491e-07	0.0	0.0	1.8167183139464097e-07	0.0	0.0	0.0	0.0	0.0	0.0	0.0
AAAATAAAAAAGAATGACTTTACCTACGACAAATTAAAAAGCATGTTATGTG	0.0	0.0	0.0	0.0	3.5124255918945033e-07	7.366476535447908e-08	0.0	6.881153600623435e-08	0.0	0.0	0.0
TGTTTAAACGGTAAGGCTATTGTAATCGACAAATTAAAAAGCATGTTATGTG	1.5920463909626516e-06	8.006190920567186e-07	1.0600463240242066e-06	1.029473711238611e-06	7.727336302172533e-07	5.893181228358326e-07	6.982177903624736e-07	4.816807520436406e-07	3.722697965792842e-07	7.393729555414279e-08	0.0
TTCATAACCTTTAATAGAATTGTTAACATGGAACGAAAAACAAGTTTGATAA	6.368185563826887e-07	4.670278036995581e-07	8.154202492491198e-07	4.84458217053532e-07	2.8099404735225426e-07	5.893181228358326e-07	5.236633427718551e-07	3.440576800311718e-07	3.102248304823703e-07	7.393729555414279e-08	0.0
GCGGGAAGAGAAAAGGAGGTTGGCGGTACCTAAATTTCAAACTTATTTGCCT	2.3880695864380474e-07	0.0	0.0	0.0	0.0	0.0	0.0	0.0	0.0	0.0	0.0
AAGATAAATCACAACATAGTTGTATTAACAAAACATAAAACACAGTTACCAA	8.756255150264934e-07	5.337460613707569e-07	8.154202492491198e-07	6.05572771316626e-07	7.727336302172533e-07	2.946590614179163e-07	0.0	5.504922880498748e-07	1.861348982896421e-07	0.0	9.260769279136241e-08
AGATGAAGCATCAATGGGATTGCACCACCCTAACACGAAACTGCGTTCGGAC	3.1840927819134435e-07	1.334365153423976e-07	0.0	1.8167183139464097e-07	6.322366065417045e-07	7.366476535447909e-07	8.72772237953092e-07	6.881153600623436e-07	1.2408993219272823e-07	0.0	0.0
CCTACAATTAGGAATCTCGTTCTTTATACCTAAATTTCAAACTTATTTGCCT	4.776139172876095e-07	1.1342103804138792e-06	1.1415883489492356e-06	1.2111455426309398e-06	1.6157157722693894e-06	1.3259657763760162e-06	5.236633427718551e-07	1.3074191841241766e-06	3.102248304823703e-07	7.393729555414279e-08	0.0
TCATTAAATTTCAAGTACTTTTGCTCCTGGCAAACGTTAACCAAGTTAAGTG	0.0	2.0015477301476286e-07	0.0	0.0	0.0	0.0	0.0	0.0	0.0	0.0	0.0
TGTACAACTTCGAATCAGGTTTATGGCGACAAATTAAAAAGCATGTTATGTG	2.5472742255331265e-06	1.4010834110951748e-06	9.785042990991779e-07	1.756161036818331e-06	2.177703866980838e-06	1.0313067149638589e-06	6.982177903624736e-07	9.63361504087281e-07	4.963597287720125e-07	7.393729555414279e-08	9.260769279136241e-08
AGCGAAAGGAGTAACCTTATTTACGTTACCTAAATTTCAAACTTATTTGCCT	3.1840927819134435e-07	4.003095460283593e-07	0.0	2.4222910852618794e-07	1.404970236755488e-07	7.366476535447908e-08	1.745544475906184e-07	4.128692160374061e-07	0.0	0.0	0.0
AAGAAAAATCTTAATGATTTTACTAGTACCTAAATTTCAAACTTATTTGCCT	4.776139172876095e-07	3.3359128835716047e-07	1.6308404985005786e-07	5.45015494185079e-07	3.5124255918945033e-07	1.4732953070895816e-07	0.0	2.0643460801870306e-07	1.2408993219272823e-07	0.0	0.0
GCCTTAACAGTAAAACCGATTGACGAACCCTAACACGAAACTGCGTTCGGAC	1.2736371127606338e-06	7.339008343855198e-07	7.33878224324091e-07	8.47801879842814e-07	1.1942247012415864e-06	1.2523010110249926e-06	1.83282169970035e-06	8.945499680810466e-07	7.445395931574688e-07	0.0	9.260769279136241e-08
TACTCAAACGATAAATTGTTTCACCTTACCTAAATTTCAAACTTATTTGCCT	9.55227834575219e-07	1.1342103804138792e-06	7.33878224324091e-07	1.090030988370158e-06	1.404970236755488e-07	5.893181228358326e-07	1.745544475906184e-07	5.504922880498748e-07	1.861348982896421e-07	0.0	9.260769279136241e-08
TTTATAACTCCTAACTAAATTTGTTACTGGCAAACGTTAACCAAGTTAAGTG	3.0248881428183643e-06	3.6695041719275987e-06	3.5063070717762436e-06	3.815108459300177e-06	3.7934196392502277e-06	3.7569030330864955e-06	3.7529206231948663e-06	3.0965191202862694e-06	2.605888576050591e-06	5.914983644337885e-07	8.334692351224768e-07
ACGCAAAGCATTAAACCGGTTCCTCTAATTAAATATGTAATAGACTTCTCGT	2.3880695864380474e-07	2.668730306859617e-07	2.446260747750868e-06	1.8772755910860489e-06	6.322366065417045e-07	8.83977184253749e-07	8.72772237953092e-08	1.2386076481122184e-06	1.0547644236398392e-06	1.4787459110871635e-07	0.0
GATCAAATTGGGAAGATGTTTTTCGCCTGGCAAACGTTAACCAAGTTAAGTG	0.0	0.0	0.0	0.0	0.0	0.0	0.0	0.0	1.861348982896421e-07	0.0	0.0
TATACAAAGTGTAACGTGTTTCGTGGTACCTAAATTTCAAACTTATTTGCCT	9.55227834575219e-07	2.0682659878188273e-06	9.785042990991779e-07	1.6350464825506126e-06	1.6157157722693894e-06	2.4309372566989614e-06	1.3964355807295194e-06	2.477215296224437e-06	1.923393948988937e-06	7.393729555414279e-08	1.8521538558229452e-07
AGTTAAATCGGCAAATCTATTGATCTACCCTAACACGAAACTGCGTTCGGAC	2.7860811841757456e-06	2.201702503161225e-06	2.2831766979008095e-06	2.4222910852618795e-06	1.8967098196251138e-06	1.841619133867736e-06	1.745544475906184e-06	1.4450422561366454e-06	6.824946270616545e-07	0.0	0.0
ACTCAAATATGCAAGGCTGTTAATAGTACCTAAATTTCAAACTTATTTGCCT	7.960231954789539e-07	4.003095460283593e-07	3.261680997001157e-07	5.45015494185079e-07	5.619880947033518e-07	7.366476535447909e-07	4.36386118976546e-07	6.881153600623436e-07	6.204496609647407e-08	0.0	9.260769279136241e-08
ATTTTAAGACAGAAGTCTGTTTTAGAAACAAAACATAAAACACAGTTACCAA	3.980115977388839e-07	1.2676468957527771e-06	9.785042990991779e-07	7.87244602711267e-07	8.429821420556062e-07	1.0313067149638589e-06	4.36386118976546e-07	2.752461440249374e-07	4.963597287720125e-07	1.4787459110871635e-07	0.0
CACCAAAAAATAAATGCGTTTCAGACCATGGAACGAAAAACAAGTTTGATAA	0.0	0.0	0.0	3.0278638565773494e-07	1.404970236755488e-07	2.946590614179163e-07	1.745544475906184e-07	1.376230720124687e-07	4.3431476267509854e-07	7.393729555414279e-08	0.0
TAAACAATCAGGAACGGGGTTGATTTCTGGCAAACGTTAACCAAGTTAAGTG	5.572162368351491e-07	2.0015477301476286e-07	4.892521495490043e-07	0.0	0.0	1.4732953070895816e-07	8.72772237953092e-08	2.752461440249374e-07	1.861348982896421e-07	0.0	0.0
CTAGCAAAGCGAAAGGGTGTTCGTTCACCCTAACACGAAACTGCGTTCGGAC	0.0	0.0	0.0	0.0	0.0	0.0	0.0	0.0	0.0	0.0	2.778230783745175e-07
AAAGTAACGACAAACGTGGTTTCAACTACCTAAATTTCAAACTTATTTGCCT	5.667685151813283e-05	4.016439111817833e-05	3.489998666786561e-05	3.5002106182064214e-05	4.025239728312049e-05	3.602207025830917e-05	3.325262226603452e-05	3.426814493111616e-05	1.6938275744367325e-05	2.070244275519875e-06	3.2412692476955328e-06
CCAGTAACTGATAAGTCGATTTGTTATACCTAAATTTCAAACTTATTTGCCT	0.0	0.0	0.0	4.23900939921985e-07	0.0	7.366476535447908e-08	0.0	0.0	0.0	0.0	0.0
TGTGTAAGCTAGAATTGGTTTGGTTCTACCTAAATTTCAAACTTATTTGCCT	1.5920463909626516e-06	9.340556073991162e-07	2.4462607477508675e-07	4.23900939921985e-07	2.1074553551390154e-07	2.946590614179163e-07	8.72772237953092e-08	6.881153600623435e-08	2.4817986438545645e-07	2.218118866619976e-07	9.260769279136241e-08
AGCAAAAATCTGAAAACTGTTTTTAAATCACAAGATTTAAATTTATTACGAC	8.756255150264934e-07	2.3351390185036223e-06	1.3046723988004629e-06	1.150588265501705e-06	1.404970236755488e-07	0.0	0.0	0.0	0.0	0.0	0.0
ACACCAACTCCAAATTGTTTTCGTAGACCCTAACACGAAACTGCGTTCGGAC	7.960231954789539e-07	3.3359128835716047e-07	4.0771012462397536e-07	3.63343662790438e-07	1.404970236755488e-07	0.0	0.0	0.0	0.0	0.0	0.0
TCCTAAAGTGGCAAACATGTTTTGCCTACCTAAATTTCAAACTTATTTGCCT	0.0	6.004643190431222e-07	2.4462607477508675e-07	2.4222910852618794e-07	0.0	2.2099429606343725e-07	0.0	0.0	2.4817986438545645e-07	7.393729555414279e-08	0.0
ATAAGAAAGTTTAAACCAATTTAAGACGACAAATTAAAAAGCATGTTATGTG	2.3880695864380474e-07	0.0	0.0	0.0	0.0	0.0	0.0	0.0	0.0	0.0	0.0
AAGAGAAACCGCAAAACAGTTTTCTTCTGGCAAACGTTAACCAAGTTAAGTG	0.0	2.0015477301476286e-07	4.0771012462397536e-07	2.4222910852618794e-07	2.8099404735225426e-07	1.4732953070895816e-07	5.236633427718551e-07	3.440576800311718e-07	6.204496609647407e-08	0.0	0.0
AAAACAACTAGGAATATGATTGACCTACCCTAACACGAAACTGCGTTCGGAC	0.0	2.0015477301476286e-07	8.1542024924912e-08	6.055727713166259e-08	0.0	2.2099429606343725e-07	8.72772237953092e-08	3.440576800311718e-07	2.4817986438545645e-07	0.0	0.0
CCATAAAGATTCAAGGGCCTTTTAAGCGACAAATTAAAAAGCATGTTATGTG	0.0	4.670278036995581e-07	6.523361993990621e-07	5.45015494185079e-07	2.1074553551390154e-07	7.366476535447908e-08	0.0	1.376230720124687e-07	6.204496609647407e-08	7.393729555414279e-08	0.0
CTTCAAAAATTGAAAAAAACTTTATGATCACAAGATTTAAATTTATTACGAC	0.0	2.0015477301476286e-07	0.0	0.0	0.0	0.0	0.0	0.0	0.0	0.0	0.0
TTAATAATGCGTAACCACGTTTGACTCATGGAACGAAAAACAAGTTTGATAA	0.0	0.0	0.0	0.0	2.1074553551390154e-07	0.0	0.0	0.0	0.0	0.0	0.0
TGATAAACCGCTAATGGTGTTAGTACCGACAAATTAAAAAGCATGTTATGTG	1.194034793213094e-06	4.670278036995581e-07	8.1542024924912e-08	1.029473711238611e-06	6.322366065417045e-07	2.946590614179163e-07	1.745544475906184e-07	5.504922880498748e-07	1.2408993219272823e-07	0.0	9.260769279136241e-08
GCAGCAACATGAAATCCTTTTAATACATCACAAGATTTAAATTTATTACGAC	5.572162368351491e-07	2.668730306859617e-07	3.261680997001157e-07	0.0	0.0	0.0	0.0	0.0	0.0	0.0	0.0
CTACAAAAATTAAAAACTGTTGGGGGTACCTAAATTTCAAACTTATTTGCCT	0.0	2.668730306859617e-07	8.1542024924912e-08	0.0	0.0	0.0	0.0	0.0	0.0	0.0	0.0
AACAAAATTACCAATATCATTTTACCTACCTAAATTTCAAACTTATTTGCCT	3.1840927819134435e-07	6.671825767143209e-08	4.0771012462397536e-07	6.055727713166259e-08	7.024851183800573e-08	0.0	0.0	0.0	0.0	0.0	0.0
GATACAATTGTCAATAATATTTATCTCATGGAACGAAAAACAAGTTTGATAA	5.572162368351491e-07	1.2009286380815785e-06	2.8539708723760122e-06	3.936223013556335e-06	1.4752187485973108e-06	2.2099429606343724e-06	4.36386118976546e-07	1.6514768641496245e-06	1.4890791863193356e-06	1.4787459110871635e-07	1.8521538558229452e-07
TCGAAAACCTTAAAACCGCTTTTACCCTGGCAAACGTTAACCAAGTTAAGTG	1.91045566915281e-06	1.4010834110951748e-06	8.154202492491198e-07	9.68916434107064e-07	1.4752187485973108e-06	1.4732953070895816e-07	8.72772237953092e-07	8.945499680810466e-07	3.722697965792842e-07	0.0	0.0
TTGCCAAACCTCAAAGCACTTTCTCTCATGGAACGAAAAACAAGTTTGATAA	0.0	0.0	0.0	0.0	2.1074553551390154e-07	7.366476535447908e-08	8.72772237953092e-08	1.376230720124687e-07	1.861348982896421e-07	0.0	0.0
TAGTTAAACACTAAAATAATTTAATCCTGGCAAACGTTAACCAAGTTAAGTG	2.3880695864380474e-07	6.671825767143209e-08	7.33878224324091e-07	8.47801879842814e-07	7.727336302172533e-07	5.893181228358326e-07	8.72772237953092e-08	3.440576800311718e-07	2.4817986438545645e-07	0.0	0.0
ATAATAATTCATAAGGAGTTTCGATATACCTAAATTTCAAACTTATTTGCCT	6.368185563826887e-07	1.2009286380815785e-06	1.957008598200694e-06	1.5139319282944551e-06	4.214910710278031e-07	7.366476535447909e-07	6.982177903624736e-07	6.881153600623436e-07	2.4817986438545645e-07	1.4787459110871635e-07	0.0
TATGTAAAATCAAATTTACTTAGTTGCTGGCAAACGTTAACCAAGTTAAGTG	4.776139172876095e-07	4.003095460283593e-07	5.707941744740332e-07	1.2111455426309397e-07	4.214910710278031e-07	8.103124188992698e-07	5.236633427718551e-07	1.0321730400935155e-06	1.861348982896421e-07	7.393729555414279e-08	1.8521538558229452e-07
TATGAAATTACTAAGACGTTTGAGGGTACCTAAATTTCAAACTTATTTGCCT	0.0	0.0	0.0	0.0	0.0	0.0	0.0	2.752461440249374e-07	6.204496609647407e-08	0.0	0.0
CCTGCAATTTACAAGGCTCTTAGTATCTGGCAAACGTTAACCAAGTTAAGTG	0.0	4.670278036995581e-07	3.261680997001157e-07	1.2717028197705791e-06	4.214910710278031e-07	2.2099429606343725e-07	1.745544475906184e-07	4.816807520436406e-07	3.102248304823703e-07	0.0	0.0
ACTCAAACGCATAATGTCGTTGGCTTCTGGCAAACGTTAACCAAGTTAAGTG	4.776139172876095e-07	3.3359128835716047e-07	4.892521495490043e-07	1.8167183139464097e-07	2.1074553551390154e-07	7.366476535447909e-07	3.491088951812368e-07	1.3762307201246872e-06	1.2408993219272823e-07	0.0	0.0
ACCCAAATAGCTAACTACTTTACAGTCGACAAATTAAAAAGCATGTTATGTG	4.776139172876095e-07	7.339008343855198e-07	8.1542024924912e-08	1.2111455426309397e-07	8.429821420556062e-07	1.4732953070895816e-07	0.0	5.504922880498748e-07	0.0	0.0	1.8521538558229452e-07
AATTGAACAGCCAAGTGCATTTCGTACTGGCAAACGTTAACCAAGTTAAGTG	0.0	0.0	0.0	0.0	0.0	0.0	0.0	2.0643460801870306e-07	0.0	0.0	0.0
GGGCAAAAAATAAACAAGGTTGCAAACATGGAACGAAAAACAAGTTTGATAA	8.756255150264934e-07	1.4010834110951748e-06	2.038550623125723e-06	1.150588265501705e-06	1.4752187485973108e-06	1.4732953070895817e-06	1.745544475906184e-06	1.513853792137156e-06	1.2408993219272823e-07	1.4787459110871635e-07	1.8521538558229452e-07
CAGCCAAACGTTAAAAGGCTTAGTGTCGACAAATTAAAAAGCATGTTATGTG	0.0	0.0	3.261680997001157e-07	2.4222910852618794e-07	7.024851183800573e-08	7.366476535447908e-08	0.0	0.0	0.0	0.0	0.0
GACTCAAGCAATAATGTTTTTTGATACATGGAACGAAAAACAAGTTTGATAA	0.0	0.0	0.0	3.63343662790438e-07	4.917395828661558e-07	2.946590614179163e-07	0.0	0.0	0.0	0.0	0.0
TCTACAAACGTGAAGGGGGTTCAGATTGGCAAACGTACAATTCTATTTGCTT	3.1840927819134435e-07	2.668730306859617e-07	2.4462607477508675e-07	4.23900939921985e-07	1.404970236755488e-07	0.0	4.36386118976546e-07	0.0	0.0	0.0	0.0
CAAGTAACTTACAAGTATTTTTGTCGTACCTAAATTTCAAACTTATTTGCCT	0.0	0.0	4.0771012462397536e-07	6.055727713166259e-08	7.024851183800574e-07	2.946590614179163e-07	0.0	0.0	0.0	0.0	0.0
AGAGAAATCTAAAAGTTACTTACATGTCAAAAAAACACAATTTCGTTGGGTA	0.0	0.0	0.0	0.0	0.0	0.0	0.0	0.0	0.0	0.0	1.8521538558229452e-07
CTTAAAAACTGGAAGTCGTTTAATGGTACCTAAATTTCAAACTTATTTGCCT	0.0	0.0	0.0	0.0	0.0	0.0	0.0	2.752461440249374e-07	1.861348982896421e-07	0.0	0.0
CTTGAAAACAAAAACGACTTTACGCTCGACAAATTAAAAAGCATGTTATGTG	5.572162368351491e-07	8.006190920567186e-07	8.969622741741488e-07	1.5139319282944551e-06	8.429821420556062e-07	4.419885921268745e-07	1.745544475906184e-07	6.193038240561092e-07	1.861348982896421e-07	0.0	9.260769279136241e-08
TTAGGAAAGCAGAATCGGATTGAGTCTACCTAAATTTCAAACTTATTTGCCT	0.0	4.670278036995581e-07	8.1542024924912e-08	0.0	0.0	0.0	0.0	0.0	0.0	0.0	0.0
CTATGAACAGGGAAGGTTATTCTCGCCGACAAATTAAAAAGCATGTTATGTG	0.0	2.0015477301476286e-07	4.892521495490043e-07	6.055727713166259e-08	2.8099404735225426e-07	0.0	0.0	0.0	0.0	0.0	0.0
GGTCAAACCCGCAAGTTGGTTGGTGACATGGAACGAAAAACAAGTTTGATAA	2.1492626277954287e-06	2.46857553384602e-06	1.957008598200694e-06	2.0589474224818463e-06	3.3016800563806017e-06	2.5782667874125265e-06	2.3564850424767774e-06	2.2019691521994993e-06	1.1788543558347664e-06	2.218118866619976e-07	1.8521538558229452e-07
GGTATAAAAGTGAACCCGCTTAATATCGACAAATTAAAAAGCATGTTATGTG	3.1840927819134435e-07	4.003095460283593e-07	1.3046723988004629e-06	9.08359156974361e-07	9.83479165731155e-07	4.419885921268745e-07	2.6183167138592757e-07	6.193038240561092e-07	7.445395931574688e-07	7.393729555414279e-08	0.0
CTTACAAGACGCAATTTGCTTACTGTCGACAAATTAAAAAGCATGTTATGTG	6.447787883374427e-06	5.204024098365171e-06	4.2401852960898114e-06	4.299566676347929e-06	5.6198809470335186e-06	6.040510759071892e-06	6.109405665671644e-06	6.5370959205979876e-06	2.295663745566022e-06	3.6968647777071396e-07	4.63038463956812e-07
ATTCAAAGGTTCAAACGATTTTTGACATCACAAGATTTAAATTTATTACGAC	2.706478864628206e-06	3.335912883571605e-06	8.969622741741488e-07	2.4222910852618794e-07	2.8099404735225426e-07	7.366476535447908e-08	0.0	0.0	0.0	0.0	0.0
CTAACAACTCCAAATATGCTTTACGGATCACAAGATTTAAATTTATTACGAC	1.3532394323200329e-06	4.670278036995581e-07	3.261680997001157e-07	3.63343662790438e-07	7.024851183800573e-08	2.2099429606343725e-07	1.745544475906184e-07	2.0643460801870306e-07	0.0	0.0	0.0
ATTTTAATAAAAAATTGAGTTCTCAACGACAAATTAAAAAGCATGTTATGTG	0.0	3.3359128835716047e-07	3.261680997001157e-07	3.63343662790438e-07	1.404970236755488e-07	3.6832382677239544e-07	0.0	0.0	0.0	0.0	0.0
AGAGAAAACGGCAATGGCTTTCGAGCCGACAAATTAAAAAGCATGTTATGTG	4.776139172876095e-07	3.3359128835716047e-07	4.0771012462397536e-07	7.2668732557972e-07	8.429821420556062e-07	4.419885921268745e-07	7.854950141577828e-07	8.257384320748122e-07	1.1168093897312557e-06	7.393729555414279e-08	1.8521538558229452e-07
TTGAGACCACGGAACTCTATTAAGTCCTGGCAAACGTTAACCAAGTTAAGTG	0.0	0.0	0.0	0.0	0.0	0.0	0.0	0.0	0.0	0.0	1.8521538558229452e-07
GGGGCAAGATTTAACAGTGTTCTCTCCATGGAACGAAAAACAAGTTTGATAA	4.776139172876095e-07	6.671825767143209e-08	1.6308404985005786e-07	0.0	0.0	0.0	0.0	0.0	0.0	0.0	0.0
CTTCCAATGGTCAAGGCTGTTCTACGTACCTAAATTTCAAACTTATTTGCCT	0.0	0.0	5.707941744740332e-07	2.4222910852618794e-07	4.917395828661558e-07	7.366476535447908e-08	4.36386118976546e-07	3.440576800311718e-07	0.0	0.0	0.0
CCACGAATACCTAACTCACTTTTGCGACCGCAAAACTGAAGAATATTCCCCG	2.3880695864380474e-07	1.334365153423976e-07	1.6308404985005786e-07	3.63343662790438e-07	0.0	7.366476535447908e-08	3.491088951812368e-07	3.440576800311718e-07	1.2408993219272823e-07	0.0	9.260769279136241e-08
CCTCTAAACAACAAGGGTCTTGCGTTCGACAAATTAAAAAGCATGTTATGTG	1.0348301541227585e-06	1.4010834110951748e-06	7.33878224324091e-07	1.4533746511548156e-06	7.024851183800574e-07	1.2523010110249926e-06	1.745544475906184e-06	1.0321730400935155e-06	8.065845592543827e-07	2.957491822163558e-07	9.260769279136241e-08
TATAAAAGGCTAAAGATATTTTGGACCGACAAATTAAAAAGCATGTTATGTG	2.5472742255331265e-06	1.1342103804138792e-06	1.3862144237254916e-06	1.332260096898658e-06	7.727336302172533e-07	6.629828881903117e-07	2.6183167138592757e-07	5.504922880498748e-07	1.2408993219272823e-07	1.4787459110871635e-07	9.260769279136241e-08
CGTAGAAGGATTAAGTGCGTTCCAAACTGGCAAACGTTAACCAAGTTAAGTG	3.1840927819134435e-07	2.0015477301476286e-07	8.1542024924912e-08	0.0	2.1074553551390154e-07	0.0	0.0	0.0	0.0	0.0	0.0
CATCTAACCCTGAACAGTATTACCTTCGACAAATTAAAAAGCATGTTATGTG	3.1840927819134435e-07	0.0	0.0	6.055727713166259e-08	3.5124255918945033e-07	0.0	4.36386118976546e-07	0.0	0.0	0.0	0.0
GCAAAAAATCCAAATCCTGTTGTGTCTACCTAAATTTCAAACTTATTTGCCT	0.0	0.0	0.0	0.0	0.0	2.2099429606343725e-07	8.72772237953092e-08	6.881153600623435e-08	0.0	0.0	0.0
TCATAAACTCGAAACACGGTTGACTCTACCTAAATTTCAAACTTATTTGCCT	9.55227834575219e-07	6.004643190431222e-07	7.33878224324091e-07	1.332260096898658e-06	4.917395828661558e-07	1.0313067149638589e-06	9.600494617484013e-07	5.504922880498748e-07	8.686295253512965e-07	7.393729555414279e-08	1.8521538558229452e-07
ATGATAAGCCAGAACAAGGTTCGTGGTACCTAAATTTCAAACTTATTTGCCT	0.0	3.3359128835716047e-07	1.6308404985005786e-07	0.0	0.0	0.0	0.0	0.0	0.0	0.0	0.0
CACTTAAGTTTAAATGACTTTGAATGTACCTAAATTTCAAACTTATTTGCCT	7.164208759314142e-07	4.003095460283593e-07	8.969622741741488e-07	4.23900939921985e-07	7.024851183800573e-08	5.156533574813536e-07	2.6183167138592757e-07	0.0	0.0	0.0	0.0
GGACAAACGGCTAAGTGGTTTGCGACCATGGAACGAAAAACAAGTTTGATAA	4.378127575138397e-06	3.8029406872699963e-06	3.75093314655133e-06	4.360123953476007e-06	4.21491071027803e-06	1.7679543685051943e-06	2.269207818682611e-06	1.3762307201246872e-06	1.7372590507003942e-06	2.957491822163558e-07	3.704307711656647e-07
GCATTAAACGTGAATGCATTTTCTTCCATGGAACGAAAAACAAGTTTGATAA	2.6268765450806665e-06	2.134984245490026e-06	1.6308404985005783e-06	1.3928173740267368e-06	3.161183032708523e-06	6.629828881903117e-07	1.3964355807295194e-06	9.63361504087281e-07	4.963597287720125e-07	2.218118866619976e-07	1.8521538558229452e-07
CTTCGAATAGGCAATTACCTTTATTACTGGCAAACGTTAACCAAGTTAAGTG	1.194034793213094e-06	9.340556073991162e-07	2.120092648050752e-06	1.4533746511548156e-06	1.756212795953035e-06	1.4732953070895817e-06	1.0473266855437103e-06	1.7890999361620932e-06	9.92719457544025e-07	3.6968647777071396e-07	1.8521538558229452e-07
ATTTTAATATTCAATGCACTTGAGACCATGGAACGAAAAACAAGTTTGATAA	1.5124440714151118e-06	2.0015477301476285e-06	2.446260747750868e-06	1.756161036818331e-06	2.318200890652917e-06	1.7679543685051943e-06	2.705593937653442e-06	4.128692160374062e-06	1.5511241524118516e-06	1.4787459110871635e-07	1.8521538558229452e-07
TAGTTAATCGGAAAAACCCTTAGATTTACCTAAATTTCAAACTTATTTGCCT	0.0	2.0015477301476286e-07	0.0	1.2111455426309397e-07	0.0	2.2099429606343725e-07	0.0	0.0	0.0	0.0	0.0
GGCTAAACTCGTAAATATATTTCCACCTGGCAAACGTTAACCAAGTTAAGTG	1.3532394323200329e-06	1.8013929571223677e-06	1.5492984735755496e-06	1.8772755910860489e-06	1.6859642841112123e-06	1.7679543685051943e-06	6.982177903624736e-07	1.513853792137156e-06	9.306744914471109e-07	7.393729555414279e-08	0.0
CTGGAAAATGCTAACTCTCTTGATTCCGACAAATTAAAAAGCATGTTATGTG	4.776139172876095e-07	6.671825767143209e-07	6.523361993990621e-07	6.05572771316626e-07	2.107455355139015e-06	5.156533574813536e-07	1.5709900283178518e-06	1.0321730400935155e-06	8.686295253512965e-07	7.393729555414279e-08	2.778230783745175e-07
CTAGAAATCAACAATGCAATTTCTTCATCACAAGATTTAAATTTATTACGAC	4.776139172876095e-07	4.003095460283593e-07	5.707941744740332e-07	0.0	0.0	0.0	0.0	0.0	0.0	0.0	0.0
GCAAAAATAGATAAAGGGTTTGTAAGCGACAAATTAAAAAGCATGTTATGTG	4.776139172876095e-07	6.004643190431222e-07	2.4462607477508675e-07	2.4222910852618794e-07	7.024851183800574e-07	0.0	8.72772237953092e-08	2.752461440249374e-07	0.0	0.0	0.0
GTGAGATCACGGAACGGTAGTTAGTCCTGGCAAACGTTAACCAAGTTAAGTG	0.0	0.0	0.0	0.0	0.0	0.0	0.0	0.0	0.0	4.436237733250721e-07	5.556461567479593e-07
TAGCAAACTTCGAAAGAGGTTACTAGCGACAAATTAAAAAGCATGTTATGTG	2.2288649473429683e-06	2.134984245490026e-06	1.4677564486505206e-06	2.4222910852618795e-06	2.107455355139015e-06	3.020255379530187e-06	2.0946533710828487e-06	1.926723008174562e-06	4.963597287720125e-07	5.175610688794303e-07	6.482538495401822e-07
ACCCAAAGGGACAATACAATTGGGCTCTGGCAAACGTTAACCAAGTTAAGTG	3.661706699198681e-06	3.1357581105580084e-06	3.098596947151099e-06	3.451764796508583e-06	3.0909345208667e-06	4.419885921268745e-06	5.1493562039243855e-06	4.610372912423426e-06	1.2408993219272826e-06	5.175610688794303e-07	5.556461567479593e-07
CTCCTAAACTCTAACATCGTTATTTCCATGGAACGAAAAACAAGTTTGATAA	8.756255150264934e-07	6.671825767143209e-07	3.261680997001157e-07	2.4222910852618794e-07	7.024851183800573e-08	1.4732953070895816e-07	8.72772237953092e-08	3.440576800311718e-07	1.861348982896421e-07	0.0	0.0
TCTTTAAGTCCCAAGTAATTTCAATCTACCTAAATTTCAAACTTATTTGCCT	3.1840927819134435e-07	6.671825767143209e-07	4.892521495490043e-07	6.055727713166259e-08	7.024851183800573e-08	2.946590614179163e-07	3.491088951812368e-07	4.128692160374061e-07	0.0	0.0	0.0
AAGACAATGGAAAATTCCATTTAGGGCTGGCAAACGTTAACCAAGTTAAGTG	0.0	2.0015477301476286e-07	0.0	0.0	0.0	0.0	0.0	0.0	0.0	0.0	0.0
AGCAGAAACGTCAAGTGGGTTTAAATCATGGAACGAAAAACAAGTTTGATAA	2.2288649473429683e-06	2.0015477301476285e-06	2.201634672975781e-06	9.08359156974361e-07	1.0537276775695076e-06	2.357272491347938e-06	1.0473266855437103e-06	1.6514768641496245e-06	6.204496609647406e-07	1.4787459110871635e-07	3.704307711656647e-07
TGCCAAATCCTGAAATAGCTTCTTGCACCCTAACACGAAACTGCGTTCGGAC	7.164208759314143e-06	5.404178871378768e-06	4.729437445639985e-06	3.6334366279043803e-06	4.285159222119853e-06	3.241249675594776e-06	3.3165345042240357e-06	2.546026832236395e-06	1.6131691185043677e-06	2.218118866619976e-07	1.8521538558229452e-07
TTGAGAACTCGGAACGTTATTTAGTGCTGGCAAACGTTAACCAAGTTAAGTG	0.0	0.0	0.0	0.0	0.0	0.0	0.0	0.0	0.0	8.872475466501442e-07	6.482538495401822e-07
CTTGCAAGGGAGAACGGAATTCGGGATGGCAAACGTACAATTCTATTTGCTT	3.263695101460983e-06	3.1357581105580084e-06	1.223130373875434e-06	1.5139319282944551e-06	2.73969196168072e-06	1.6942896031541705e-06	2.53103949006511e-06	1.8579114721740514e-06	9.92719457544025e-07	2.218118866619976e-07	1.8521538558229452e-07
CGTGCAATAGCGAAGTCCATTGTGGCCATGGAACGAAAAACAAGTTTGATAA	7.403015717956761e-06	4.603559779324382e-06	4.0771012462397535e-06	3.0278638565773495e-06	3.0206860090364446e-06	2.5782667874125265e-06	4.102029518382962e-06	1.3762307201246872e-06	3.102248304823703e-07	7.393729555414279e-08	3.704307711656647e-07
ATCAAAAGTAAAGGTCGTTGGGAGAGTGGCAAACGTACAATTCTATTTGCTT	0.0	2.668730306859617e-07	1.6308404985005786e-07	1.2111455426309397e-07	4.214910710278031e-07	2.2099429606343725e-07	5.236633427718551e-07	2.752461440249374e-07	6.204496609647407e-08	0.0	0.0
GCTACAATACTTAAGTCACTTCATGTCATGGAACGAAAAACAAGTTTGATAA	1.91045566915281e-06	2.0682659878188273e-06	1.0600463240242066e-06	1.5139319282944551e-06	1.6157157722693894e-06	8.103124188992698e-07	1.83282169970035e-06	1.1697961121117079e-06	4.963597287720125e-07	0.0	9.260769279136241e-08
CTAAAATATCAAGAAGTTTATAAAATACCCTAACACGAAACTGCGTTCGGAC	0.0	0.0	0.0	0.0	2.8099404735225426e-07	7.366476535447908e-08	4.36386118976546e-07	6.881153600623435e-08	1.861348982896421e-07	0.0	0.0
GTGAAAAGCTTCAACCGGATTATACATACCTAAATTTCAAACTTATTTGCCT	2.3880695864380474e-07	0.0	8.1542024924912e-08	0.0	0.0	0.0	0.0	0.0	0.0	0.0	0.0
TGTACAATTTTGAACAGGTTTGCTAGCATGGAACGAAAAACAAGTTTGATAA	5.572162368351491e-07	4.670278036995581e-07	4.0771012462397536e-07	3.63343662790438e-07	9.132306538939589e-07	1.178636245673969e-06	7.854950141577828e-07	1.2386076481122184e-06	7.445395931574688e-07	1.4787459110871635e-07	1.8521538558229452e-07
CAGATAAGTACTAAATAACTTACTACCATGGAACGAAAAACAAGTTTGATAA	8.756255150264934e-07	1.0674921227426801e-06	1.4677564486505206e-06	1.3928173740267368e-06	1.6157157722693894e-06	1.5469600724406051e-06	2.618316713859276e-06	2.7524614402493743e-06	1.1168093897312557e-06	5.175610688794303e-07	4.63038463956812e-07
TCAAAAATTTCTAACTAATTTCGCATACCCTAACACGAAACTGCGTTCGGAC	0.0	2.668730306859617e-07	2.4462607477508675e-07	2.4222910852618794e-07	0.0	1.4732953070895816e-07	2.6183167138592757e-07	6.881153600623435e-08	0.0	0.0	0.0
CAACGAAAGGCTAAATATTTTTATGAATCACAAGATTTAAATTTATTACGAC	3.1840927819134435e-07	8.006190920567186e-07	1.0600463240242066e-06	3.63343662790438e-07	7.024851183800573e-08	1.4732953070895816e-07	0.0	0.0	0.0	0.0	0.0
ATCTTAAAACTAAAAACTTTTCCCGCCGACAAATTAAAAAGCATGTTATGTG	7.960231954789539e-07	1.1342103804138792e-06	7.33878224324091e-07	1.090030988370158e-06	7.024851183800574e-07	6.629828881903117e-07	4.36386118976546e-07	5.504922880498748e-07	4.963597287720125e-07	0.0	9.260769279136241e-08
GCGTCAAGCATTAACTATTTTGTTATCTGGCAAACGTTAACCAAGTTAAGTG	1.0348301541227585e-06	7.339008343855198e-07	2.038550623125723e-06	1.4533746511548156e-06	1.756212795953035e-06	7.366476535447909e-07	7.854950141577828e-07	1.8579114721740514e-06	9.92719457544025e-07	1.4787459110871635e-07	1.8521538558229452e-07
AACTAAAACGATAAAAGCGTTTCGGCAATTAAATATGTAATAGACTTCTCGT	0.0	2.668730306859617e-07	4.892521495490043e-07	8.47801879842814e-07	5.619880947033518e-07	3.6832382677239544e-07	1.745544475906184e-07	5.504922880498748e-07	1.0547644236398392e-06	7.393729555414279e-08	0.0
AAATTAAACTTGAAGAAACTTCATGAACCCTAACACGAAACTGCGTTCGGAC	7.960231954789539e-07	1.0674921227426801e-06	8.154202492491198e-07	1.3928173740267368e-06	1.334721724925232e-06	1.1049714803183382e-06	1.4837128045236855e-06	1.6514768641496245e-06	1.2408993219272826e-06	2.957491822163558e-07	3.704307711656647e-07
CAACAAAACTATAAAATGCTTGGTACTACATAACAAAAAAATCGATTGACAC	0.0	0.0	0.0	0.0	0.0	0.0	0.0	0.0	0.0	0.0	1.8521538558229452e-07
TGTTCAATACGGAACTAACTTGATTTCATGGAACGAAAAACAAGTTTGATAA	1.4328417518675724e-06	8.006190920567186e-07	4.892521495490043e-07	1.6350464825506126e-06	1.264473213083409e-06	1.399630541738558e-06	1.920098923494516e-06	1.582665328149114e-06	3.722697965792842e-07	0.0	1.8521538558229452e-07
TATCAAAATTTTAAAGTTTTTTAGAGCTGGCAAACGTTAACCAAGTTAAGTG	3.1840927819134435e-07	8.673373497279175e-07	2.935512897301041e-06	1.5139319282944551e-06	7.727336302172533e-07	6.629828881903117e-07	8.72772237953092e-08	4.128692160374061e-07	7.445395931574688e-07	0.0	9.260769279136241e-08
TTGTGAAAGCGGAACGGTATTTAGTCCTGGCAAACGTTAACCAAGTTAAGTG	0.0	0.0	0.0	0.0	0.0	0.0	0.0	0.0	0.0	0.0	1.8521538558229452e-07
CCTTCAAAATTGAACCACCTTGCAGATACCTAAATTTCAAACTTATTTGCCT	2.3880695864380474e-07	3.3359128835716047e-07	4.0771012462397536e-07	4.84458217053532e-07	2.8099404735225426e-07	2.2099429606343725e-07	3.491088951812368e-07	0.0	3.102248304823703e-07	0.0	0.0
GAACTAATATAGAACGCAATTATGTGCGTGCAAGTGATAATAATATTTTACG	0.0	0.0	0.0	0.0	0.0	0.0	0.0	0.0	0.0	3.6968647777071396e-07	1.018684620705847e-06
TTCAAAACACATAATCGGATTAAAAACGACAAATTAAAAAGCATGTTATGTG	3.1840927819134435e-07	4.003095460283593e-07	1.6308404985005786e-07	8.47801879842814e-07	3.5124255918945033e-07	2.2099429606343725e-07	4.36386118976546e-07	6.193038240561092e-07	8.065845592543827e-07	0.0	0.0
TGATAAACTCGGAAACGGTTTGGACCTGGCAAACGTACAATTCTATTTGCTT	5.492560048803952e-06	3.6027859142564e-06	3.2616809970011567e-06	5.692384050374665e-06	3.442177080064247e-06	5.598522166942714e-06	3.3165345042240357e-06	3.853446016349124e-06	1.427034220215825e-06	1.4787459110871635e-07	1.3891153918725875e-06
CCTAGAATCTAAAATGAGTTTTCCATCGACAAATTAAAAAGCATGTTATGTG	0.0	0.0	0.0	3.63343662790438e-07	1.404970236755488e-07	2.2099429606343725e-07	0.0	0.0	2.4817986438545645e-07	0.0	0.0
TCGTTAATCCTCATAGCGTTTTCATACAAGCAAAGAAGAAAGCCATTAACCG	0.0	4.003095460283593e-07	6.523361993990621e-07	4.84458217053532e-07	2.1074553551390154e-07	1.4732953070895816e-07	8.72772237953092e-08	2.0643460801870306e-07	1.861348982896421e-07	0.0	0.0
TAGCGAAAAGCAAAAGGGTTTCTCCGCTGGCAAACGTTAACCAAGTTAAGTG	3.1840927819134435e-07	3.3359128835716047e-07	2.4462607477508675e-07	1.8167183139464097e-07	1.404970236755488e-07	2.946590614179163e-07	0.0	2.0643460801870306e-07	4.3431476267509854e-07	2.218118866619976e-07	9.260769279136241e-08
ACAGGACCAGGAAATGTAGTTTTGCTCATGGAACGAAAAACAAGTTTGATAA	0.0	0.0	0.0	0.0	0.0	2.2099429606343725e-07	0.0	0.0	0.0	0.0	0.0
ACATGAACACTTAAGCTGGTTATGTTTACCTAAATTTCAAACTTATTTGCCT	1.4328417518675724e-06	1.6012381841087714e-06	2.4462607477508675e-07	1.332260096898658e-06	6.322366065417045e-07	1.6942896031541705e-06	8.72772237953092e-07	1.6514768641496245e-06	6.824946270616545e-07	0.0	0.0
TCTTTAATATTAAAAGGCCTTAGCGATACCTAAATTTCAAACTTATTTGCCT	0.0	2.668730306859617e-07	3.261680997001157e-07	4.23900939921985e-07	0.0	1.4732953070895816e-07	8.72772237953092e-08	0.0	0.0	0.0	0.0
TGAACAAGTCTTAAGTAAGTTTCTATATCACAAGATTTAAATTTATTACGAC	1.1144324736702983e-06	1.4678016687663737e-06	1.1415883489492356e-06	5.45015494185079e-07	7.024851183800573e-08	2.946590614179163e-07	0.0	0.0	0.0	0.0	0.0
CCATAAATGTTTAAGTAAATTTCTCGTACCTAAATTTCAAACTTATTTGCCT	0.0	2.0015477301476286e-07	1.6308404985005786e-07	0.0	7.024851183800573e-08	0.0	0.0	0.0	0.0	0.0	0.0
CTATGAAGAACGAATTAGTTTTTTAACGACAAATTAAAAAGCATGTTATGTG	6.368185563826887e-07	1.4010834110951748e-06	1.957008598200694e-06	8.47801879842814e-07	9.83479165731155e-07	1.0313067149638589e-06	5.236633427718551e-07	1.1009845760997496e-06	4.963597287720125e-07	2.218118866619976e-07	2.778230783745175e-07
TCTAGAACCCTGAACGGCTTCACAACCGACAAATTAAAAAGCATGTTATGTG	6.368185563826887e-07	7.339008343855198e-07	9.785042990991779e-07	1.332260096898658e-06	1.1239761894078604e-06	9.576419496093798e-07	1.3091583569239228e-06	1.6514768641496245e-06	6.824946270616545e-07	1.4787459110871635e-07	9.260769279136241e-08
GCTTTAATTTCGAATTATGTTGTCGTCTGGCAAACGTTAACCAAGTTAAGTG	1.3532394323200329e-06	1.2676468957527771e-06	9.785042990991779e-07	1.3928173740267368e-06	1.8264613077832907e-06	2.504602022049985e-06	2.8801483852417744e-06	1.7890999361620932e-06	1.7993040167929103e-06	7.393729555414279e-08	5.556461567479593e-07
CGCAGAAGATGTAACCGTGTTGTTTTCTGGCAAACGTTAACCAAGTTAAGTG	2.3880695864380474e-07	4.670278036995581e-07	1.0600463240242066e-06	1.5139319282944551e-06	1.6859642841112123e-06	1.2523010110249926e-06	2.3564850424767774e-06	1.513853792137156e-06	1.2408993219272826e-06	1.4787459110871635e-07	7.408615423313294e-07
GACAGAATACTCAAGATACTTAGTGTCATGGAACGAAAAACAAGTTTGATAA	1.2736371127606338e-06	1.0007738650714813e-06	5.707941744740332e-07	6.66130048448173e-07	4.917395828661558e-07	2.2099429606343725e-07	1.745544475906184e-07	4.128692160374061e-07	1.861348982896421e-07	0.0	0.0
CAACAAAGACAGAACGCTTTTAGGTGCATGGAACGAAAAACAAGTTTGATAA	1.8308533496052705e-06	1.334365153423976e-06	1.6308404985005783e-06	1.8772755910860489e-06	1.8967098196251138e-06	2.2836077259853958e-06	2.181930594877015e-06	1.926723008174562e-06	1.6131691185043677e-06	3.6968647777071396e-07	0.0
ATTTCAAATAAAAACACTTTTTCCCGTGAACAAGACTTAAGGCTATTAGAAA	0.0	0.0	0.0	0.0	0.0	0.0	0.0	0.0	0.0	1.109059433309988e-06	2.870838476535247e-06
AGCTAAACATGTAATGCGCTTAAGGCCTGGCAAACGTTAACCAAGTTAAGTG	0.0	4.670278036995581e-07	8.1542024924912e-08	0.0	0.0	0.0	0.0	0.0	0.0	0.0	0.0
TTGTGAACACGGAACCGTAATTAGTCCTGGCAAACGTTAACCAAGTTAAGTG	0.0	0.0	0.0	0.0	0.0	0.0	0.0	0.0	0.0	3.6968647777071396e-07	9.260769279136241e-08
CGCCAAAATGTTAAGAACTTTTCTTCCGACAAATTAAAAAGCATGTTATGTG	1.5920463909626516e-06	1.8013929571223677e-06	1.3046723988004629e-06	1.8772755910860489e-06	2.318200890652917e-06	2.4309372566989614e-06	1.83282169970035e-06	2.2707806882114573e-06	9.92719457544025e-07	2.218118866619976e-07	2.778230783745175e-07
AAATTAACAGGCAAATGATTTTTTATTACCTAAATTTCAAACTTATTTGCCT	0.0	0.0	2.4462607477508675e-07	3.0278638565773494e-07	2.8099404735225426e-07	1.4732953070895816e-07	0.0	6.881153600623435e-08	0.0	0.0	0.0
TATCCCACCTCAAAGGGGTTACAATACTGGCAAACGTTAACCAAGTTAAGTG	0.0	2.668730306859617e-07	8.1542024924912e-08	1.2111455426309397e-07	7.024851183800573e-08	0.0	1.745544475906184e-07	0.0	6.204496609647407e-08	0.0	0.0
ATATAAATTGTGAATGAATTTGGGGGACCCTAACACGAAACTGCGTTCGGAC	4.537332214233476e-06	3.202476368229207e-06	3.3432230219261856e-06	3.088421133716989e-06	5.12814136417546e-06	4.56721545198231e-06	5.585742322895217e-06	2.8212729762613328e-06	3.040203338731187e-06	2.218118866619976e-07	6.482538495401822e-07
ACCCCAAAAACGAATAGTGTTTGACCCATGGAACGAAAAACAAGTTTGATAA	0.0	0.0	0.0	0.0	0.0	0.0	0.0	0.0	0.0	0.0	1.8521538558229452e-07
GGTTAAATCGTTAAGTTTTTTAAGTGCGACAAATTAAAAAGCATGTTATGTG	4.776139172876095e-07	6.004643190431222e-07	1.6308404985005786e-07	3.63343662790438e-07	3.5124255918945033e-07	2.946590614179163e-07	8.72772237953092e-08	3.440576800311718e-07	0.0	0.0	0.0
ATAACAATTCGGAAGGTTATTAAAGGCGACAAATTAAAAAGCATGTTATGTG	0.0	0.0	0.0	0.0	0.0	0.0	0.0	0.0	1.861348982896421e-07	1.4787459110871635e-07	9.260769279136241e-08
CTCTCAACTTTCAATTTGCTTTCCTGCATGGAACGAAAAACAAGTTTGATAA	3.980115977388839e-07	1.334365153423976e-07	8.1542024924912e-08	6.055727713166259e-08	0.0	0.0	0.0	0.0	0.0	0.0	0.0
TGCCGAAACGGCAATTTAGTTCGAAAACCCTAACACGAAACTGCGTTCGGAC	9.55227834575219e-07	1.334365153423976e-06	4.892521495490043e-07	8.47801879842814e-07	1.0537276775695076e-06	8.103124188992698e-07	1.83282169970035e-06	1.513853792137156e-06	1.4890791863193356e-06	4.436237733250721e-07	5.556461567479593e-07
TCCGTAAATATCAAATCATTTGCCTTCTGGCAAACGTTAACCAAGTTAAGTG	0.0	0.0	2.4462607477508675e-07	2.4222910852618794e-07	3.5124255918945033e-07	7.366476535447908e-08	0.0	0.0	0.0	0.0	0.0
CACCAAATATTTAAAATAATTCGTACTACCTAAATTTCAAACTTATTTGCCT	2.3880695864380474e-07	1.0007738650714813e-06	6.523361993990621e-07	1.150588265501705e-06	1.1239761894078604e-06	8.83977184253749e-07	3.491088951812368e-07	1.3074191841241766e-06	2.4817986438545645e-07	7.393729555414279e-08	0.0
CTAGGAACCCGGAAGTTAGTTCAGTGTACCTAAATTTCAAACTTATTTGCCT	0.0	6.004643190431222e-07	1.3046723988004629e-06	1.2111455426309397e-07	0.0	2.2099429606343725e-07	0.0	5.504922880498748e-07	2.4817986438545645e-07	0.0	0.0
GCCTAAAATCGTAATCTCCTTAATGATACCTAAATTTCAAACTTATTTGCCT	7.960231954789539e-07	1.334365153423976e-07	3.261680997001157e-07	1.2111455426309397e-07	0.0	0.0	2.6183167138592757e-07	6.881153600623435e-08	1.861348982896421e-07	0.0	0.0
ACTTAAACCCTGAAAGAGGTTTCCAACATGGAACGAAAAACAAGTTTGATAA	2.7860811841757456e-06	4.203250233297189e-06	3.5878490967012725e-06	4.662910339139523e-06	5.7603779707171644e-06	4.419885921268745e-06	6.458514560848309e-06	5.092053664461343e-06	3.598608033596815e-06	1.0351221377588606e-06	6.482538495401822e-07
GCGAGAAGTTTCAACTCCCTTTTCACCGACAAATTAAAAAGCATGTTATGTG	7.960231954789539e-07	6.671825767143209e-08	1.6308404985005786e-07	2.4222910852618794e-07	7.024851183800574e-07	3.6832382677239544e-07	4.36386118976546e-07	5.504922880498748e-07	1.861348982896421e-07	0.0	0.0
GCAGCAACTTCGAAGTATTTTCACATTACCTAAATTTCAAACTTATTTGCCT	7.960231954789539e-07	1.734674699451169e-06	4.892521495490043e-07	1.2111455426309398e-06	6.322366065417045e-07	0.0	0.0	6.881153600623435e-08	1.2408993219272823e-07	0.0	0.0
AGCTTAATTATAAACGATTTTTGCTACGACAAATTAAAAAGCATGTTATGTG	8.756255150264934e-07	1.2009286380815785e-06	1.0600463240242066e-06	5.45015494185079e-07	5.619880947033518e-07	6.629828881903117e-07	8.72772237953092e-08	6.881153600623435e-08	1.861348982896421e-07	0.0	0.0
AGCTTAATTTGAAACCCGCTTTTAGTTACCTAAATTTCAAACTTATTTGCCT	0.0	0.0	4.892521495490043e-07	4.84458217053532e-07	4.214910710278031e-07	8.103124188992698e-07	3.491088951812368e-07	4.816807520436406e-07	0.0	7.393729555414279e-08	0.0
AAACGAATAATCAAAACGATTTAGGTTACCTAAATTTCAAACTTATTTGCCT	2.3880695864380474e-07	0.0	8.154202492491198e-07	2.4222910852618794e-07	0.0	0.0	0.0	6.881153600623435e-08	0.0	0.0	0.0
AAACGAAAACTAAACACTATTATGCTACCCTAACACGAAACTGCGTTCGGAC	0.0	0.0	0.0	0.0	0.0	0.0	0.0	0.0	1.861348982896421e-07	0.0	0.0
AGGCCAATTTGGAATCTATTTGATTACGACAAATTAAAAAGCATGTTATGTG	4.776139172876095e-07	2.668730306859617e-07	1.6308404985005786e-07	6.055727713166259e-08	0.0	4.419885921268745e-07	1.745544475906184e-07	3.440576800311718e-07	3.102248304823703e-07	0.0	1.8521538558229452e-07
ATTTGAAGCTTAAAGATCTTTACATTCGACAAATTAAAAAGCATGTTATGTG	1.0348301541227585e-06	6.671825767143209e-07	1.0600463240242066e-06	7.87244602711267e-07	1.264473213083409e-06	9.576419496093798e-07	7.854950141577828e-07	8.945499680810466e-07	7.445395931574688e-07	7.393729555414279e-08	0.0
TATGTAATCTGTAACAATTTTAGCCCCATGGAACGAAAAACAAGTTTGATAA	2.6268765450806665e-06	2.0682659878188273e-06	3.75093314655133e-06	2.7856347480534735e-06	2.4586979143249957e-06	1.399630541738558e-06	2.269207818682611e-06	1.2386076481122184e-06	4.963597287720125e-07	0.0	1.8521538558229452e-07
GAACCAATCGGGAACTTTATTTGATGCGACAAATTAAAAAGCATGTTATGTG	2.3880695864380474e-07	0.0	0.0	4.23900939921985e-07	2.8099404735225426e-07	2.946590614179163e-07	0.0	2.0643460801870306e-07	8.686295253512965e-07	0.0	0.0
TGCCTAATAATAAAAGGTTTTTTTAGATCACAAGATTTAAATTTATTACGAC	2.3880695864380474e-07	5.337460613707569e-07	7.33878224324091e-07	1.2111455426309397e-07	0.0	0.0	0.0	0.0	0.0	0.0	0.0
TATCGAATCGACAAACGCGTTTTGCTCTGGCAAACGTTAACCAAGTTAAGTG	2.7860811841757456e-06	2.0682659878188273e-06	1.957008598200694e-06	2.0589474224818463e-06	2.9504374971946216e-06	3.020255379530187e-06	1.5709900283178518e-06	3.027707584274312e-06	8.686295253512965e-07	1.4787459110871635e-07	8.334692351224768e-07
TTCAAAATCTTAAACGCAGTTAAAGCCGACAAATTAAAAAGCATGTTATGTG	3.502502060103602e-06	3.7362224295987975e-06	4.4032693459398685e-06	8.054117858508466e-06	1.608690921094461e-05	4.0736615241051116e-05	9.705227286037011e-05	0.00012152117258674659	0.00017962017684899334	7.12755529141902e-05	9.15890081707039e-05
GCAAGAATTGTGAAAGGGGTTAAACCCATGGAACGAAAAACAAGTTTGATAA	1.7512510300577307e-06	1.4678016687663737e-06	1.3862144237254916e-06	1.029473711238611e-06	1.8967098196251138e-06	2.357272491347938e-06	4.276583965971294e-06	4.403938304398999e-06	3.2263382370197295e-06	6.654356599870698e-07	2.2225846269939885e-06
GCCTCAAGACTTAACCAAGTTCTTTGCATGGAACGAAAAACAAGTTTGATAA	8.756255150264934e-07	1.1342103804138792e-06	1.223130373875434e-06	1.029473711238611e-06	4.917395828661558e-07	3.6832382677239544e-07	1.4837128045236855e-06	1.7890999361620932e-06	5.584046948678268e-07	7.393729555414279e-08	9.260769279136241e-08
CGGGAAAGCACGAAAAGGGTTTGTTGTACCTAAATTTCAAACTTATTTGCCT	3.1840927819134435e-07	7.339008343855198e-07	4.0771012462397536e-07	5.45015494185079e-07	7.024851183800573e-08	5.156533574813536e-07	2.6183167138592757e-07	5.504922880498748e-07	1.2408993219272823e-07	0.0	0.0
TTTAAAACAGATAAAATGGTTATAAAATCACAAGATTTAAATTTATTACGAC	0.0	2.668730306859617e-07	1.6308404985005786e-07	0.0	0.0	0.0	0.0	0.0	0.0	0.0	0.0
TCTTGAATAGAAAACTTTTTTGAATGTACCTAAATTTCAAACTTATTTGCCT	2.3880695864380474e-07	2.668730306859617e-07	1.6308404985005786e-07	3.0278638565773494e-07	7.024851183800573e-08	7.366476535447908e-08	0.0	0.0	3.722697965792842e-07	7.393729555414279e-08	0.0
AAAGCAACATGTAAATTTATTTATGCTACCTAAATTTCAAACTTATTTGCCT	0.0	0.0	0.0	3.0278638565773494e-07	4.214910710278031e-07	2.2099429606343725e-07	3.491088951812368e-07	4.128692160374061e-07	6.204496609647407e-08	0.0	0.0
GACACAACACGTAAGTTGATTGTCCACGACAAATTAAAAAGCATGTTATGTG	2.9452858232708247e-06	1.0007738650714813e-06	7.33878224324091e-07	1.3928173740267368e-06	1.264473213083409e-06	1.2523010110249926e-06	1.4837128045236855e-06	1.1697961121117079e-06	5.584046948678268e-07	0.0	9.260769279136241e-08
CATCCAAAATGCAACCTCTTTTAATTTACCTAAATTTCAAACTTATTTGCCT	0.0	2.0015477301476286e-07	8.1542024924912e-08	0.0	2.1074553551390154e-07	2.946590614179163e-07	8.72772237953092e-08	3.440576800311718e-07	0.0	0.0	9.260769279136241e-08
TGGAAAATATTGAAATTGATTATACCCGACAAATTAAAAAGCATGTTATGTG	3.0248881428183643e-06	2.401857276174821e-06	2.2831766979008095e-06	2.6039629166576767e-06	2.528946426166818e-06	1.841619133867736e-06	2.705593937653442e-06	2.064346080187031e-06	1.364989254123309e-06	2.957491822163558e-07	2.778230783745175e-07
GCAAGAATGGGTAAGTGGGTTGCCGGCGACAAATTAAAAAGCATGTTATGTG	5.094548451066253e-06	3.536067656585201e-06	4.892521495490043e-06	4.965696724791478e-06	4.21491071027803e-06	4.419885921268745e-06	5.06207898013022e-06	3.922257552361082e-06	1.364989254123309e-06	5.914983644337885e-07	3.704307711656647e-07
AAGCAAATCCACAAAGGTATTCATATTACCTAAATTTCAAACTTATTTGCCT	0.0	2.0015477301476286e-07	0.0	1.8167183139464097e-07	7.024851183800573e-08	1.4732953070895816e-07	1.745544475906184e-07	2.752461440249374e-07	4.3431476267509854e-07	7.393729555414279e-08	0.0
TGTAAAATGTACAAGTGCTTTTATTTCATGGAACGAAAAACAAGTTTGATAA	3.980115977388839e-07	4.670278036995581e-07	1.6308404985005786e-07	1.029473711238611e-06	7.727336302172533e-07	4.419885921268745e-07	1.745544475906184e-07	2.752461440249374e-07	2.4817986438545645e-07	0.0	3.704307711656647e-07
CGACTAATCACCAATGGTCTATTAAACTGGCAAACGTTAACCAAGTTAAGTG	0.0	0.0	0.0	0.0	0.0	0.0	0.0	0.0	1.861348982896421e-07	0.0	0.0
GTTAGAATAACCAATGAGATTCCGAGTACCTAAATTTCAAACTTATTTGCCT	7.960231954789539e-07	4.003095460283593e-07	8.1542024924912e-08	4.23900939921985e-07	0.0	2.2099429606343725e-07	0.0	6.881153600623435e-08	1.2408993219272823e-07	0.0	0.0
AGTGTAAGAGCTAAGTTAGTTTTTCTTACCTAAATTTCAAACTTATTTGCCT	8.756255150264934e-07	4.003095460283593e-07	6.523361993990621e-07	6.66130048448173e-07	6.322366065417045e-07	9.576419496093798e-07	2.6183167138592757e-07	5.504922880498748e-07	5.584046948678268e-07	1.4787459110871635e-07	9.260769279136241e-08
ATACTAACTGTGAATGGGGTTCGACCCATGGAACGAAAAACAAGTTTGATAA	0.0	0.0	0.0	0.0	0.0	0.0	0.0	2.0643460801870306e-07	0.0	0.0	0.0
TAGAGAAGACGGAACGGAATTTATTCCTGGCAAACGTTAACCAAGTTAAGTG	0.0	0.0	0.0	0.0	0.0	0.0	0.0	0.0	0.0	3.6968647777071396e-07	2.778230783745175e-07
TTCAGAACAATAAATAAGTTTGGGAACGACAAATTAAAAAGCATGTTATGTG	0.0	0.0	5.707941744740332e-07	5.45015494185079e-07	0.0	7.366476535447908e-08	0.0	0.0	0.0	0.0	0.0
CAAAGAAAATTCAAAAAAATTTTTAACGACAAATTAAAAAGCATGTTATGTG	0.0	0.0	7.33878224324091e-07	3.63343662790438e-07	1.404970236755488e-07	2.2099429606343725e-07	0.0	0.0	0.0	0.0	0.0
AGACCAAATATAAAAGCAATTTTACACGACAAATTAAAAAGCATGTTATGTG	0.0	8.006190920567186e-07	1.0600463240242066e-06	1.2717028197705791e-06	7.024851183800574e-07	5.893181228358326e-07	8.72772237953092e-07	7.56926896068578e-07	3.722697965792842e-07	7.393729555414279e-08	0.0
TGTTCAAACAAAAAAAGCCTTGGACTTACCTAAATTTCAAACTTATTTGCCT	0.0	0.0	6.523361993990621e-07	7.2668732557972e-07	4.214910710278031e-07	2.946590614179163e-07	0.0	2.752461440249374e-07	2.4817986438545645e-07	7.393729555414279e-08	0.0
TTAGAAAAGCAGAAAGGTATTTGAAGTACCTAAATTTCAAACTTATTTGCCT	0.0	0.0	3.261680997001157e-07	0.0	0.0	0.0	0.0	0.0	0.0	0.0	0.0
GGGGGAACTGTGAAGGTCATTGTCCCCGACAAATTAAAAAGCATGTTATGTG	2.3880695864380474e-07	0.0	2.4462607477508675e-07	0.0	1.404970236755488e-07	0.0	1.745544475906184e-07	6.881153600623435e-08	2.4817986438545645e-07	0.0	0.0
CATTCAACCGTGAACGCGTTTAGGATTACCTAAATTTCAAACTTATTTGCCT	0.0	2.668730306859617e-07	1.6308404985005786e-07	6.05572771316626e-07	2.1074553551390154e-07	1.4732953070895816e-07	2.6183167138592757e-07	1.376230720124687e-07	1.2408993219272823e-07	0.0	0.0
CAGCTAAGTGTTAAGAATGTTACTTTTACCTAAATTTCAAACTTATTTGCCT	0.0	4.003095460283593e-07	4.0771012462397536e-07	1.2111455426309397e-07	7.024851183800573e-08	2.946590614179163e-07	5.236633427718551e-07	6.881153600623435e-08	0.0	0.0	0.0
GGACCAATGGCCAAGCGTGTTCCAACACCCTAACACGAAACTGCGTTCGGAC	2.3880695864380474e-07	4.003095460283593e-07	1.6308404985005786e-07	2.4222910852618794e-07	7.024851183800573e-08	2.2099429606343725e-07	8.72772237953092e-08	2.0643460801870306e-07	4.3431476267509854e-07	0.0	3.704307711656647e-07
TGGGTAATTACGAAGAAGCTTTGGGGACCCTAACACGAAACTGCGTTCGGAC	3.184092781913444e-06	3.6695041719275987e-06	2.8539708723760122e-06	3.2095356879731463e-06	2.318200890652917e-06	1.399630541738558e-06	4.189306742177128e-06	2.477215296224437e-06	2.5438436099580754e-06	1.4787459110871635e-07	1.8521538558229452e-07
GCTTAAATATTGAACTGTTTTGTTCCCATGGAACGAAAAACAAGTTTGATAA	1.91045566915281e-06	6.004643190431222e-07	8.1542024924912e-08	0.0	0.0	0.0	0.0	0.0	0.0	0.0	0.0
TACGAAATGTGGAATGTATTTAACGACTGGCAAACGTTAACCAAGTTAAGTG	1.8308533496052705e-06	1.5345199264375725e-06	1.875466573275665e-06	1.4533746511548156e-06	1.756212795953035e-06	1.399630541738558e-06	2.7928711614476085e-06	1.2386076481122184e-06	2.4817986438545645e-07	2.957491822163558e-07	0.0
ACTATAACATTGAAATGGATTGGGGTCGACAAATTAAAAAGCATGTTATGTG	8.358243552527237e-06	9.87430213536075e-06	6.686446043840679e-06	6.903529593005605e-06	9.34305207445349e-06	6.70349364726566e-06	8.727722379530921e-06	7.4316458886733105e-06	4.0329227962664165e-06	5.175610688794303e-07	4.63038463956812e-07
TCACGAACTTCAAATATACTTATCGCACCGCAAAACTGAAGAATATTCCCCG	6.368185563826887e-07	5.337460613707569e-07	7.33878224324091e-07	6.66130048448173e-07	1.334721724925232e-06	1.0313067149638589e-06	1.745544475906184e-07	3.440576800311718e-07	0.0	0.0	9.260769279136241e-08
GACCAAATTGCGAATATCCTTCACCACGACAAATTAAAAAGCATGTTATGTG	0.0	0.0	0.0	0.0	2.1074553551390154e-07	7.366476535447908e-08	8.72772237953092e-08	0.0	6.204496609647407e-08	0.0	0.0
TTTGCAAATGAAAAGAGTGTTTCGACTCAAAAAAACACAATTTCGTTGGGTA	0.0	0.0	0.0	0.0	0.0	0.0	0.0	0.0	0.0	0.0	1.8521538558229452e-07
ATAGGAAGTCGTAACGTGTTTGATCATACCTAAATTTCAAACTTATTTGCCT	4.776139172876095e-07	6.671825767143209e-07	0.0	6.055727713166259e-08	2.1074553551390154e-07	2.946590614179163e-07	1.745544475906184e-07	8.257384320748122e-07	4.963597287720125e-07	2.218118866619976e-07	3.704307711656647e-07
AGTCTAATAACAAATTTTATTGTGATCGACAAATTAAAAAGCATGTTATGTG	1.6716487105101911e-06	9.340556073991162e-07	9.785042990991779e-07	3.451764796508583e-06	2.247952378811094e-06	2.6519315527635503e-06	1.3964355807295194e-06	3.027707584274312e-06	1.1788543558347664e-06	0.0	1.8521538558229452e-07
GACTTAACGGGGAAATCTGTTCAAGACGACAAATTAAAAAGCATGTTATGTG	2.3880695864380474e-07	7.339008343855198e-07	2.4462607477508675e-07	1.2111455426309398e-06	1.6157157722693894e-06	2.357272491347938e-06	2.0073761472886824e-06	1.1697961121117079e-06	7.445395931574688e-07	1.4787459110871635e-07	9.260769279136241e-08
ACTAAAGGCAACAAAACGTGTTAAATCGACAAATTAAAAAGCATGTTATGTG	2.3880695864380474e-07	0.0	0.0	0.0	0.0	0.0	0.0	0.0	0.0	0.0	0.0
GCCGGAATCTACAAACAATTTCTAGTTACCTAAATTTCAAACTTATTTGCCT	3.1840927819134435e-07	1.334365153423976e-07	8.1542024924912e-08	3.0278638565773494e-07	4.214910710278031e-07	8.83977184253749e-07	8.72772237953092e-08	0.0	1.2408993219272823e-07	0.0	0.0
AATTTAAGCAATAAGATTGTTTGGAAATCACAAGATTTAAATTTATTACGAC	5.572162368351491e-07	3.3359128835716047e-07	8.1542024924912e-08	0.0	0.0	0.0	0.0	0.0	0.0	0.0	0.0
CTGAAAATGTATAAAAGTATTTTAGGCGACAAATTAAAAAGCATGTTATGTG	0.0	2.668730306859617e-07	5.707941744740332e-07	6.055727713166259e-08	2.8099404735225426e-07	3.6832382677239544e-07	8.72772237953092e-08	3.440576800311718e-07	1.2408993219272823e-07	0.0	9.260769279136241e-08
AATTTAAATGGGAAATATCTTGAGGACATGGAACGAAAAACAAGTTTGATAA	2.2288649473429683e-06	1.8681112147935665e-06	1.7939245483506363e-06	1.5139319282944551e-06	2.107455355139015e-06	1.620624837803147e-06	3.0547028328301065e-06	2.890084512261843e-06	1.675214084607878e-06	2.218118866619976e-07	4.63038463956812e-07
CTAGCAACCTCGAATAACTTTAGAGTTACCTAAATTTCAAACTTATTTGCCT	3.980115977388839e-07	1.334365153423976e-07	5.707941744740332e-07	0.0	0.0	0.0	0.0	0.0	0.0	0.0	0.0
TTTATAACACGGAAGGGTATTTATTCCTGGCAAACGTTAACCAAGTTAAGTG	0.0	0.0	0.0	0.0	0.0	0.0	0.0	0.0	1.861348982896421e-07	4.436237733250721e-07	2.778230783745175e-07
GATTCAATCAGGAAAACGATTATTTGCGACAAATTAAAAAGCATGTTATGTG	0.0	4.003095460283593e-07	8.1542024924912e-08	0.0	0.0	0.0	0.0	0.0	0.0	0.0	0.0
AAAAAAAGACTTAAGGCCCTTGTGTTCGACAAATTAAAAAGCATGTTATGTG	5.572162368351491e-07	1.334365153423976e-07	0.0	6.66130048448173e-07	4.214910710278031e-07	5.156533574813536e-07	1.745544475906184e-07	6.881153600623436e-07	1.861348982896421e-07	2.218118866619976e-07	9.260769279136241e-08
GCTTAAAACAGCAAGGGCATTGCACGTACCTAAATTTCAAACTTATTTGCCT	0.0	0.0	4.0771012462397536e-07	6.055727713166259e-08	7.024851183800573e-08	0.0	0.0	0.0	0.0	0.0	0.0
TCGTAAAATACAAATTGCCTTATTCACATGGAACGAAAAACAAGTTTGATAA	3.1840927819134435e-07	2.668730306859617e-07	4.892521495490043e-07	1.8167183139464097e-07	3.5124255918945033e-07	8.103124188992698e-07	9.600494617484013e-07	2.752461440249374e-07	8.686295253512965e-07	7.393729555414279e-08	9.260769279136241e-08
AACTCAAATATTAAGCTCATTTTAAGTACCTAAATTTCAAACTTATTTGCCT	5.572162368351491e-07	6.004643190431222e-07	9.785042990991779e-07	1.9983901453422067e-06	1.1239761894078604e-06	1.9889486645697834e-06	7.854950141577828e-07	4.128692160374061e-07	3.722697965792842e-07	7.393729555414279e-08	1.8521538558229452e-07
ATGAGAAAATGAAACCTAATTAAAGCCATGGAACGAAAAACAAGTTTGATAA	3.7413090187462207e-06	2.802166822202014e-06	3.5878490967012725e-06	3.693993905032459e-06	3.442177080064247e-06	5.009204044111488e-06	5.06207898013022e-06	3.7846344803486136e-06	4.6533724572355545e-06	5.914983644337885e-07	4.63038463956812e-07
AAACAAAAAAACAATGAGTTTTCGATCATGGAACGAAAAACAAGTTTGATAA	5.970173966089189e-06	4.4034050063107855e-06	2.935512897301041e-06	4.17845212208021e-06	5.7603779707171644e-06	5.598522166942714e-06	1.920098923494516e-06	3.7846344803486136e-06	1.364989254123309e-06	3.6968647777071396e-07	6.482538495401822e-07
CTCTCAAATGAGAATAATATTATAGGTACCTAAATTTCAAACTTATTTGCCT	0.0	2.0015477301476286e-07	1.6308404985005786e-07	6.055727713166259e-08	2.8099404735225426e-07	2.946590614179163e-07	0.0	6.881153600623435e-08	0.0	0.0	0.0
CGCCGAAAATAGAAAATGATTATCCACATGGAACGAAAAACAAGTTTGATAA	1.1144324736702983e-06	1.5345199264375725e-06	9.785042990991779e-07	1.937832868214128e-06	7.024851183800574e-07	5.156533574813536e-07	1.745544475906184e-07	2.0643460801870306e-07	4.963597287720125e-07	0.0	9.260769279136241e-08
TTTAGAACACGGAACTTTATTAAGTCCATGGAACGAAAAACAAGTTTGATAA	0.0	0.0	0.0	0.0	0.0	0.0	0.0	0.0	0.0	2.218118866619976e-07	9.260769279136241e-08
AACGGAATGTAAAATCCTATTTAATGCGACAAATTAAAAAGCATGTTATGTG	1.91045566915281e-06	1.8013929571223677e-06	1.223130373875434e-06	1.3928173740267368e-06	2.247952378811094e-06	1.2523010110249926e-06	1.920098923494516e-06	1.8579114721740514e-06	1.0547644236398392e-06	7.393729555414279e-08	3.704307711656647e-07
CCCGTAACCAAGAAAGATATTTATCCAACAAAACATAAAACACAGTTACCAA	3.5821043796511416e-06	2.7354485645308153e-06	4.647895420714956e-06	3.936223013556335e-06	4.0041651747641286e-06	4.640880217333333e-06	4.8875245325418875e-06	4.403938304398999e-06	3.7847429318853573e-06	5.914983644337885e-07	2.778230783745175e-07
CCACGAAGTACCAAGCATCTTTCCAAATCACAAGATTTAAATTTATTACGAC	3.1044904623659043e-06	2.0682659878188273e-06	2.6093447976009258e-06	2.2406192538660823e-06	7.024851183800574e-07	1.2523010110249926e-06	3.491088951812368e-07	1.376230720124687e-07	1.2408993219272823e-07	0.0	0.0
ATTTAAACACAAAACGCTATTACAAGCATGGAACGAAAAACAAGTTTGATAA	1.7512510300577307e-06	1.5345199264375725e-06	7.33878224324091e-07	1.3928173740267368e-06	3.161183032708523e-06	1.0313067149638589e-06	1.4837128045236855e-06	1.926723008174562e-06	1.3029442880307928e-06	7.393729555414279e-08	9.260769279136241e-08
TTCAGAATTTTGAAGGAATTTGACCCTACCTAAATTTCAAACTTATTTGCCT	3.502502060103602e-06	4.336686748639587e-06	5.707941744740332e-06	4.78402489339568e-06	4.495904757633755e-06	3.0939201448927286e-06	1.745544475906184e-06	2.6148383682369056e-06	1.2408993219272826e-06	0.0	0.0
GCAAAAACAATTAATTAACTTTCATTAATTAAATATGTAATAGACTTCTCGT	0.0	0.0	5.707941744740332e-07	4.84458217053532e-07	1.404970236755488e-07	3.6832382677239544e-07	0.0	0.0	0.0	0.0	0.0
AAGTTAATTGTAAAGCATATTTTCACCGACAAATTAAAAAGCATGTTATGTG	9.55227834575219e-07	2.46857553384602e-06	2.201634672975781e-06	8.47801879842814e-07	2.669443449838897e-06	1.399630541738558e-06	2.181930594877015e-06	1.3074191841241766e-06	9.306744914471109e-07	1.4787459110871635e-07	0.0
GCGACAACATGGAAACTCTTTATTACCATGGAACGAAAAACAAGTTTGATAA	1.0348301541227585e-06	1.4678016687663737e-06	8.969622741741488e-07	7.2668732557972e-07	1.1239761894078604e-06	4.419885921268745e-07	9.600494617484013e-07	6.193038240561092e-07	4.963597287720125e-07	1.4787459110871635e-07	9.260769279136241e-08
AGATCAACCTGAAAATAAGTTCGTGCACCCTAACACGAAACTGCGTTCGGAC	1.6716487105101911e-06	1.1342103804138792e-06	1.3046723988004629e-06	6.05572771316626e-07	6.322366065417045e-07	4.419885921268745e-07	1.1346039093390196e-06	2.752461440249374e-07	3.102248304823703e-07	7.393729555414279e-08	9.260769279136241e-08
AAGTGAATAACCAATGACCTTTCAGACTGGCAAACGTTAACCAAGTTAAGTG	1.5124440714151118e-06	1.0007738650714813e-06	2.038550623125723e-06	1.4533746511548156e-06	1.264473213083409e-06	1.841619133867736e-06	1.745544475906184e-06	1.513853792137156e-06	1.427034220215825e-06	5.914983644337885e-07	4.63038463956812e-07
TAAACAAAAAGTAAATAAGTTTCTCCCGACAAATTAAAAAGCATGTTATGTG	2.3880695864380474e-07	1.334365153423976e-07	1.6308404985005786e-07	1.8167183139464097e-07	0.0	0.0	0.0	0.0	0.0	0.0	0.0
ACGCAAATAAATAAAAGAATAGGTGAAACAAAACATAAAACACAGTTACCAA	0.0	0.0	0.0	0.0	2.8099404735225426e-07	0.0	0.0	0.0	0.0	0.0	0.0
ACTCTAAATCGCAACGAAATTTATGCCGACAAATTAAAAAGCATGTTATGTG	2.706478864628206e-06	4.003095460283593e-07	8.154202492491198e-07	1.4533746511548156e-06	0.0	0.0	0.0	0.0	0.0	0.0	0.0
TGAAAAATAGGTTATGAATTAGACAACATGGAACGAAAAACAAGTTTGATAA	0.0	0.0	0.0	2.4222910852618794e-07	0.0	0.0	0.0	2.752461440249374e-07	6.204496609647407e-08	0.0	0.0
TCAACAAGGCACAAGAAATTTTTTCAACCCTAACACGAAACTGCGTTCGGAC	1.6716487105101911e-06	1.4678016687663737e-06	1.0600463240242066e-06	1.029473711238611e-06	1.756212795953035e-06	1.6942896031541705e-06	8.72772237953092e-07	2.339592224211968e-06	1.5511241524118516e-06	7.393729555414279e-08	9.260769279136241e-08
ATGAGGACACGGATCGGTATTTAGTCCTGGCAAACGTTAACCAAGTTAAGTG	0.0	0.0	0.0	0.0	0.0	0.0	0.0	0.0	0.0	4.436237733250721e-07	7.408615423313294e-07
GGTATAAGAACAAAGCATTTTAAAACTACATAACAAAAAAATCGATTGACAC	0.0	0.0	0.0	0.0	0.0	0.0	0.0	0.0	0.0	2.218118866619976e-07	0.0
ATATAAAAAAGTAAACCACTTATAAGCGACAAATTAAAAAGCATGTTATGTG	1.1144324736702983e-06	1.334365153423976e-06	3.01705492222607e-06	5.329040387583071e-06	2.247952378811094e-06	3.020255379530187e-06	1.5709900283178518e-06	2.2019691521994993e-06	1.0547644236398392e-06	1.4787459110871635e-07	8.334692351224768e-07
CTAGTAATCTTGAATATCGTTGTTGTCGACAAATTAAAAAGCATGTTATGTG	6.368185563826887e-07	6.671825767143209e-08	8.1542024924912e-08	0.0	0.0	0.0	0.0	0.0	0.0	0.0	0.0
AGCTAAAAGTGTAAGCGTGTTAGAACCATGGAACGAAAAACAAGTTTGATAA	1.2736371127606338e-06	2.868885079873213e-06	8.969622741741488e-07	1.6350464825506126e-06	6.322366065417045e-07	8.83977184253749e-07	1.83282169970035e-06	2.339592224211968e-06	8.065845592543827e-07	0.0	3.704307711656647e-07
GAGCTAATTATAAATGGCATTTATTTTACATAACAAAAAAATCGATTGACAC	0.0	0.0	0.0	0.0	0.0	0.0	0.0	0.0	0.0	2.218118866619976e-07	0.0
TTTCGAAACCATAAGTTTATTTTATCCGACAAATTAAAAAGCATGTTATGTG	2.3880695864380474e-07	0.0	6.523361993990621e-07	4.23900939921985e-07	3.5124255918945033e-07	2.946590614179163e-07	2.6183167138592757e-07	4.128692160374061e-07	3.102248304823703e-07	7.393729555414279e-08	9.260769279136241e-08
CAATTAAGGCCAAATACGTTTTTGCGCATGGAACGAAAAACAAGTTTGATAA	2.5472742255331265e-06	1.6679564417799702e-06	7.33878224324091e-07	1.756161036818331e-06	1.6859642841112123e-06	2.2099429606343724e-06	2.705593937653442e-06	1.3074191841241766e-06	1.4890791863193356e-06	2.957491822163558e-07	0.0
CCAGTAAAGTGCAATGAATTTATCAGCGACAAATTAAAAAGCATGTTATGTG	0.0	0.0	0.0	0.0	0.0	0.0	2.6183167138592757e-07	1.376230720124687e-07	1.861348982896421e-07	0.0	0.0
GCTGGAACCCTTAATAGGTTTTTACACATGGAACGAAAAACAAGTTTGATAA	6.368185563826887e-07	2.0015477301476286e-07	5.707941744740332e-07	6.05572771316626e-07	2.8099404735225426e-07	2.946590614179163e-07	3.491088951812368e-07	4.128692160374061e-07	1.861348982896421e-07	0.0	0.0
TTAAAAAGCGCCAAATATATTTTATATACCTAAATTTCAAACTTATTTGCCT	0.0	0.0	4.0771012462397536e-07	3.63343662790438e-07	7.024851183800573e-08	0.0	0.0	6.881153600623435e-08	1.2408993219272823e-07	1.4787459110871635e-07	0.0
TTTTTAATAATCAAGACTCTTTGGTCTACCTAAATTTCAAACTTATTTGCCT	0.0	0.0	0.0	4.84458217053532e-07	2.1074553551390154e-07	7.366476535447908e-08	0.0	6.881153600623435e-08	6.204496609647407e-08	0.0	0.0
TGACAAACAGTTAAGTTGCTTGAGTCCTGGCAAACGTTAACCAAGTTAAGTG	4.776139172876095e-07	1.1342103804138792e-06	4.0771012462397536e-07	1.8772755910860489e-06	7.727336302172533e-07	2.2099429606343725e-07	2.6183167138592757e-07	5.504922880498748e-07	8.065845592543827e-07	0.0	0.0
TTTAGAATGTCAAAAATGATTCTATGACCGCAAAACTGAAGAATATTCCCCG	2.3880695864380474e-07	6.671825767143209e-08	5.707941744740332e-07	0.0	0.0	0.0	0.0	0.0	0.0	0.0	0.0
CTTAGAAGCGATAAAGCGATTCAGATCATGGAACGAAAAACAAGTTTGATAA	1.91045566915281e-06	1.6679564417799702e-06	2.2831766979008095e-06	2.0589474224818463e-06	2.177703866980838e-06	1.178636245673969e-06	9.600494617484013e-07	9.63361504087281e-07	9.306744914471109e-07	7.393729555414279e-08	9.260769279136241e-08
TAATGAAATGATAAAGTTGTTTGCTGCGACAAATTAAAAAGCATGTTATGTG	6.368185563826887e-07	2.0015477301476285e-06	4.0771012462397536e-07	1.029473711238611e-06	2.177703866980838e-06	1.178636245673969e-06	5.236633427718551e-07	1.926723008174562e-06	1.0547644236398392e-06	1.4787459110871635e-07	9.260769279136241e-08
AGGAAAAACCATAAAAAGCTTTACCCCATGGAACGAAAAACAAGTTTGATAA	0.0	0.0	2.4462607477508675e-07	1.2111455426309397e-07	0.0	0.0	0.0	0.0	0.0	0.0	0.0
CTTCGAATGTATAATTAAGTTGGTAACGACAAATTAAAAAGCATGTTATGTG	2.3880695864380474e-07	0.0	3.261680997001157e-07	0.0	0.0	0.0	0.0	0.0	0.0	0.0	0.0
AAATGAATATACAAGAACGTTACTGATACCTAAATTTCAAACTTATTTGCCT	5.572162368351491e-07	3.3359128835716047e-07	8.1542024924912e-08	3.0278638565773494e-07	2.1074553551390154e-07	2.946590614179163e-07	0.0	6.881153600623435e-08	0.0	0.0	0.0
ATTAAAAAGGTGAATGTAATTAACGATACCTAAATTTCAAACTTATTTGCCT	2.3880695864380474e-07	6.671825767143209e-07	1.6308404985005786e-07	6.05572771316626e-07	7.024851183800573e-08	2.2099429606343725e-07	0.0	5.504922880498748e-07	1.2408993219272823e-07	0.0	0.0
ACCTTAACATTTAACATGATTATCATTGGCAAACGTACAATTCTATTTGCTT	2.865683503723285e-06	1.0007738650714813e-06	9.785042990991779e-07	6.05572771316626e-07	1.0537276775695076e-06	7.366476535447909e-07	1.0473266855437103e-06	1.376230720124687e-07	3.102248304823703e-07	1.4787459110871635e-07	1.8521538558229452e-07
CTGGCAACAAGTAAATATGTTTGGACTACCTAAATTTCAAACTTATTTGCCT	3.1840927819134435e-07	6.671825767143209e-08	4.892521495490043e-07	6.055727713166259e-08	0.0	0.0	0.0	0.0	0.0	0.0	0.0
ACGATAATCATTAAGCATCTTGTGGCCTGGCAAACGTTAACCAAGTTAAGTG	1.4806031435866085e-05	7.605881374539993e-06	6.931072118615765e-06	6.116284990294338e-06	9.694294633639471e-06	6.629828881903117e-06	1.1084207422007697e-05	7.775703568710207e-06	3.7847429318853573e-06	4.436237733250721e-07	1.4817230846626589e-06
GCATCAAAATGAAATCGGTTTATACTTACCTAAATTTCAAACTTATTTGCCT	0.0	8.673373497279175e-07	1.0600463240242066e-06	4.23900939921985e-07	9.132306538939589e-07	5.893181228358326e-07	7.854950141577828e-07	8.257384320748122e-07	3.722697965792842e-07	1.4787459110871635e-07	3.704307711656647e-07
CTGGGAAACTGGAAGCCTTTTGGGTCATCACAAGATTTAAATTTATTACGAC	2.3880695864380474e-07	3.3359128835716047e-07	5.707941744740332e-07	0.0	7.024851183800573e-08	0.0	0.0	0.0	0.0	0.0	0.0
GACAAAATTAGGAACTTGATTGTTCGCGACAAATTAAAAAGCATGTTATGTG	1.2736371127606338e-06	6.004643190431222e-07	1.1415883489492356e-06	1.6350464825506126e-06	1.334721724925232e-06	1.620624837803147e-06	2.269207818682611e-06	2.6836499042488636e-06	1.675214084607878e-06	3.6968647777071396e-07	6.482538495401822e-07
CACAAAAAAAATAACTATCTTAAAAACGACAAATTAAAAAGCATGTTATGTG	0.0	0.0	2.4462607477508675e-07	3.0278638565773494e-07	1.404970236755488e-07	1.4732953070895816e-07	0.0	0.0	6.204496609647407e-08	0.0	0.0
GCCGGAATCTGAAAGTGTCTTGTACTCTGGCAAACGTTAACCAAGTTAAGTG	1.1144324736702983e-06	5.337460613707569e-07	1.4677564486505206e-06	5.45015494185079e-07	7.024851183800574e-07	6.629828881903117e-07	1.745544475906184e-07	2.0643460801870306e-07	6.204496609647407e-08	0.0	0.0
TCAGAAAACGTGAAGATTTTTGCAGGTACCTAAATTTCAAACTTATTTGCCT	1.1144324736702983e-06	1.6679564417799702e-06	1.957008598200694e-06	6.05572771316626e-07	2.1074553551390154e-07	5.893181228358326e-07	2.6183167138592757e-07	2.752461440249374e-07	4.963597287720125e-07	0.0	9.260769279136241e-08
CCTAGAACATGTAAGTGAATTCGTGGCATGGAACGAAAAACAAGTTTGATAA	7.960231954789539e-07	1.2676468957527771e-06	6.523361993990621e-07	1.029473711238611e-06	9.83479165731155e-07	7.366476535447909e-07	3.491088951812368e-07	8.257384320748122e-07	3.102248304823703e-07	0.0	9.260769279136241e-08
GTTGTAACTCAGAACGTGATTAGCGTTGGCAAACGTACAATTCTATTTGCTT	3.1840927819134435e-07	0.0	8.1542024924912e-08	0.0	0.0	0.0	0.0	0.0	0.0	0.0	0.0
GTACAAAAACTTAAGGCTATTTGTCACGACAAATTAAAAAGCATGTTATGTG	0.0	0.0	0.0	0.0	0.0	0.0	2.6183167138592757e-07	6.881153600623435e-08	0.0	0.0	0.0
GGGCTAACATAAAACGCGGTTGGACATACCTAAATTTCAAACTTATTTGCCT	1.1144324736702983e-06	2.3351390185036223e-06	9.785042990991779e-07	1.695603759690252e-06	2.3884494024947394e-06	8.83977184253749e-07	8.72772237953092e-07	8.257384320748122e-07	5.584046948678268e-07	2.218118866619976e-07	9.260769279136241e-08
CGATAAACCCGTAAGTTCTTTGCCATCGACAAATTAAAAAGCATGTTATGTG	2.3880695864380474e-07	6.671825767143209e-08	8.1542024924912e-08	1.2111455426309397e-07	6.322366065417045e-07	5.893181228358326e-07	6.109405665671643e-07	2.0643460801870306e-07	6.204496609647407e-08	0.0	0.0
CCACAAATAGAAAATTTTTTTACAAATACCTAAATTTCAAACTTATTTGCCT	0.0	0.0	0.0	0.0	0.0	0.0	0.0	2.752461440249374e-07	2.4817986438545645e-07	0.0	0.0
TCAATAACGTGAAATGTGTTTAGGGACGACAAATTAAAAAGCATGTTATGTG	0.0	0.0	0.0	0.0	0.0	0.0	0.0	2.752461440249374e-07	6.204496609647407e-08	0.0	0.0
AGTTAAACATCTAATGATTTTTAGTCTACCTAAATTTCAAACTTATTTGCCT	3.1840927819134435e-07	8.006190920567186e-07	2.4462607477508675e-07	0.0	0.0	0.0	0.0	0.0	0.0	0.0	0.0
TTACTAACGTGTAAAGCTGTTATCATTACCTAAATTTCAAACTTATTTGCCT	6.368185563826887e-07	6.004643190431222e-07	1.0600463240242066e-06	3.63343662790438e-07	2.8099404735225426e-07	6.629828881903117e-07	6.982177903624736e-07	1.0321730400935155e-06	2.4817986438545645e-07	2.218118866619976e-07	1.8521538558229452e-07
CTACCAATCATAAAAGTTGTTCAAGCCGACAAATTAAAAAGCATGTTATGTG	0.0	2.0015477301476286e-07	0.0	0.0	0.0	0.0	0.0	0.0	0.0	0.0	0.0
AATCAAACCCTAAAATATATTTTAAAATCACAAGATTTAAATTTATTACGAC	0.0	3.3359128835716047e-07	1.4677564486505206e-06	2.4222910852618794e-07	0.0	7.366476535447908e-08	0.0	0.0	0.0	0.0	0.0
CAACAAAAGCGCAACATCATTAGCTGTACCTAAATTTCAAACTTATTTGCCT	0.0	0.0	0.0	4.84458217053532e-07	7.024851183800573e-08	1.4732953070895816e-07	0.0	2.0643460801870306e-07	2.4817986438545645e-07	0.0	0.0
CTATCAAATTCTAACATTGTAACCCACGACAAATTAAAAAGCATGTTATGTG	0.0	0.0	0.0	0.0	0.0	0.0	0.0	2.752461440249374e-07	0.0	0.0	0.0
TTTTAAATAGTCCCTCCAGTTGTTTACTGGCAAACGTTAACCAAGTTAAGTG	0.0	0.0	0.0	0.0	0.0	0.0	0.0	0.0	0.0	0.0	1.8521538558229452e-07
GAAGGAAGAATCAAGGTAGTTGGGGATACCTAAATTTCAAACTTATTTGCCT	5.572162368351491e-07	2.668730306859617e-07	8.969622741741488e-07	1.029473711238611e-06	8.429821420556062e-07	1.9889486645697834e-06	6.982177903624736e-07	1.4450422561366454e-06	5.584046948678268e-07	7.393729555414279e-08	9.260769279136241e-08
TGTACAAGCGAAAAATATATTGTTGATGGCAAACGTACAATTCTATTTGCTT	1.0348301541227585e-06	4.670278036995581e-07	2.4462607477508675e-07	1.2111455426309397e-07	8.429821420556062e-07	1.4732953070895817e-06	7.854950141577828e-07	6.193038240561092e-07	2.4817986438545645e-07	7.393729555414279e-08	0.0
ATATAAAGAACCAAAGAGTTTCGAATCTGGCAAACGTTAACCAAGTTAAGTG	1.1144324736702983e-06	1.8681112147935665e-06	2.2831766979008095e-06	3.2095356879731463e-06	2.3884494024947394e-06	3.241249675594776e-06	3.0547028328301065e-06	2.2707806882114573e-06	1.4890791863193356e-06	3.6968647777071396e-07	4.63038463956812e-07
GCCATAATCTCAAAGTACATTTTTCATACCTAAATTTCAAACTTATTTGCCT	1.2736371127606338e-06	7.339008343855198e-07	8.969622741741488e-07	1.090030988370158e-06	6.322366065417045e-07	8.83977184253749e-07	1.1346039093390196e-06	1.3074191841241766e-06	3.102248304823703e-07	7.393729555414279e-08	9.260769279136241e-08
GATTCAAGTTATAATGCTTTTCGTAGCGACAAATTAAAAAGCATGTTATGTG	1.194034793213094e-06	1.2676468957527771e-06	4.0771012462397536e-07	1.2111455426309397e-07	0.0	7.366476535447908e-08	8.72772237953092e-08	6.881153600623435e-08	0.0	0.0	0.0
TGGTGAAGCGGCAATGACGTTGGGGGCATGGAACGAAAAACAAGTTTGATAA	2.865683503723285e-06	2.0015477301476285e-06	1.1415883489492356e-06	3.63343662790438e-07	4.917395828661558e-07	8.103124188992698e-07	1.0473266855437103e-06	4.128692160374061e-07	3.722697965792842e-07	1.4787459110871635e-07	9.260769279136241e-08
ATCCTAATCACCAAATATGTTTTAATCGTGCAAGTGATAATAATATTTTACG	0.0	0.0	0.0	0.0	0.0	0.0	0.0	0.0	0.0	3.6968647777071396e-07	7.408615423313294e-07
GCCTCAACCAGTAAGGGGCTTATGAAACCCTAACACGAAACTGCGTTCGGAC	5.572162368351491e-07	9.340556073991162e-07	5.707941744740332e-07	6.05572771316626e-07	9.132306538939589e-07	1.620624837803147e-06	1.2218811331297565e-06	1.3762307201246872e-06	8.686295253512965e-07	7.393729555414279e-08	4.63038463956812e-07
TTTCAAATTTGTAATGAAATTAATTACGACAAATTAAAAAGCATGTTATGTG	4.776139172876095e-07	1.1342103804138792e-06	1.1415883489492356e-06	1.090030988370158e-06	5.619880947033518e-07	5.893181228358326e-07	8.72772237953092e-08	2.752461440249374e-07	1.861348982896421e-07	0.0	0.0
AGCGTAACACCAAACCAGGTTAATCAGCCAAAATTGGCAACCCCATTTTACG	0.0	0.0	0.0	0.0	0.0	0.0	0.0	0.0	1.861348982896421e-07	0.0	0.0
CAATCAAATTGCAATCCGTTTTGGCCCATGGAACGAAAAACAAGTTTGATAA	5.253753090161333e-06	5.070587583022773e-06	4.729437445639985e-06	4.602353062011444e-06	4.355407733950109e-06	4.7882097480469e-06	8.902276827119252e-06	5.711357488523176e-06	3.7847429318853573e-06	2.218118866619976e-07	3.704307711656647e-07
TAACAAAATTCAAAAGCTTTTAGACACGACAAATTAAAAAGCATGTTATGTG	3.980115977388839e-07	7.339008343855198e-07	1.0600463240242066e-06	5.45015494185079e-07	1.0537276775695076e-06	1.9152838992187596e-06	1.745544475906184e-07	9.63361504087281e-07	6.204496609647406e-07	7.393729555414279e-08	0.0
CAGGCAACCGCAAAAGTTATTGAGCCAACAAAACATAAAACACAGTTACCAA	0.0	0.0	0.0	0.0	0.0	0.0	0.0	2.0643460801870306e-07	0.0	0.0	0.0
CTGCAAATTTCAAACACATTTTCCTTCAAGCAAAGAAGAAAGCCATTAACCG	3.980115977388839e-07	4.670278036995581e-07	1.957008598200694e-06	1.3928173740267368e-06	6.322366065417045e-07	3.6832382677239544e-07	1.745544475906184e-07	1.376230720124687e-07	3.102248304823703e-07	7.393729555414279e-08	0.0
ATTGGAAACTGAAATCCGGTTATTATTACCTAAATTTCAAACTTATTTGCCT	0.0	0.0	0.0	4.23900939921985e-07	7.024851183800573e-08	0.0	0.0	0.0	0.0	0.0	0.0
ATGCTAATACTTAATGCTATTGTCCGATCACAAGATTTAAATTTATTACGAC	2.069660308247889e-06	1.8013929571223677e-06	4.892521495490043e-07	4.23900939921985e-07	2.1074553551390154e-07	2.2099429606343725e-07	3.491088951812368e-07	0.0	0.0	0.0	0.0
TCTCTAACTCGTAGTGTATTAATACAATCACAAGATTTAAATTTATTACGAC	2.3880695864380474e-07	3.3359128835716047e-07	0.0	0.0	7.024851183800573e-08	0.0	0.0	0.0	0.0	0.0	0.0
TTCGAGAAGTTGAATTATTTTGCGCATACCTAAATTTCAAACTTATTTGCCT	0.0	0.0	0.0	0.0	0.0	0.0	0.0	2.0643460801870306e-07	0.0	0.0	0.0
TAATCAAACATCAAGTATGTTGGAATCTGGCAAACGTTAACCAAGTTAAGTG	1.3532394323200329e-06	1.2676468957527771e-06	1.3862144237254916e-06	1.3928173740267368e-06	2.8801889853527983e-06	7.366476535447909e-07	2.53103949006511e-06	1.1697961121117079e-06	3.722697965792842e-07	0.0	5.556461567479593e-07
ACCTAAAAAGATAATCTTTTTTCATCCGACAAATTAAAAAGCATGTTATGTG	0.0	0.0	0.0	0.0	0.0	0.0	3.491088951812368e-07	6.881153600623435e-08	1.2408993219272823e-07	0.0	0.0
TAACCAATTACGAACATGTTTACGAGTACCTAAATTTCAAACTTATTTGCCT	1.2736371127606338e-06	2.668730306859617e-07	6.523361993990621e-07	1.150588265501705e-06	9.83479165731155e-07	2.946590614179163e-07	6.982177903624736e-07	4.816807520436406e-07	5.584046948678268e-07	1.4787459110871635e-07	9.260769279136241e-08
GGAGTAACACGTAAAAGCGTTCCATTTACCTAAATTTCAAACTTATTTGCCT	0.0	4.003095460283593e-07	8.1542024924912e-08	5.45015494185079e-07	5.619880947033518e-07	2.2099429606343725e-07	3.491088951812368e-07	0.0	0.0	0.0	9.260769279136241e-08
GAAGAAAAACGAAAGAGGTTTACTCAACCCTAACACGAAACTGCGTTCGGAC	3.1840927819134435e-07	0.0	8.1542024924912e-08	0.0	0.0	0.0	0.0	0.0	0.0	0.0	0.0
TTGAGAACACGGACATGTATTTAGTCCTGGCAAACGTTAACCAAGTTAAGTG	0.0	0.0	0.0	0.0	0.0	0.0	0.0	0.0	0.0	3.6968647777071396e-07	0.0
ATAGAAAAATGCAAGAGTTTTGATCACTGGCAAACGTTAACCAAGTTAAGTG	1.194034793213094e-06	3.3359128835716047e-07	4.0771012462397536e-07	6.05572771316626e-07	4.214910710278031e-07	1.1049714803183382e-06	6.109405665671643e-07	8.945499680810466e-07	6.824946270616545e-07	1.4787459110871635e-07	2.778230783745175e-07
AGGGAAACAGTTAATTTTGTTACGTACGACAAATTAAAAAGCATGTTATGTG	0.0	2.0015477301476286e-07	8.1542024924912e-08	0.0	0.0	0.0	0.0	0.0	0.0	0.0	0.0
ACATAAACAAGGAAACACTTTTGCGGTACCTAAATTTCAAACTTATTTGCCT	4.776139172876095e-07	5.337460613707569e-07	4.0771012462397536e-07	3.63343662790438e-07	7.727336302172533e-07	1.0313067149638589e-06	1.3091583569239228e-06	6.881153600623436e-07	4.3431476267509854e-07	1.4787459110871635e-07	2.778230783745175e-07
ACAAAAACACTTAAGACTATTTGATCCGACAAATTAAAAAGCATGTTATGTG	2.865683503723285e-06	4.4034050063107855e-06	1.957008598200694e-06	1.9983901453422067e-06	1.756212795953035e-06	1.841619133867736e-06	1.745544475906184e-06	1.513853792137156e-06	1.0547644236398392e-06	7.393729555414279e-08	3.704307711656647e-07
ACAAGAAACCTGAATCTAGTTTGGCTCGACAAATTAAAAAGCATGTTATGTG	2.2288649473429683e-06	2.6687303068596165e-06	2.201634672975781e-06	1.029473711238611e-06	1.264473213083409e-06	1.9152838992187596e-06	1.3091583569239228e-06	1.582665328149114e-06	9.92719457544025e-07	7.393729555414279e-08	9.260769279136241e-08
CTTTCAATGACGAAATTCTTTTCACACGACAAATTAAAAAGCATGTTATGTG	8.756255150264934e-07	1.2676468957527771e-06	9.785042990991779e-07	1.332260096898658e-06	1.1239761894078604e-06	1.620624837803147e-06	1.5709900283178518e-06	1.0321730400935155e-06	1.364989254123309e-06	2.218118866619976e-07	9.260769279136241e-08
GTTTTAATTCTAAACGCAGTTTCACGACCGCAAAACTGAAGAATATTCCCCG	0.0	2.668730306859617e-07	3.261680997001157e-07	3.0278638565773494e-07	7.024851183800573e-08	7.366476535447908e-08	1.745544475906184e-07	0.0	0.0	0.0	0.0
GCGGCAATTTTGAAATGAATTCCACTCATGGAACGAAAAACAAGTTTGATAA	8.756255150264934e-07	8.006190920567186e-07	2.4462607477508675e-07	1.2111455426309397e-07	8.429821420556062e-07	2.2099429606343725e-07	8.72772237953092e-08	1.376230720124687e-07	0.0	0.0	0.0
CCTCTAAGAGCAAAATTATTTCGGCACGACAAATTAAAAAGCATGTTATGTG	4.776139172876095e-07	8.673373497279175e-07	1.6308404985005783e-06	1.029473711238611e-06	1.1942247012415864e-06	2.2836077259853958e-06	2.3564850424767774e-06	2.6148383682369056e-06	1.5511241524118516e-06	2.218118866619976e-07	2.778230783745175e-07
TAGTAAAGAAACAAATTAATTATCCTCTGGCAAACGTTAACCAAGTTAAGTG	3.980115977388839e-07	9.340556073991162e-07	2.446260747750868e-06	2.4222910852618795e-06	1.264473213083409e-06	2.725596318114574e-06	1.745544475906184e-06	1.7890999361620932e-06	2.792023474339134e-06	3.6968647777071396e-07	3.704307711656647e-07
TTGCGAACAGGGAACGGTATTTAGTACTGGCAAACGTTAACCAAGTTAAGTG	0.0	0.0	0.0	0.0	0.0	0.0	0.0	0.0	1.861348982896421e-07	1.4787459110871635e-07	2.778230783745175e-07
TAAACAAACGCTAAACTTCTTCGGTTCGACAAATTAAAAAGCATGTTATGTG	3.980115977388839e-07	6.671825767143209e-08	1.6308404985005786e-07	6.05572771316626e-07	2.1074553551390154e-07	2.2099429606343725e-07	8.72772237953092e-08	6.881153600623436e-07	1.861348982896421e-07	0.0	0.0
TCTGTAAACGTTAAAAGTTTTAACGTCGACAAATTAAAAAGCATGTTATGTG	1.91045566915281e-06	1.2009286380815785e-06	1.7939245483506363e-06	1.6350464825506126e-06	2.318200890652917e-06	1.7679543685051943e-06	2.0073761472886824e-06	2.064346080187031e-06	1.6131691185043677e-06	7.393729555414279e-08	5.556461567479593e-07
TTCTGAATCTCAAAGGGATTTTTGCGTACCTAAATTTCAAACTTATTTGCCT	0.0	2.0015477301476286e-07	3.261680997001157e-07	1.8167183139464097e-07	2.1074553551390154e-07	2.2099429606343725e-07	8.72772237953092e-08	5.504922880498748e-07	1.861348982896421e-07	0.0	9.260769279136241e-08
AAGACAATTTACAAGGGGGTTATAGCTACCTAAATTTCAAACTTATTTGCCT	4.776139172876095e-07	2.668730306859617e-07	9.785042990991779e-07	1.2111455426309398e-06	1.4049702367554877e-06	1.1049714803183382e-06	5.236633427718551e-07	4.128692160374061e-07	4.3431476267509854e-07	0.0	0.0
CTCTTAATTGGCAAGTAAATTGAGGCCATGGAACGAAAAACAAGTTTGATAA	9.55227834575219e-07	4.003095460283593e-07	8.969622741741488e-07	9.68916434107064e-07	1.264473213083409e-06	7.366476535447909e-07	1.3964355807295194e-06	4.128692160374061e-07	0.0	7.393729555414279e-08	9.260769279136241e-08
CTAGAAAGCTGGAACGAAGTTAACGACGACAAATTAAAAAGCATGTTATGTG	0.0	2.0015477301476286e-07	3.261680997001157e-07	1.2111455426309397e-07	0.0	0.0	0.0	0.0	0.0	0.0	0.0
TGGTAAGGAGGGAAAGGTGTTTAGGGCTGGCAAACGTTAACCAAGTTAAGTG	0.0	0.0	0.0	0.0	2.1074553551390154e-07	0.0	0.0	0.0	0.0	0.0	0.0
GATATAAACTAAAAAACCTTTCGTCACTGGCAAACGTTAACCAAGTTAAGTG	0.0	2.668730306859617e-07	8.1542024924912e-08	0.0	0.0	7.366476535447908e-08	0.0	1.376230720124687e-07	0.0	7.393729555414279e-08	0.0
GCCGAAACGGGCAAGGCGTTTCGGCTTACATAACAAAAAAATCGATTGACAC	0.0	0.0	0.0	0.0	0.0	0.0	0.0	0.0	0.0	0.0	1.8521538558229452e-07
CCCGGAAACCCTAACTCTGTTGCGGGCATGGAACGAAAAACAAGTTTGATAA	2.7860811841757456e-06	2.0682659878188273e-06	2.6093447976009258e-06	2.0589474224818463e-06	2.0372068432971926e-06	3.020255379530187e-06	1.920098923494516e-06	2.890084512261843e-06	1.3029442880307928e-06	7.393729555414279e-08	1.8521538558229452e-07
TCCTAAACAATAAATGTCTTTTTCTTCGACAAATTAAAAAGCATGTTATGTG	9.313471387097712e-06	1.0007738650714813e-05	9.866585015916807e-06	7.933003304252308e-06	7.938081837686436e-06	6.556164116552094e-06	3.9274750707831985e-06	5.092053664461343e-06	2.729978508246618e-06	2.957491822163558e-07	7.408615423313294e-07
TTGAGAACACGGCACGCTATTTAGACCTGGCAAACGTTAACCAAGTTAAGTG	0.0	0.0	0.0	0.0	0.0	0.0	0.0	0.0	0.0	1.3308713199762932e-06	1.296507699082516e-06
TAATAAATTGGAAAAGTCTTTAACCTTACCTAAATTTCAAACTTATTTGCCT	7.960231954789539e-07	1.4010834110951748e-06	1.3046723988004629e-06	2.846192025193113e-06	2.8801889853527983e-06	2.357272491347938e-06	1.2218811331297565e-06	3.234142192298738e-06	2.1715738133809898e-06	7.393729555414279e-08	2.778230783745175e-07
GATCTAAAAGTAAATTAAATTAAAGCCATGGAACGAAAAACAAGTTTGATAA	5.572162368351491e-07	8.673373497279175e-07	4.892521495490043e-07	4.23900939921985e-07	1.404970236755488e-07	7.366476535447908e-08	1.745544475906184e-07	2.0643460801870306e-07	1.861348982896421e-07	0.0	0.0
CCTCGAAAAAGGAATTCGATTTTCCTATCACAAGATTTAAATTTATTACGAC	2.069660308247889e-06	2.201702503161225e-06	1.875466573275665e-06	4.23900939921985e-07	6.322366065417045e-07	6.629828881903117e-07	1.745544475906184e-07	2.752461440249374e-07	6.204496609647407e-08	0.0	0.0
GTATAAAGATGCAAATCGGTTGCAGGTTTAGAAAAATCAACAATTTTAATTG	0.0	0.0	2.4462607477508675e-07	0.0	7.024851183800573e-08	0.0	0.0	0.0	0.0	0.0	0.0
TGGAAAAGAGATAATGCTGTTGTGCATCAAAAAAACACAATTTCGTTGGGTA	0.0	0.0	0.0	0.0	0.0	0.0	0.0	0.0	0.0	4.436237733250721e-07	1.5743307774527305e-06
TGAAAAAGCGCAAAACCGTTTCGTAATACCTAAATTTCAAACTTATTTGCCT	0.0	0.0	4.892521495490043e-07	7.87244602711267e-07	4.917395828661558e-07	3.6832382677239544e-07	2.6183167138592757e-07	2.0643460801870306e-07	5.584046948678268e-07	7.393729555414279e-08	0.0
AAGTAAATACCGAATAATTTTTCGTTCGACAAATTAAAAAGCATGTTATGTG	0.0	0.0	0.0	0.0	0.0	0.0	2.6183167138592757e-07	6.881153600623435e-08	6.204496609647407e-08	0.0	0.0
TCCCCAATTGTGAATTGGATTTCGTACATGGAACGAAAAACAAGTTTGATAA	1.2736371127606338e-06	7.339008343855198e-07	7.33878224324091e-07	6.05572771316626e-07	1.0537276775695076e-06	2.2836077259853958e-06	1.0473266855437103e-06	6.193038240561092e-07	6.824946270616545e-07	1.4787459110871635e-07	0.0
ACCTCAAAAGGAAAGGCTGTTGTTTTACCCTAACACGAAACTGCGTTCGGAC	1.5124440714151118e-06	8.006190920567186e-07	1.3046723988004629e-06	4.23900939921985e-07	2.8099404735225426e-07	2.2099429606343725e-07	5.236633427718551e-07	5.504922880498748e-07	1.2408993219272823e-07	0.0	0.0
ATTCTAAATTACAATTAATTTACGCTTACCTAAATTTCAAACTTATTTGCCT	2.865683503723285e-06	2.802166822202014e-06	5.0556055453401e-06	4.360123953476007e-06	3.652922615578149e-06	4.1252268598531325e-06	3.840197846989032e-06	3.7846344803486136e-06	2.5438436099580754e-06	2.957491822163558e-07	3.704307711656647e-07
AAGGCAAAAATGAAAAAGCTTAGATACAAGCAAAGAAGAAAGCCATTAACCG	2.3880695864380474e-07	5.337460613707569e-07	1.6308404985005783e-06	9.68916434107064e-07	6.322366065417045e-07	6.629828881903117e-07	2.6183167138592757e-07	1.0321730400935155e-06	2.4817986438545645e-07	0.0	0.0
CAGCGAAGCTGTAATTTAGTTACGGACATGGAACGAAAAACAAGTTTGATAA	5.651764687899031e-06	3.0023215952156107e-06	3.832475171464667e-06	4.7234676162676014e-06	3.0909345208667e-06	3.020255379530187e-06	3.22925728042987e-06	4.747995984435894e-06	1.6131691185043677e-06	2.218118866619976e-07	7.408615423313294e-07
CCGGCAAGGGGGAAGGGGGTTGGGGGTACCTAAATTTCAAACTTATTTGCCT	0.0	6.004643190431222e-07	1.0600463240242066e-06	7.87244602711267e-07	2.8099404735225426e-07	1.3259657763760162e-06	6.109405665671643e-07	1.513853792137156e-06	1.1168093897312557e-06	7.393729555414279e-08	0.0
TTCCTAAATAATAAGTCTTTTAGGGGTACCTAAATTTCAAACTTATTTGCCT	0.0	4.003095460283593e-07	5.707941744740332e-07	1.8167183139464097e-07	2.1074553551390154e-07	2.946590614179163e-07	0.0	1.376230720124687e-07	6.204496609647407e-08	0.0	0.0
GGTTTAATGACAAATTCTGTTACGTCCGACAAATTAAAAAGCATGTTATGTG	3.9005136578412994e-06	1.8681112147935665e-06	1.223130373875434e-06	2.0589474224818463e-06	1.6859642841112123e-06	2.504602022049985e-06	2.618316713859276e-06	7.56926896068578e-07	9.92719457544025e-07	1.4787459110871635e-07	0.0
TCTACAACACATAACTTCCTTGATTGTACCTAAATTTCAAACTTATTTGCCT	0.0	0.0	0.0	0.0	0.0	2.946590614179163e-07	3.491088951812368e-07	4.816807520436406e-07	4.3431476267509854e-07	0.0	9.260769279136241e-08
TAACGCAATCTGCAAAACCATTAAAGCATGGAACGAAAAACAAGTTTGATAA	2.3880695864380474e-07	1.334365153423976e-07	1.6308404985005786e-07	1.2111455426309397e-07	1.404970236755488e-07	3.6832382677239544e-07	1.745544475906184e-07	2.0643460801870306e-07	1.2408993219272823e-07	0.0	0.0
GCCTAAATGCCTAAAGACGTTGGTGGCATGGAACGAAAAACAAGTTTGATAA	1.91045566915281e-06	1.6679564417799702e-06	1.6308404985005783e-06	2.7856347480534735e-06	2.177703866980838e-06	2.2836077259853958e-06	3.3165345042240357e-06	2.408403760223926e-06	4.3431476267509854e-07	7.393729555414279e-08	2.778230783745175e-07
TCCTTAATGTTGAAATTAATTAAGGGCTGGCAAACGTTAACCAAGTTAAGTG	8.756255150264934e-07	4.670278036995581e-07	5.707941744740332e-07	1.8167183139464097e-07	6.322366065417045e-07	0.0	5.236633427718551e-07	2.752461440249374e-07	0.0	0.0	0.0
TTAATAACAATGAATGGGGTTAGTCACATGGAACGAAAAACAAGTTTGATAA	4.855741492423634e-06	5.137305840693972e-06	3.4247650468512146e-06	5.813498604642384e-06	6.111620529903144e-06	6.998152708681271e-06	5.1493562039243855e-06	6.055415168548624e-06	2.729978508246618e-06	6.654356599870698e-07	1.8521538558229452e-07
GATTTAAAATGTAAAAGAATTAAAGTTACCTAAATTTCAAACTTATTTGCCT	0.0	7.339008343855198e-07	3.261680997001157e-07	0.0	0.0	2.2099429606343725e-07	0.0	0.0	0.0	0.0	0.0
ATCTCAAAGTGCAACGATGTTGGACACGACAAATTAAAAAGCATGTTATGTG	1.5124440714151118e-06	8.006190920567186e-07	1.6308404985005786e-07	6.05572771316626e-07	1.404970236755488e-07	1.4732953070895816e-07	1.745544475906184e-07	6.881153600623435e-08	6.204496609647407e-08	7.393729555414279e-08	2.778230783745175e-07
CTGGGAAGGATCTTTAATCATAACTTCGACAAATTAAAAAGCATGTTATGTG	0.0	0.0	0.0	0.0	0.0	5.893181228358326e-07	0.0	0.0	0.0	0.0	0.0
GGGAAAATGATTAATGCCGTTGCCAGACCCTAACACGAAACTGCGTTCGGAC	9.55227834575219e-07	1.2676468957527771e-06	1.6308404985005786e-07	3.0278638565773494e-07	5.619880947033518e-07	2.946590614179163e-07	4.36386118976546e-07	1.3762307201246872e-06	4.3431476267509854e-07	1.4787459110871635e-07	9.260769279136241e-08
TAAACAATAGAGAATTATTTTTAGATCGACAAATTAAAAAGCATGTTATGTG	0.0	2.0015477301476286e-07	6.523361993990621e-07	5.45015494185079e-07	7.024851183800573e-08	2.2099429606343725e-07	8.72772237953092e-08	1.376230720124687e-07	3.102248304823703e-07	7.393729555414279e-08	0.0
GCAAAAATATACAAGGATTTTCGCTCCGACAAATTAAAAAGCATGTTATGTG	1.5920463909626516e-06	1.0674921227426801e-06	1.1415883489492356e-06	1.2717028197705791e-06	6.322366065417045e-07	1.1049714803183382e-06	8.72772237953092e-07	1.1009845760997496e-06	6.824946270616545e-07	1.4787459110871635e-07	0.0
TGGTCAATTTTCAAGAGTCTTCGATCCGACAAATTAAAAAGCATGTTATGTG	3.1044904623659043e-06	2.3351390185036223e-06	2.201634672975781e-06	1.574489205422534e-06	2.599194938008641e-06	1.620624837803147e-06	1.4837128045236855e-06	1.8579114721740514e-06	6.824946270616545e-07	1.4787459110871635e-07	9.260769279136241e-08
GAGTTAATCCATAATATGTTTATTAAAACAAAACATAAAACACAGTTACCAA	0.0	8.673373497279175e-07	1.6308404985005783e-06	1.4533746511548156e-06	7.024851183800574e-07	1.1049714803183382e-06	2.6183167138592757e-07	8.257384320748122e-07	5.584046948678268e-07	0.0	0.0
CGTAAAAATCCTAAGTGTGTTCTTGGCGACAAATTAAAAAGCATGTTATGTG	1.8308533496052705e-06	1.9348294724647656e-06	7.33878224324091e-07	4.84458217053532e-07	1.8967098196251138e-06	1.399630541738558e-06	9.600494617484013e-07	1.3074191841241766e-06	3.102248304823703e-07	7.393729555414279e-08	9.260769279136241e-08
CGTACAACACCTAACAATCTTACGAAACCCTAACACGAAACTGCGTTCGGAC	3.7413090187462207e-06	2.868885079873213e-06	1.875466573275665e-06	1.5139319282944551e-06	2.177703866980838e-06	8.83977184253749e-07	1.0473266855437103e-06	1.4450422561366454e-06	1.1168093897312557e-06	1.4787459110871635e-07	0.0
GACATAACTACACACATTTTACACATAACAAAACATAAAACACAGTTACCAA	0.0	0.0	0.0	0.0	0.0	0.0	0.0	0.0	1.861348982896421e-07	0.0	0.0
ATTCGAAATTATAACACTGTTGAGTGCGACAAATTAAAAAGCATGTTATGTG	0.0	0.0	0.0	0.0	0.0	0.0	2.6183167138592757e-07	2.0643460801870306e-07	0.0	0.0	0.0
TGGCGAAGCGGGAACTTCATTGGGTCTACCTAAATTTCAAACTTATTTGCCT	0.0	2.668730306859617e-07	8.1542024924912e-08	3.63343662790438e-07	4.214910710278031e-07	2.2099429606343725e-07	1.745544475906184e-07	9.63361504087281e-07	1.1788543558347664e-06	2.957491822163558e-07	0.0
CGCAAAAATCAAAAGACATTTCTTTTTACCTAAATTTCAAACTTATTTGCCT	3.980115977388839e-07	2.0015477301476286e-07	2.4462607477508675e-07	0.0	2.1074553551390154e-07	2.946590614179163e-07	2.6183167138592757e-07	3.440576800311718e-07	3.102248304823703e-07	0.0	0.0
TGTGTAACGGCCAAATACGTTTGGGCCGACAAATTAAAAAGCATGTTATGTG	7.164208759314143e-06	6.8052622824856074e-06	5.218689595190158e-06	3.936223013556335e-06	7.235596719314475e-06	5.230198340176077e-06	9.251385722307347e-06	4.816807520436405e-06	2.0474838811849634e-06	5.175610688794303e-07	4.63038463956812e-07
CGGCGAATATTCAATAGTTTTCGCTCTACCTAAATTTCAAACTTATTTGCCT	0.0	6.004643190431222e-07	2.4462607477508675e-07	1.029473711238611e-06	1.0537276775695076e-06	7.366476535447909e-07	1.745544475906184e-07	7.56926896068578e-07	1.861348982896421e-07	0.0	0.0
TCTCGAATGGTATACCAGTTTATGGTCATGGAACGAAAAACAAGTTTGATAA	0.0	0.0	0.0	0.0	0.0	0.0	0.0	0.0	0.0	0.0	1.8521538558229452e-07
TACATAATTTACAACTGTGTTGTTGGCGACAAATTAAAAAGCATGTTATGTG	1.2736371127606338e-06	4.670278036995581e-07	3.261680997001157e-07	2.4222910852618794e-07	1.404970236755488e-07	2.2099429606343725e-07	0.0	6.881153600623435e-08	6.204496609647407e-08	0.0	1.8521538558229452e-07
CGTAAAAGTTGAAAGCCTCTTCCGGTCGACAAATTAAAAAGCATGTTATGTG	3.980115977388839e-07	6.671825767143209e-08	5.707941744740332e-07	3.0278638565773494e-07	7.024851183800573e-08	0.0	0.0	0.0	0.0	0.0	0.0
CCCGCAAGCCCGAAGCACCTTCCACCCTGGCAAACGTTAACCAAGTTAAGTG	1.3532394323200329e-06	4.670278036995581e-07	7.33878224324091e-07	2.4222910852618794e-07	1.404970236755488e-07	0.0	0.0	6.881153600623435e-08	0.0	0.0	0.0
TGATTAAAATAGAAAAATGTTAACTATACCTAAATTTCAAACTTATTTGCCT	0.0	6.671825767143209e-07	1.3046723988004629e-06	1.8167183139464098e-06	7.727336302172533e-07	8.83977184253749e-07	6.982177903624736e-07	5.504922880498748e-07	8.686295253512965e-07	0.0	9.260769279136241e-08
ATCTAAAACGCCAAATGGATTGACAGCGACAAATTAAAAAGCATGTTATGTG	2.3880695864380474e-07	1.334365153423976e-07	0.0	1.2111455426309397e-07	2.8099404735225426e-07	7.366476535447908e-08	0.0	0.0	0.0	0.0	0.0
TCTACAATAGCAAAATAACTTCCGCACATGGAACGAAAAACAAGTTTGATAA	5.412957729256412e-06	6.404952736458414e-06	3.5063070717762436e-06	6.055727713166259e-06	5.409135411519617e-06	4.714544982684357e-06	5.934851218083311e-06	3.7846344803486136e-06	2.1715738133809898e-06	0.0	1.8521538558229452e-07
ACCTAAATATAGAACAGGATTTAGACCGACAAATTAAAAAGCATGTTATGTG	5.572162368351491e-07	6.671825767143209e-08	1.6308404985005786e-07	3.0278638565773494e-07	4.917395828661558e-07	1.4732953070895816e-07	2.6183167138592757e-07	0.0	6.204496609647407e-08	0.0	0.0
TATAGAAGCACAAAGTTTCTTCCCCGCTGGCAAACGTTAACCAAGTTAAGTG	5.572162368351491e-07	1.4010834110951748e-06	6.523361993990621e-07	5.45015494185079e-07	6.322366065417045e-07	4.419885921268745e-07	3.491088951812368e-07	6.881153600623435e-08	1.2408993219272823e-07	2.218118866619976e-07	0.0
TTGTCAACCCAAAAAGGGATTGCTCAACCGCAAAACTGAAGAATATTCCCCG	4.776139172876095e-07	5.337460613707569e-07	4.892521495490043e-07	5.45015494185079e-07	1.0537276775695076e-06	7.366476535447909e-07	2.6183167138592757e-07	5.504922880498748e-07	1.861348982896421e-07	2.218118866619976e-07	9.260769279136241e-08
TCGCAAAGTAAAGATGGCGTTTACCCCTGGCAAACGTTAACCAAGTTAAGTG	0.0	0.0	0.0	0.0	2.1074553551390154e-07	0.0	0.0	0.0	0.0	0.0	0.0
AAAAAAAATTCAAAAAAATTTTCATCCGACAAATTAAAAAGCATGTTATGTG	0.0	2.0015477301476286e-07	2.120092648050752e-06	1.3928173740267368e-06	1.1942247012415864e-06	1.9889486645697834e-06	2.6183167138592757e-07	1.4450422561366454e-06	9.306744914471109e-07	1.4787459110871635e-07	9.260769279136241e-08
ATGACAATGGATAATCCTTTTCACGGAACAAAACATAAAACACAGTTACCAA	0.0	8.006190920567186e-07	1.6308404985005786e-07	7.2668732557972e-07	3.5124255918945033e-07	2.946590614179163e-07	6.109405665671643e-07	1.0321730400935155e-06	0.0	0.0	0.0
GCACAAACCTTCAAACACATTAATCATGAACAAGACTTAAGGCTATTAGAAA	0.0	0.0	0.0	0.0	0.0	0.0	0.0	0.0	0.0	0.0	5.556461567479593e-07
GAGATAAATGTGAACGAGGTTCCTCGCATGGAACGAAAAACAAGTTTGATAA	5.412957729256412e-06	4.13653197562599e-06	3.5063070717762436e-06	3.936223013556335e-06	3.0909345208667e-06	3.314914440957318e-06	3.1419800566357035e-06	4.954430592448874e-06	9.92719457544025e-07	1.4787459110871635e-07	1.8521538558229452e-07
CACAAAAAAACAAAGGTTTTTCCAGGATCACAAGATTTAAATTTATTACGAC	1.194034793213094e-06	1.9348294724647656e-06	1.3862144237254916e-06	4.84458217053532e-07	6.322366065417045e-07	3.6832382677239544e-07	8.72772237953092e-08	6.881153600623435e-08	0.0	0.0	0.0
TTGTAAAGTGGGACCGTCTTTTTTAACGACAAATTAAAAAGCATGTTATGTG	0.0	0.0	0.0	0.0	2.1074553551390154e-07	0.0	1.745544475906184e-07	0.0	6.204496609647407e-08	0.0	0.0
GCGCAAAGATGCAAGGTCGTTGAAGTCGACAAATTAAAAAGCATGTTATGTG	4.776139172876095e-07	3.3359128835716047e-07	1.6308404985005786e-07	0.0	2.8099404735225426e-07	0.0	0.0	2.0643460801870306e-07	6.204496609647407e-08	0.0	0.0
TGCAAAATTGTAAACTTTATTGCTCCCGACAAATTAAAAAGCATGTTATGTG	1.194034793213094e-06	8.006190920567186e-07	1.223130373875434e-06	9.08359156974361e-07	1.8264613077832907e-06	1.7679543685051943e-06	8.72772237953092e-07	1.4450422561366454e-06	4.3431476267509854e-07	0.0	0.0
CGGCAAACCCTAAACGTGCTTGGCGTCGACAAATTAAAAAGCATGTTATGTG	2.3880695864380474e-07	2.668730306859617e-07	8.1542024924912e-08	3.63343662790438e-07	7.024851183800573e-08	7.366476535447908e-08	0.0	0.0	0.0	0.0	0.0
ACCTAAAAAACTAAATGAATTCAAACCGACAAATTAAAAAGCATGTTATGTG	1.5124440714151118e-06	2.0682659878188273e-06	1.5492984735755496e-06	1.150588265501705e-06	1.4752187485973108e-06	3.6832382677239544e-07	1.0473266855437103e-06	1.3762307201246872e-06	6.204496609647406e-07	0.0	0.0
ATGCTAATCCGGAACTAGATTCCTATTACCTAAATTTCAAACTTATTTGCCT	2.3880695864380474e-07	3.3359128835716047e-07	8.1542024924912e-08	1.2111455426309397e-07	7.024851183800573e-08	0.0	0.0	0.0	0.0	0.0	0.0
GTTACAATAAGGAAATGGGTTTATTTTGGCAAACGTACAATTCTATTTGCTT	0.0	7.339008343855198e-07	1.7123825234256073e-06	1.332260096898658e-06	1.4049702367554877e-06	1.841619133867736e-06	9.600494617484013e-07	1.7890999361620932e-06	8.065845592543827e-07	7.393729555414279e-08	1.8521538558229452e-07
AACAGAACCGAGAATTCCATTACTGCCGACAAATTAAAAAGCATGTTATGTG	6.368185563826887e-07	1.334365153423976e-06	5.707941744740332e-07	4.23900939921985e-07	5.619880947033518e-07	3.6832382677239544e-07	6.982177903624736e-07	6.193038240561092e-07	3.102248304823703e-07	0.0	9.260769279136241e-08
AGGACAATATGCAAAAGAATTAGGCACATGGAACGAAAAACAAGTTTGATAA	7.960231954789539e-07	7.339008343855198e-07	0.0	6.055727713166259e-08	0.0	2.2099429606343725e-07	0.0	2.752461440249374e-07	0.0	0.0	0.0
CTAAGAACATGAAAGCGTCTTCAGGACATGGAACGAAAAACAAGTTTGATAA	1.6716487105101911e-06	1.2676468957527771e-06	2.120092648050752e-06	1.2111455426309398e-06	1.1239761894078604e-06	8.83977184253749e-07	1.6582672521120179e-06	8.945499680810466e-07	9.92719457544025e-07	7.393729555414279e-08	0.0
AAACTAATACAAAATCTCTTTTGGAGCTGGCAAACGTTAACCAAGTTAAGTG	6.368185563826887e-07	8.673373497279175e-07	2.038550623125723e-06	1.029473711238611e-06	6.322366065417045e-07	7.366476535447909e-07	6.109405665671643e-07	8.257384320748122e-07	2.4817986438545645e-07	7.393729555414279e-08	2.778230783745175e-07
AATGTAAAGGCTAAGGTATTTGCGTACTGGCAAACGTTAACCAAGTTAAGTG	0.0	0.0	0.0	0.0	0.0	2.946590614179163e-07	8.72772237953092e-08	0.0	0.0	0.0	0.0
TAACCAATCACTAACCTTATTGTTTTCATGGAACGAAAAACAAGTTTGATAA	6.368185563826887e-07	1.0007738650714813e-06	1.223130373875434e-06	1.4533746511548156e-06	2.177703866980838e-06	1.3259657763760162e-06	1.83282169970035e-06	1.1697961121117079e-06	9.92719457544025e-07	0.0	1.8521538558229452e-07
TTTTGAAAGCGGAATAAATTTTTAGTCATGGAACGAAAAACAAGTTTGATAA	7.960231954789539e-07	1.4678016687663737e-06	2.2831766979008095e-06	1.695603759690252e-06	2.0372068432971926e-06	9.576419496093798e-07	6.982177903624736e-07	1.1697961121117079e-06	8.065845592543827e-07	2.218118866619976e-07	0.0
CCGCCAACATCCAAAGTTATTGCTGTCATGGAACGAAAAACAAGTTTGATAA	0.0	0.0	0.0	0.0	0.0	0.0	2.6183167138592757e-07	0.0	0.0	0.0	0.0
TAGTCAATAATTAGCAGCATTCGCTACGACAAATTAAAAAGCATGTTATGTG	0.0	0.0	0.0	0.0	0.0	2.2099429606343725e-07	0.0	0.0	1.2408993219272823e-07	0.0	0.0
GTCCGAAGTGTGAAGGTGTTTTGCAACATGGAACGAAAAACAAGTTTGATAA	8.756255150264934e-07	2.935603337544412e-06	1.7939245483506363e-06	1.937832868214128e-06	1.6859642841112123e-06	9.576419496093798e-07	2.705593937653442e-06	1.1697961121117079e-06	4.3431476267509854e-07	7.393729555414279e-08	4.63038463956812e-07
GTTGCAACTGCGAACAGTGTTGAGAACGACAAATTAAAAAGCATGTTATGTG	3.5821043796511416e-06	2.6687303068596165e-06	2.2831766979008095e-06	1.2717028197705791e-06	1.6157157722693894e-06	9.576419496093798e-07	9.600494617484013e-07	1.2386076481122184e-06	5.584046948678268e-07	1.4787459110871635e-07	9.260769279136241e-08
AACTCAATGAGTAATTAGGTTCGGGTCTGGCAAACGTTAACCAAGTTAAGTG	2.706478864628206e-06	4.269968490968388e-06	4.0771012462397535e-06	3.875665736428256e-06	3.652922615578149e-06	3.904232563788543e-06	2.8801483852417744e-06	3.4405768003117177e-06	3.2263382370197295e-06	2.218118866619976e-07	2.778230783745175e-07
GAGCAAAGGCAGAATTAATTTGGTGGTCAAAAAAACACAATTTCGTTGGGTA	0.0	0.0	0.0	0.0	0.0	0.0	0.0	0.0	0.0	0.0	1.8521538558229452e-07
GACGCAAGGGTGAAGGACGTTTTGCGCTGGCAAACGTTAACCAAGTTAAGTG	8.756255150264934e-07	4.003095460283593e-07	5.707941744740332e-07	3.63343662790438e-07	4.917395828661558e-07	5.156533574813536e-07	7.854950141577828e-07	2.752461440249374e-07	1.861348982896421e-07	0.0	0.0
TCAATAAAATGTAAGTAATTTAGGCCCATGGAACGAAAAACAAGTTTGATAA	6.368185563826887e-07	6.004643190431222e-07	6.523361993990621e-07	7.2668732557972e-07	9.132306538939589e-07	2.2099429606343725e-07	8.72772237953092e-08	6.193038240561092e-07	6.204496609647407e-08	0.0	0.0
GGCGAAATGTTGAATCTTTTTCTCCTCATGGAACGAAAAACAAGTTTGATAA	0.0	6.671825767143209e-07	2.4462607477508675e-07	0.0	7.024851183800573e-08	0.0	0.0	0.0	0.0	0.0	0.0
GAAATAATCTATAACCGTTTTCGTTCCGACAAATTAAAAAGCATGTTATGTG	0.0	0.0	0.0	0.0	0.0	0.0	0.0	0.0	1.861348982896421e-07	0.0	0.0
GAAATAAAATACAATTTGTTTGCTATTACCTAAATTTCAAACTTATTTGCCT	0.0	0.0	0.0	0.0	0.0	0.0	2.6183167138592757e-07	6.881153600623435e-08	1.2408993219272823e-07	0.0	0.0
CATATAACGATAAAGTGTATTAGGTAATCACAAGATTTAAATTTATTACGAC	4.776139172876095e-07	1.0007738650714813e-06	1.6308404985005786e-07	4.84458217053532e-07	2.8099404735225426e-07	7.366476535447908e-08	0.0	0.0	0.0	0.0	0.0
AATAGAATTCTAAATTAAATTGGGCCCGACAAATTAAAAAGCATGTTATGTG	7.960231954789539e-07	1.2009286380815785e-06	1.3862144237254916e-06	9.68916434107064e-07	2.3884494024947394e-06	1.1049714803183382e-06	1.2218811331297565e-06	1.3074191841241766e-06	1.2408993219272823e-07	7.393729555414279e-08	9.260769279136241e-08
CATTTAACTTACAATGTCCTTAAGCACAAGCAAAGAAGAAAGCCATTAACCG	1.0348301541227585e-06	3.1357581105580084e-06	3.4247650468512146e-06	7.751331472856512e-06	8.148827373200338e-06	1.6427242674061504e-05	1.562262305938435e-05	3.0345887378743628e-05	3.170497767533167e-05	6.876168486537003e-06	7.5938308088934385e-06
ACAAAAATCAAAAAACCGATTAAGATCTGGCAAACGTTAACCAAGTTAAGTG	2.3880695864380474e-07	4.670278036995581e-07	1.6308404985005783e-06	1.029473711238611e-06	8.429821420556062e-07	1.178636245673969e-06	2.6183167138592757e-07	5.504922880498748e-07	4.3431476267509854e-07	7.393729555414279e-08	1.8521538558229452e-07
TCGGTAAGGTGGAAGACGCTTTGGCGTACCTAAATTTCAAACTTATTTGCCT	8.756255150264934e-07	8.006190920567186e-07	6.523361993990621e-07	7.87244602711267e-07	6.322366065417045e-07	9.576419496093798e-07	3.491088951812368e-07	6.881153600623435e-08	3.722697965792842e-07	0.0	9.260769279136241e-08
CAAAAAAGGTTTAATTCAGTTTACGTCGACAAATTAAAAAGCATGTTATGTG	0.0	0.0	0.0	3.0278638565773494e-07	7.024851183800573e-08	7.366476535447908e-08	3.491088951812368e-07	2.0643460801870306e-07	6.204496609647407e-08	0.0	9.260769279136241e-08
ATGCAAAATTCAAATCTTCTTAGGGAATCACAAGATTTAAATTTATTACGAC	2.467671905985587e-06	2.201702503161225e-06	1.6308404985005783e-06	9.08359156974361e-07	1.4752187485973108e-06	7.366476535447908e-08	0.0	1.376230720124687e-07	1.2408993219272823e-07	0.0	0.0
AATAGAAGGGAAAAGTAGGTTCTCGATACCTAAATTTCAAACTTATTTGCCT	7.164208759314142e-07	2.0015477301476286e-07	1.0600463240242066e-06	6.66130048448173e-07	1.1239761894078604e-06	8.83977184253749e-07	4.36386118976546e-07	8.257384320748122e-07	6.204496609647406e-07	7.393729555414279e-08	9.260769279136241e-08
ATTTAACCGAAAAGATGTTTGAACCCCATGGAACGAAAAACAAGTTTGATAA	0.0	2.0015477301476286e-07	8.1542024924912e-08	0.0	0.0	7.366476535447908e-08	0.0	6.881153600623435e-08	0.0	0.0	0.0
ACATGAATATATAATTTCATTATGTTTACCTAAATTTCAAACTTATTTGCCT	0.0	4.670278036995581e-07	8.154202492491198e-07	6.05572771316626e-07	3.5124255918945033e-07	2.2099429606343725e-07	0.0	6.193038240561092e-07	1.2408993219272823e-07	7.393729555414279e-08	0.0
AAATTAAATCAGAAATAGCTTTCAAGACCGCAAAACTGAAGAATATTCCCCG	0.0	2.668730306859617e-07	1.6308404985005786e-07	3.63343662790438e-07	0.0	7.366476535447908e-08	8.72772237953092e-08	0.0	6.204496609647407e-08	0.0	0.0
CGAGTAACCCTGAACGTCATTGGATCTCGTAAACGATGAATGTGTTTCATGA	0.0	0.0	0.0	0.0	0.0	0.0	3.491088951812368e-07	0.0	0.0	0.0	0.0
CGAGCAATATCTAATTAAATTCCTTGTACCTAAATTTCAAACTTATTTGCCT	6.368185563826887e-07	1.4678016687663737e-06	1.7123825234256073e-06	6.05572771316626e-07	6.322366065417045e-07	2.2099429606343725e-07	1.745544475906184e-07	6.881153600623435e-08	1.861348982896421e-07	0.0	0.0
CATTCAAATGGAAATACCCTTGCTCATACCTAAATTTCAAACTTATTTGCCT	1.1144324736702983e-06	1.1342103804138792e-06	8.969622741741488e-07	1.3928173740267368e-06	2.177703866980838e-06	1.620624837803147e-06	1.5709900283178518e-06	1.6514768641496245e-06	6.204496609647406e-07	5.914983644337885e-07	1.8521538558229452e-07
TTGCCAAACCAAAAGGGAGTTGCAGGAACAAAACATAAAACACAGTTACCAA	2.3880695864380474e-07	6.671825767143209e-08	2.4462607477508675e-07	4.23900939921985e-07	0.0	7.366476535447908e-08	6.109405665671643e-07	6.881153600623435e-08	0.0	7.393729555414279e-08	9.260769279136241e-08
AGAGGAAAAAGGAAGAGTTTTAGGAACATGGAACGAAAAACAAGTTTGATAA	0.0	2.0015477301476286e-07	1.6308404985005786e-07	1.2111455426309398e-06	6.322366065417045e-07	4.419885921268745e-07	1.2218811331297565e-06	1.3074191841241766e-06	2.4817986438545645e-07	7.393729555414279e-08	1.8521538558229452e-07
TTATTAACTTATAAAACCATTTTATATACCTAAATTTCAAACTTATTTGCCT	0.0	0.0	0.0	0.0	0.0	3.6832382677239544e-07	0.0	1.376230720124687e-07	3.102248304823703e-07	0.0	0.0
TTTTTAAATGTCAATAGAATTCTCTGCATGGAACGAAAAACAAGTTTGATAA	0.0	4.670278036995581e-07	5.707941744740332e-07	1.150588265501705e-06	4.917395828661558e-07	6.629828881903117e-07	3.491088951812368e-07	3.440576800311718e-07	1.861348982896421e-07	0.0	9.260769279136241e-08
CACTCAATGGCTAAATCAATTGGGCATACCTAAATTTCAAACTTATTTGCCT	1.1144324736702983e-06	8.673373497279175e-07	4.0771012462397536e-07	4.84458217053532e-07	7.727336302172533e-07	7.366476535447908e-08	1.745544475906184e-07	0.0	0.0	7.393729555414279e-08	0.0
AGCTAAAACAGTAACATAGTTCTTTACGACAAATTAAAAAGCATGTTATGTG	8.358243552527237e-06	1.0474766454413207e-05	8.643454642041372e-06	9.144148846883248e-06	1.0115785704667273e-05	1.1344373864598993e-05	7.854950141577829e-06	7.156399744648373e-06	4.839507355524097e-06	4.436237733250721e-07	1.1112923134916156e-06
AAGGAAACGTCGAAGGCGCTTGGCGGCGACAAATTAAAAAGCATGTTATGTG	4.776139172876095e-07	4.670278036995581e-07	3.261680997001157e-07	7.2668732557972e-07	4.917395828661558e-07	1.3259657763760162e-06	9.600494617484013e-07	4.128692160374061e-07	4.963597287720125e-07	0.0	9.260769279136241e-08
AACGTAACCGTAAAGATCTTTCCATGTACCTAAATTTCAAACTTATTTGCCT	5.572162368351491e-07	1.334365153423976e-07	2.4462607477508675e-07	1.8167183139464097e-07	1.404970236755488e-07	1.4732953070895816e-07	0.0	6.881153600623435e-08	0.0	0.0	0.0
GTAAGAAGCCGGAACCCCATTTGTGGATCACAAGATTTAAATTTATTACGAC	2.3880695864380474e-07	1.1342103804138792e-06	1.6308404985005786e-07	1.8167183139464097e-07	0.0	0.0	8.72772237953092e-08	0.0	0.0	0.0	0.0
TCTGCAAGTTGTAAACAAATTACAGATCAAAAAAACACAATTTCGTTGGGTA	0.0	0.0	0.0	0.0	0.0	0.0	0.0	0.0	0.0	0.0	1.8521538558229452e-07
GATCAAAACAGTAAATCCTTTGCTATCGACAAATTAAAAAGCATGTTATGTG	2.1492626277954287e-06	2.0682659878188273e-06	1.3046723988004629e-06	1.9983901453422067e-06	1.334721724925232e-06	7.366476535447909e-07	9.600494617484013e-07	1.1697961121117079e-06	2.4817986438545645e-07	7.393729555414279e-08	2.778230783745175e-07
AGCTTAATAGGAAATTGTCTTTTGCGATCACAAGATTTAAATTTATTACGAC	1.194034793213094e-06	1.8013929571223677e-06	1.223130373875434e-06	5.45015494185079e-07	0.0	0.0	0.0	6.881153600623435e-08	0.0	0.0	0.0
ACAGTAACCGTTAAACCATTTTAGCTCATGGAACGAAAAACAAGTTTGATAA	5.970173966089189e-06	4.336686748639587e-06	3.9140171963896956e-06	5.631826773246586e-06	6.6033601127727705e-06	4.9355392787489465e-06	5.934851218083311e-06	5.642545952511218e-06	2.729978508246618e-06	2.218118866619976e-07	8.334692351224768e-07
ATGATAATACGGAAAGAGGTTTTTTATACCTAAATTTCAAACTTATTTGCCT	1.0348301541227585e-06	8.006190920567186e-07	8.969622741741488e-07	1.5139319282944551e-06	1.334721724925232e-06	7.366476535447909e-07	6.982177903624736e-07	9.63361504087281e-07	1.861348982896421e-07	7.393729555414279e-08	0.0
TCCTTAACCATCAATCTAATTTATCGCATGGAACGAAAAACAAGTTTGATAA	1.194034793213094e-06	4.670278036995581e-07	4.0771012462397536e-07	4.23900939921985e-07	5.619880947033518e-07	5.156533574813536e-07	3.491088951812368e-07	3.440576800311718e-07	3.102248304823703e-07	0.0	0.0
AGACTAATGTAAAAGAGAATTTATCTATCACAAGATTTAAATTTATTACGAC	9.55227834575219e-07	6.671825767143209e-07	1.0600463240242066e-06	0.0	7.024851183800573e-08	7.366476535447908e-08	0.0	6.881153600623435e-08	6.204496609647407e-08	0.0	0.0
CCACAAATACTGAAAGGTTTTATATTCATGGAACGAAAAACAAGTTTGATAA	0.0	4.003095460283593e-07	8.969622741741488e-07	3.63343662790438e-07	1.404970236755488e-07	0.0	0.0	6.881153600623435e-08	1.861348982896421e-07	0.0	0.0
CTCTTAATCAGCAACACGCTTATGATCGACAAATTAAAAAGCATGTTATGTG	0.0	0.0	0.0	0.0	0.0	2.2099429606343725e-07	0.0	0.0	0.0	0.0	0.0
TTGTAAAATTGTAAGTTATTTCGATGTACCTAAATTTCAAACTTATTTGCCT	5.572162368351491e-07	8.006190920567186e-07	4.892521495490043e-07	2.6039629166576767e-06	3.161183032708523e-06	2.5782667874125265e-06	3.0547028328301065e-06	8.945499680810466e-07	3.2883832031122457e-06	5.914983644337885e-07	2.778230783745175e-07
TGAAAAATCCGTAATTTCGTTACATACATGGAACGAAAAACAAGTTTGATAA	2.3880695864380474e-07	2.668730306859617e-07	3.261680997001157e-07	1.2111455426309397e-07	1.404970236755488e-07	0.0	0.0	6.881153600623435e-08	1.861348982896421e-07	0.0	0.0
ATTTCAAACCTTAAACAACTTGACCTCATGGAACGAAAAACAAGTTTGATAA	3.502502060103602e-06	1.5345199264375725e-06	6.523361993990621e-07	1.695603759690252e-06	3.0206860090364446e-06	2.357272491347938e-06	2.618316713859276e-06	1.7890999361620932e-06	1.7993040167929103e-06	1.4787459110871635e-07	1.8521538558229452e-07
CATGCAAACATTAACCAATTTGCTAAATCACAAGATTTAAATTTATTACGAC	1.4328417518675724e-06	6.004643190431222e-07	3.261680997001157e-07	1.8167183139464097e-07	3.5124255918945033e-07	0.0	0.0	0.0	0.0	0.0	0.0
CCACGAAATATGAAATCTATTTTCTTACCCTAACACGAAACTGCGTTCGGAC	4.776139172876095e-07	0.0	0.0	0.0	0.0	0.0	0.0	0.0	0.0	0.0	0.0
AGGGAAACTAGGAAATGTCTTGGATTCGACAAATTAAAAAGCATGTTATGTG	7.164208759314142e-07	6.671825767143209e-07	8.154202492491198e-07	6.055727713166259e-08	2.8099404735225426e-07	5.156533574813536e-07	4.36386118976546e-07	4.816807520436406e-07	2.4817986438545645e-07	0.0	0.0
TTTTCAATTGACAAAAGGCAAGTAAACATGGAACGAAAAACAAGTTTGATAA	0.0	0.0	0.0	0.0	0.0	0.0	0.0	0.0	0.0	0.0	1.8521538558229452e-07
AGCAGAAGTGTGAAGCGTTTTACCCCCATGGAACGAAAAACAAGTTTGATAA	0.0	0.0	0.0	4.23900939921985e-07	7.024851183800573e-08	2.2099429606343725e-07	0.0	0.0	0.0	0.0	0.0
ATTCAAAGAAATAATCCGTTTATGCGCATGGAACGAAAAACAAGTTTGATAA	1.2736371127606338e-06	2.5352937915172188e-06	1.7939245483506363e-06	1.6350464825506126e-06	1.1942247012415864e-06	1.4732953070895817e-06	2.618316713859276e-06	1.4450422561366454e-06	1.364989254123309e-06	7.393729555414279e-08	2.778230783745175e-07
GTGTAAATAGTGAAAAATGTTTATGTCATGGAACGAAAAACAAGTTTGATAA	2.6268765450806665e-06	3.7362224295987975e-06	3.832475171464667e-06	2.846192025193113e-06	3.5124255918945034e-06	2.2836077259853958e-06	3.578366175606534e-06	3.7158229443366552e-06	1.675214084607878e-06	1.4787459110871635e-07	3.704307711656647e-07
TAATGAAAACATAAGTGCATTTTGTTCTGGCAAACGTTAACCAAGTTAAGTG	7.164208759314142e-07	8.673373497279175e-07	1.6308404985005786e-07	6.66130048448173e-07	7.024851183800574e-07	6.629828881903117e-07	8.72772237953092e-07	1.1697961121117079e-06	8.065845592543827e-07	2.218118866619976e-07	4.63038463956812e-07
CCTTAAACCCCGAATTTGATTACCCGCGACAAATTAAAAAGCATGTTATGTG	0.0	2.668730306859617e-07	0.0	6.055727713166259e-08	0.0	0.0	0.0	0.0	0.0	0.0	0.0
AAGATAAGGGGAAATTCTTTTATTGCTACCTAAATTTCAAACTTATTTGCCT	2.3880695864380474e-07	1.334365153423976e-07	4.0771012462397536e-07	0.0	4.214910710278031e-07	3.6832382677239544e-07	1.745544475906184e-07	2.752461440249374e-07	0.0	0.0	0.0
TCCCAAACAGATAAATCGTTTGTGGTTACCTAAATTTCAAACTTATTTGCCT	3.1840927819134435e-07	1.1342103804138792e-06	2.038550623125723e-06	1.090030988370158e-06	8.429821420556062e-07	2.2099429606343725e-07	8.72772237953092e-07	1.2386076481122184e-06	8.686295253512965e-07	7.393729555414279e-08	9.260769279136241e-08
AATCAAAAGGGTAACCGTCTTTGTAGTACCTAAATTTCAAACTTATTTGCCT	3.980115977388839e-07	0.0	1.6308404985005786e-07	0.0	0.0	0.0	0.0	0.0	0.0	0.0	0.0
GTAGCAATGAGGAATGCGGTTTGGTACATGGAACGAAAAACAAGTTTGATAA	4.776139172876095e-07	2.668730306859617e-07	0.0	4.84458217053532e-07	2.1074553551390154e-07	0.0	2.6183167138592757e-07	0.0	0.0	0.0	0.0
ATCATAATGAGAAACGTGGTTGCAGTTACATAACAAAAAAATCGATTGACAC	0.0	0.0	0.0	0.0	0.0	0.0	0.0	0.0	0.0	2.218118866619976e-07	9.260769279136241e-08
TCGATAATATCCAACTGTGTTTGCAGTACCTAAATTTCAAACTTATTTGCCT	0.0	0.0	4.0771012462397536e-07	2.4222910852618794e-07	2.1074553551390154e-07	1.4732953070895816e-07	8.72772237953092e-08	0.0	0.0	0.0	0.0
GTATTAATTTCAAAGTGCGTTTGTCCTACATAACAAAAAAATCGATTGACAC	0.0	0.0	0.0	0.0	0.0	0.0	0.0	0.0	0.0	0.0	1.8521538558229452e-07
TTTATAACGAATAAGTGTATTTCAAGCGACAAATTAAAAAGCATGTTATGTG	3.980115977388839e-07	1.0007738650714813e-06	8.969622741741488e-07	2.119504699609925e-06	4.8471473168197355e-06	4.1252268598531325e-06	3.4038117280182016e-06	4.885619056448363e-06	4.0329227962664165e-06	3.6968647777071396e-07	7.408615423313294e-07
ATGCAAACACGTAAGCTAGTTTAGGTCTGGCAAACGTTAACCAAGTTAAGTG	0.0	0.0	0.0	0.0	0.0	0.0	0.0	3.440576800311718e-07	0.0	0.0	0.0
TTGTGAATGCGTAAAATATTTGTCCGTACCTAAATTTCAAACTTATTTGCCT	4.776139172876095e-07	3.3359128835716047e-07	0.0	0.0	0.0	0.0	0.0	0.0	0.0	0.0	0.0
CATTGAACTCCGAAAAAGGTTCGAGGTACCTAAATTTCAAACTTATTTGCCT	8.756255150264934e-07	5.337460613707569e-07	6.523361993990621e-07	7.2668732557972e-07	1.1239761894078604e-06	1.4732953070895816e-07	8.72772237953092e-07	4.816807520436406e-07	5.584046948678268e-07	7.393729555414279e-08	9.260769279136241e-08
GAGTTAAAGGTAAATGGGTTTCTATTCGACAAATTAAAAAGCATGTTATGTG	2.3880695864380474e-07	8.673373497279175e-07	1.5492984735755496e-06	1.6350464825506126e-06	1.4049702367554877e-06	2.0626134299323248e-06	1.920098923494516e-06	1.7202884001615827e-06	2.0474838811849634e-06	2.957491822163558e-07	4.63038463956812e-07
TTGAAAATGAAGGAGACTCTTTCCGACGACAAATTAAAAAGCATGTTATGTG	0.0	0.0	0.0	0.0	0.0	0.0	0.0	2.0643460801870306e-07	0.0	0.0	0.0
CTCACAACCGAGAAGAGGTTTTCTCCTACCTAAATTTCAAACTTATTTGCCT	7.164208759314142e-07	6.671825767143209e-07	8.969622741741488e-07	4.23900939921985e-07	7.024851183800574e-07	6.629828881903117e-07	6.109405665671643e-07	2.752461440249374e-07	8.065845592543827e-07	1.4787459110871635e-07	0.0
TAACTAACGTTCAATTAAATTACAATCTGGCAAACGTTAACCAAGTTAAGTG	8.756255150264934e-07	1.334365153423976e-06	1.4677564486505206e-06	4.23900939921985e-07	6.322366065417045e-07	5.156533574813536e-07	1.0473266855437103e-06	2.752461440249374e-07	8.065845592543827e-07	1.4787459110871635e-07	9.260769279136241e-08
GAGCTAAAATAAAAATCGATTGTAACCGACAAATTAAAAAGCATGTTATGTG	2.3880695864380474e-07	0.0	0.0	0.0	0.0	0.0	0.0	0.0	0.0	0.0	0.0
TTCTAAATTATGAATCTTCTTATTTACGACAAATTAAAAAGCATGTTATGTG	0.0	1.0007738650714813e-06	1.223130373875434e-06	2.0589474224818463e-06	5.619880947033518e-07	8.103124188992698e-07	0.0	6.881153600623436e-07	5.584046948678268e-07	0.0	0.0
GATATAAATTGTAACGTCTTTAGCGGCGACAAATTAAAAAGCATGTTATGTG	1.5124440714151118e-06	1.4678016687663737e-06	1.5492984735755496e-06	2.6039629166576767e-06	1.4049702367554877e-06	8.83977184253749e-07	6.982177903624736e-07	8.945499680810466e-07	4.3431476267509854e-07	0.0	0.0
GCGCAAAAACGTAAGGAATTTTTTATACCCTAACACGAAACTGCGTTCGGAC	2.3880695864380474e-07	6.671825767143209e-08	8.1542024924912e-08	1.2111455426309397e-07	0.0	0.0	0.0	0.0	0.0	0.0	0.0
GAATGAATTGAGAACGAAATTTGTCACGACAAATTAAAAAGCATGTTATGTG	0.0	0.0	0.0	0.0	0.0	0.0	0.0	2.0643460801870306e-07	0.0	7.393729555414279e-08	0.0
CATGTAAAACGTAACGACATTTTCTACGACAAATTAAAAAGCATGTTATGTG	6.368185563826887e-07	1.0674921227426801e-06	1.3862144237254916e-06	1.2111455426309398e-06	5.619880947033518e-07	8.83977184253749e-07	1.0473266855437103e-06	6.881153600623436e-07	4.963597287720125e-07	0.0	9.260769279136241e-08
TTGATAACACGGAACGCTATTTATTTCTGGCAAACGTTAACCAAGTTAAGTG	0.0	0.0	0.0	0.0	0.0	0.0	0.0	0.0	0.0	2.218118866619976e-07	0.0
ACGTGAACGGGGAAGTGCCTTCGATACGACAAATTAAAAAGCATGTTATGTG	2.2288649473429683e-06	1.6679564417799702e-06	1.4677564486505206e-06	1.332260096898658e-06	1.9669583314669368e-06	2.799261083477116e-06	4.0147522945887955e-06	3.027707584274312e-06	7.445395931574688e-07	3.6968647777071396e-07	3.704307711656647e-07
TTAGTAAACTATAAAAAGCTTGTCGTCTGGCAAACGTTAACCAAGTTAAGTG	4.776139172876095e-07	1.1342103804138792e-06	2.120092648050752e-06	1.2717028197705791e-06	9.132306538939589e-07	9.576419496093798e-07	9.600494617484013e-07	1.0321730400935155e-06	6.824946270616545e-07	2.957491822163558e-07	9.260769279136241e-08
CAATTAAATTATAAGTAGTTTGCTGATACCTAAATTTCAAACTTATTTGCCT	0.0	0.0	5.707941744740332e-07	1.2111455426309397e-07	0.0	7.366476535447908e-08	0.0	0.0	1.2408993219272823e-07	0.0	0.0
AATGTAAGCCCTAACTATATTGTTGATACCTAAATTTCAAACTTATTTGCCT	6.527390202921966e-06	6.871980540156806e-06	4.566353395789927e-06	5.147368556187275e-06	3.3719285682224246e-06	4.1988916252041554e-06	3.491088951812368e-06	3.0965191202862694e-06	2.357708711669533e-06	1.4787459110871635e-07	2.778230783745175e-07
TGGCTAAAGCTTAACGTACTTTGGATCGACAAATTAAAAAGCATGTTATGTG	0.0	2.668730306859617e-07	0.0	1.8167183139464097e-07	2.8099404735225426e-07	0.0	0.0	0.0	0.0	0.0	0.0
GGCGAAAAAGGTAATCGGTTTACTAGTACCTAAATTTCAAACTTATTTGCCT	4.776139172876095e-07	9.340556073991162e-07	8.154202492491198e-07	1.5139319282944551e-06	1.334721724925232e-06	5.156533574813536e-07	2.6183167138592757e-07	8.257384320748122e-07	3.722697965792842e-07	1.4787459110871635e-07	9.260769279136241e-08
ATTTAAAATCTGAAGGACTTTAAGGTCGACAAATTAAAAAGCATGTTATGTG	8.756255150264934e-07	1.0674921227426801e-06	6.523361993990621e-07	1.8772755910860489e-06	1.1239761894078604e-06	7.366476535447909e-07	6.109405665671643e-07	1.1009845760997496e-06	4.963597287720125e-07	0.0	0.0
AACTAAAGTATTAAAACACTTTTTACCATGGAACGAAAAACAAGTTTGATAA	3.502502060103602e-06	5.003869325351575e-06	4.0771012462397535e-06	4.360123953476007e-06	5.7603779707171644e-06	3.1675849102437524e-06	2.181930594877015e-06	2.2019691521994993e-06	1.675214084607878e-06	5.175610688794303e-07	4.63038463956812e-07
ATGTGAAGAGGAAACATCGTTCCATTCATGGAACGAAAAACAAGTTTGATAA	1.4328417518675724e-06	1.5345199264375725e-06	8.969622741741488e-07	1.6350464825506126e-06	1.1942247012415864e-06	1.6942896031541705e-06	2.0073761472886824e-06	1.0321730400935155e-06	6.824946270616545e-07	0.0	0.0
CTGAGAACACTGAAAGGTATTTAGTCCTGGCAAACGTTAACCAAGTTAAGTG	0.0	0.0	0.0	0.0	0.0	0.0	0.0	0.0	0.0	0.0	1.8521538558229452e-07
CTAAAAATCAGGAATTAATTGGTGGACGACAAATTAAAAAGCATGTTATGTG	0.0	2.668730306859617e-07	8.1542024924912e-08	0.0	7.024851183800573e-08	0.0	0.0	0.0	0.0	0.0	0.0
GGGCAAACTTATAACTTACTTTATACTACCTAAATTTCAAACTTATTTGCCT	0.0	0.0	8.969622741741488e-07	0.0	0.0	7.366476535447908e-08	0.0	0.0	0.0	0.0	0.0
AGTTGAAGCTAAAATCCAATTTCAGACGACAAATTAAAAAGCATGTTATGTG	2.3880695864380474e-07	0.0	0.0	0.0	0.0	0.0	0.0	0.0	0.0	0.0	0.0
GTCCTAATTTACAAGAGGGTTGGGGGCGACAAATTAAAAAGCATGTTATGTG	7.56222035705184e-06	6.271516221116017e-06	2.6908868225259547e-06	4.420681230615647e-06	4.0744136866059515e-06	5.156533574813536e-06	5.847573994289145e-06	5.573734416510707e-06	2.0474838811849634e-06	5.175610688794303e-07	8.334692351224768e-07
ACATTAATTCTAAACGCAATTGTGAACATGGAACGAAAAACAAGTTTGATAA	2.308467266890508e-06	2.868885079873213e-06	1.3046723988004629e-06	1.574489205422534e-06	4.636401781305834e-06	4.051562094502109e-06	9.251385722307347e-06	4.472749840410957e-06	3.040203338731187e-06	7.393729555414279e-07	5.556461567479593e-07
TGCCAAAATTACAATAAATTTTAACTCGACAAATTAAAAAGCATGTTATGTG	0.0	0.0	0.0	0.0	4.917395828661558e-07	0.0	0.0	2.0643460801870306e-07	1.2408993219272823e-07	0.0	0.0
CTCACAAGCGACAAAAGCGTTCTCCGCGACAAATTAAAAAGCATGTTATGTG	9.313471387097712e-06	9.807583877689554e-06	8.235744517416229e-06	7.085201424401403e-06	6.252117553575223e-06	6.850823177967706e-06	4.625692861147958e-06	5.092053664461343e-06	3.846787897977874e-06	6.654356599870698e-07	1.018684620705847e-06
AATTTAATCCAGAATAAGGTTCGAATCTGGCAAACGTTAACCAAGTTAAGTG	4.776139172876095e-07	6.671825767143209e-08	4.0771012462397536e-07	6.05572771316626e-07	7.024851183800573e-08	5.156533574813536e-07	5.236633427718551e-07	0.0	0.0	0.0	0.0
TTGAGAATTACTAAGTAGTTTTGTGGTACCTAAATTTCAAACTTATTTGCCT	0.0	0.0	0.0	2.4222910852618794e-07	1.404970236755488e-07	2.2099429606343725e-07	0.0	6.881153600623435e-08	0.0	0.0	0.0
TCACGAAGTTCGAACTGGGTTTCCGATGGCAAACGTACAATTCTATTTGCTT	0.0	3.3359128835716047e-07	0.0	6.055727713166259e-08	0.0	7.366476535447908e-08	0.0	1.376230720124687e-07	0.0	0.0	0.0
ATGGTAAGAGGGAAATGGCTTTTTGAACCCTAACACGAAACTGCGTTCGGAC	2.3880695864380474e-07	2.668730306859617e-07	3.261680997001157e-07	5.45015494185079e-07	8.429821420556062e-07	8.83977184253749e-07	1.6582672521120179e-06	8.945499680810466e-07	1.861348982896421e-07	5.175610688794303e-07	1.8521538558229452e-07
TATACAACGCAAAACACTGTTTTGAAATCACAAGATTTAAATTTATTACGAC	7.164208759314142e-07	1.0674921227426801e-06	4.892521495490043e-07	3.0278638565773494e-07	0.0	0.0	0.0	0.0	0.0	0.0	0.0
TGAAAAAGGATCAAAGGGTTTAGCTTCATGGAACGAAAAACAAGTTTGATAA	3.980115977388839e-07	9.340556073991162e-07	4.892521495490043e-07	3.63343662790438e-07	4.917395828661558e-07	1.4732953070895816e-07	2.6183167138592757e-07	3.440576800311718e-07	0.0	0.0	0.0
CTATAAATAATCACTCAGTTGTTTTACTGGCAAACGTTAACCAAGTTAAGTG	0.0	0.0	0.0	0.0	0.0	0.0	0.0	0.0	2.4817986438545645e-07	0.0	0.0
ATACGAACATTGAAGAAATTTATCCTCGACAAATTAAAAAGCATGTTATGTG	0.0	2.668730306859617e-07	0.0	0.0	4.214910710278031e-07	7.366476535447908e-08	2.6183167138592757e-07	0.0	0.0	1.4787459110871635e-07	0.0
CTAACAAAGAACAACATGTTTATACGCGACAAATTAAAAAGCATGTTATGTG	8.756255150264934e-07	9.340556073991162e-07	8.969622741741488e-07	7.87244602711267e-07	2.8099404735225426e-07	3.6832382677239544e-07	2.6183167138592757e-07	3.440576800311718e-07	3.102248304823703e-07	0.0	0.0
GTGCAAATGGCCAATTCGGTTGCCGGCATGGAACGAAAAACAAGTTTGATAA	3.980115977388839e-07	4.003095460283593e-07	4.0771012462397536e-07	6.05572771316626e-07	3.5124255918945033e-07	6.629828881903117e-07	8.72772237953092e-07	1.7202884001615827e-06	3.722697965792842e-07	0.0	3.704307711656647e-07
AGTTCAACACGCAAATACTTTTGGGCACCGCAAAACTGAAGAATATTCCCCG	2.1492626277954287e-06	1.4678016687663737e-06	2.6093447976009258e-06	2.301176531005722e-06	2.599194938008641e-06	3.314914440957318e-06	1.83282169970035e-06	3.302953728299249e-06	1.985438915092447e-06	3.6968647777071396e-07	1.8521538558229452e-07
TATGCAAAAAAAAAGCTGATTGTGTGCTGGCAAACGTTAACCAAGTTAAGTG	1.3532394323200329e-06	1.5345199264375725e-06	2.120092648050752e-06	1.9983901453422067e-06	1.5454672604391337e-06	2.725596318114574e-06	3.3165345042240357e-06	1.926723008174562e-06	1.7372590507003942e-06	4.436237733250721e-07	4.63038463956812e-07
GAATTAAATATCAAACTACTTCTACTATCACAAGATTTAAATTTATTACGAC	7.960231954789539e-07	1.334365153423976e-06	7.33878224324091e-07	1.8167183139464097e-07	0.0	0.0	0.0	0.0	0.0	0.0	0.0
AACTTAATTTAGAATGAGTTTTTGAACGACAAATTAAAAAGCATGTTATGTG	0.0	4.670278036995581e-07	4.0771012462397536e-07	5.45015494185079e-07	6.322366065417045e-07	5.893181228358326e-07	0.0	1.376230720124687e-07	6.204496609647407e-08	0.0	9.260769279136241e-08
ATTACAAATGGAAAAGAATTTTTTATATCACAAGATTTAAATTTATTACGAC	0.0	3.3359128835716047e-07	1.6308404985005786e-07	0.0	0.0	0.0	0.0	0.0	0.0	0.0	0.0
GGTATAAGAGATAAGCCTATTTGTAGACCCTAACACGAAACTGCGTTCGGAC	3.3432974210085225e-06	2.868885079873213e-06	3.995559221314724e-06	4.299566676347929e-06	6.252117553575223e-06	5.451192636240666e-06	4.451138413559626e-06	3.853446016349124e-06	2.5438436099580754e-06	8.872475466501442e-07	8.334692351224768e-07
AAATGAAACGCTAAAAGGATTTACAGTACCTAAATTTCAAACTTATTTGCCT	0.0	4.003095460283593e-07	1.6308404985005786e-07	2.4222910852618794e-07	0.0	7.366476535447908e-08	2.6183167138592757e-07	4.128692160374061e-07	4.3431476267509854e-07	7.393729555414279e-08	0.0
GTATAAAGAGGCAAGTATATTTAGTGCGACAAATTAAAAAGCATGTTATGTG	3.502502060103602e-06	3.0690398528868095e-06	4.0771012462397535e-06	3.693993905032459e-06	3.582674103736326e-06	4.1252268598531325e-06	3.1419800566357035e-06	2.8212729762613328e-06	2.667933542154102e-06	4.436237733250721e-07	6.482538495401822e-07
CTTTGAAATATTAATGGACTTGATCACGACAAATTAAAAAGCATGTTATGTG	2.1492626277954287e-06	2.0682659878188273e-06	2.2831766979008095e-06	2.7250774709253947e-06	2.3884494024947394e-06	2.799261083477116e-06	8.72772237953092e-07	2.408403760223926e-06	1.3029442880307928e-06	3.6968647777071396e-07	5.556461567479593e-07
TACAGAAGGCCTAATGACATTCGTCGCGACAAATTAAAAAGCATGTTATGTG	0.0	0.0	0.0	2.4222910852618794e-07	2.8099404735225426e-07	1.4732953070895816e-07	0.0	0.0	0.0	0.0	0.0
TTGAGAACACGGAAAGCTAATTAGTCCTGGCAAACGTTAACCAAGTTAAGTG	0.0	0.0	0.0	0.0	0.0	0.0	0.0	0.0	0.0	0.0	2.778230783745175e-07
TCATTAATCAGAAAGCAAATTGGTTACTGGCAAACGTTAACCAAGTTAAGTG	7.164208759314142e-07	1.8681112147935665e-06	2.2831766979008095e-06	1.2717028197705791e-06	9.132306538939589e-07	8.103124188992698e-07	9.600494617484013e-07	1.0321730400935155e-06	5.584046948678268e-07	7.393729555414279e-08	5.556461567479593e-07
TTCTAAAAATTGAAGTTTGTTAATTTCATGGAACGAAAAACAAGTTTGATAA	2.3880695864380474e-07	7.339008343855198e-07	6.523361993990621e-07	1.3928173740267368e-06	3.5124255918945033e-07	5.156533574813536e-07	1.745544475906184e-07	2.752461440249374e-07	7.445395931574688e-07	0.0	0.0
GGGCTAACTTGTAAGCAGATTTGCACCATGGAACGAAAAACAAGTTTGATAA	1.1144324736702983e-06	6.004643190431222e-07	1.1415883489492356e-06	1.332260096898658e-06	5.619880947033518e-07	5.156533574813536e-07	1.1346039093390196e-06	4.816807520436406e-07	1.861348982896421e-07	7.393729555414279e-08	1.8521538558229452e-07
CTCTTAACACTGAGAGAGTTTTAGTACGACAAATTAAAAAGCATGTTATGTG	4.776139172876095e-07	3.3359128835716047e-07	7.33878224324091e-07	6.66130048448173e-07	7.024851183800574e-07	3.6832382677239544e-07	6.982177903624736e-07	4.128692160374061e-07	2.4817986438545645e-07	0.0	0.0
GAGAAAACAGAAAAGTAAGTTGGTATCGACAAATTAAAAAGCATGTTATGTG	1.4328417518675724e-06	1.4678016687663737e-06	1.1415883489492356e-06	6.66130048448173e-07	2.8099404735225426e-07	8.83977184253749e-07	7.854950141577828e-07	1.1009845760997496e-06	1.2408993219272823e-07	0.0	0.0
TCAGCAATATCCAAAGTTGTTGTTTTATCACAAGATTTAAATTTATTACGAC	1.3532394323200329e-06	3.269194625900406e-06	2.038550623125723e-06	1.090030988370158e-06	7.024851183800573e-08	0.0	0.0	0.0	6.204496609647407e-08	0.0	0.0
CGAAGAAAGTTGAATTGCGTTTGAGCCGACAAATTAAAAAGCATGTTATGTG	0.0	0.0	0.0	0.0	0.0	0.0	0.0	0.0	0.0	0.0	1.8521538558229452e-07
TCTAAAATGTCTAAGTATTTTGTCATTACCTAAATTTCAAACTTATTTGCCT	3.1840927819134435e-07	1.334365153423976e-07	1.6308404985005786e-07	6.055727713166259e-08	7.024851183800573e-08	7.366476535447908e-08	1.745544475906184e-07	1.376230720124687e-07	0.0	0.0	0.0
GAATAAAATGCGAATATATTTGTGTCTACCTAAATTTCAAACTTATTTGCCT	3.980115977388839e-07	6.671825767143209e-08	3.261680997001157e-07	4.23900939921985e-07	4.214910710278031e-07	3.6832382677239544e-07	8.72772237953092e-08	2.0643460801870306e-07	0.0	7.393729555414279e-08	0.0
TTGACAAAACAGAATTCTATTTTGGGATCACAAGATTTAAATTTATTACGAC	2.3880695864380474e-07	4.003095460283593e-07	8.1542024924912e-08	2.4222910852618794e-07	0.0	0.0	0.0	0.0	0.0	0.0	0.0
TAATCAATCGAGAAGAATTTTTGACGCATGGAACGAAAAACAAGTTTGATAA	8.756255150264934e-07	4.670278036995581e-07	4.0771012462397536e-07	8.47801879842814e-07	2.1074553551390154e-07	3.6832382677239544e-07	5.236633427718551e-07	2.752461440249374e-07	7.445395931574688e-07	7.393729555414279e-08	5.556461567479593e-07
ACCTCAATCGCAAAGTGACTTCATTAAACAAAACATAAAACACAGTTACCAA	1.3532394323200329e-06	1.4678016687663737e-06	5.707941744740332e-07	1.029473711238611e-06	9.83479165731155e-07	1.6942896031541705e-06	1.3091583569239228e-06	1.1009845760997496e-06	1.923393948988937e-06	2.218118866619976e-07	9.260769279136241e-08
TATGCAATATTTAATTGGTTTTAGACCGACAAATTAAAAAGCATGTTATGTG	4.776139172876095e-07	6.671825767143209e-07	9.785042990991779e-07	1.2111455426309397e-07	7.024851183800573e-08	7.366476535447908e-08	5.236633427718551e-07	1.376230720124687e-07	3.722697965792842e-07	0.0	9.260769279136241e-08
CAAGAAATAAGCCAAGTCATTCCATACGACAAATTAAAAAGCATGTTATGTG	0.0	0.0	0.0	2.4222910852618794e-07	2.8099404735225426e-07	0.0	1.745544475906184e-07	0.0	6.204496609647407e-08	0.0	0.0
GCCTAAAGGTGTAACGAATTTTGCAGCATGGAACGAAAAACAAGTTTGATAA	2.865683503723285e-06	1.2676468957527771e-06	1.223130373875434e-06	8.47801879842814e-07	5.619880947033518e-07	5.156533574813536e-07	1.0473266855437103e-06	6.193038240561092e-07	3.102248304823703e-07	7.393729555414279e-08	0.0
ATCCAAACATATAATCTGTTTGGAAGCTGGCAAACGTTAACCAAGTTAAGTG	2.3880695864380474e-07	0.0	8.1542024924912e-08	0.0	0.0	0.0	0.0	6.881153600623435e-08	0.0	0.0	0.0
ATCGTAAACCCGAACCCGGTTCGGCGTACCTAAATTTCAAACTTATTTGCCT	2.308467266890508e-06	3.469349398914002e-06	2.201634672975781e-06	1.9983901453422067e-06	3.0909345208667e-06	1.841619133867736e-06	1.3964355807295194e-06	1.8579114721740514e-06	1.0547644236398392e-06	2.218118866619976e-07	4.63038463956812e-07
CGATAAATAGGTAATATCATTTATTCCGACAAATTAAAAAGCATGTTATGTG	7.960231954789539e-07	1.0674921227426801e-06	5.707941744740332e-07	4.84458217053532e-07	9.132306538939589e-07	3.6832382677239544e-07	5.236633427718551e-07	6.193038240561092e-07	1.2408993219272823e-07	0.0	1.8521538558229452e-07
GGTGTAATCGCAAATATCTTTAGGAGCGACAAATTAAAAAGCATGTTATGTG	0.0	2.0015477301476286e-07	3.261680997001157e-07	0.0	7.024851183800573e-08	7.366476535447908e-08	0.0	0.0	0.0	0.0	0.0
CATACAACGTGAAAGTTGTTTCCCATCGACAAATTAAAAAGCATGTTATGTG	8.756255150264934e-07	2.201702503161225e-06	6.523361993990621e-07	1.2111455426309398e-06	1.8264613077832907e-06	1.9889486645697834e-06	2.3564850424767774e-06	2.8212729762613328e-06	1.675214084607878e-06	3.6968647777071396e-07	7.408615423313294e-07
CCTACAATTAATAAATTCCTTGTCCGTACCTAAATTTCAAACTTATTTGCCT	0.0	0.0	0.0	0.0	3.5124255918945033e-07	3.6832382677239544e-07	8.72772237953092e-08	0.0	0.0	0.0	0.0
TTTTCAAAAAGAAATAACTTTTTTATATCACAAGATTTAAATTTATTACGAC	0.0	4.003095460283593e-07	1.223130373875434e-06	8.47801879842814e-07	1.404970236755488e-07	2.946590614179163e-07	0.0	1.376230720124687e-07	6.204496609647407e-08	0.0	0.0
CAGTGAAGCAGCAACAGGGTTTATTCCTGGCAAACGTTAACCAAGTTAAGTG	8.756255150264934e-07	5.337460613707569e-07	6.523361993990621e-07	6.66130048448173e-07	3.5124255918945033e-07	1.4732953070895816e-07	0.0	0.0	0.0	0.0	0.0
TAGTAAATAAAAAACTTCCTTCGAGGAATTAAATATGTAATAGACTTCTCGT	0.0	6.671825767143209e-07	7.33878224324091e-07	1.090030988370158e-06	7.024851183800574e-07	1.1049714803183382e-06	0.0	1.513853792137156e-06	8.065845592543827e-07	2.218118866619976e-07	0.0
TCATCAAGACTAAATTTGATTGACATCATGGAACGAAAAACAAGTTTGATAA	1.1144324736702983e-06	7.339008343855198e-07	3.261680997001157e-07	9.08359156974361e-07	6.322366065417045e-07	1.2523010110249926e-06	1.3091583569239228e-06	6.881153600623436e-07	2.4817986438545645e-07	7.393729555414279e-08	0.0
TGTCCAAAACATAAAACATTTTATGTCGACAAATTAAAAAGCATGTTATGTG	1.3532394323200329e-06	9.340556073991162e-07	8.969622741741488e-07	1.2111455426309398e-06	1.6157157722693894e-06	1.6942896031541705e-06	1.4837128045236855e-06	1.582665328149114e-06	6.204496609647406e-07	7.393729555414279e-08	2.778230783745175e-07
ATAAGAATAATTAACGCGGTTTGTTTCATGGAACGAAAAACAAGTTTGATAA	7.164208759314142e-07	9.340556073991162e-07	1.3862144237254916e-06	1.6350464825506126e-06	1.4049702367554877e-06	1.6942896031541705e-06	7.854950141577828e-07	1.1697961121117079e-06	1.0547644236398392e-06	2.957491822163558e-07	1.8521538558229452e-07
ACGTAAATTTACAAAACAATTATAGTTACCTAAATTTCAAACTTATTTGCCT	0.0	4.670278036995581e-07	5.707941744740332e-07	1.090030988370158e-06	1.0537276775695076e-06	1.620624837803147e-06	2.181930594877015e-06	2.1331576161989885e-06	1.7372590507003942e-06	1.4787459110871635e-07	0.0
CGCCGAAGGTGTAATTATTTTTATATACCCTAACACGAAACTGCGTTCGGAC	0.0	0.0	3.261680997001157e-07	6.055727713166259e-08	0.0	0.0	0.0	0.0	0.0	0.0	0.0
AAACAAAGCGATAATCCAATTTGGCATACCTAAATTTCAAACTTATTTGCCT	7.960231954789539e-07	9.340556073991162e-07	8.969622741741488e-07	9.08359156974361e-07	1.264473213083409e-06	2.946590614179163e-07	1.5709900283178518e-06	8.257384320748122e-07	1.2408993219272823e-07	2.218118866619976e-07	0.0
CATGAAAGGTATAAGCACCTTCATATACCCTAACACGAAACTGCGTTCGGAC	1.0348301541227585e-06	9.340556073991162e-07	5.707941744740332e-07	7.2668732557972e-07	4.917395828661558e-07	7.366476535447908e-08	8.72772237953092e-08	1.376230720124687e-07	3.102248304823703e-07	0.0	0.0
CAGTTAAATTGGAATGGAGTTCTACCCTGGCAAACGTTAACCAAGTTAAGTG	8.756255150264934e-07	5.337460613707569e-07	1.0600463240242066e-06	7.87244602711267e-07	8.429821420556062e-07	3.6832382677239544e-07	9.600494617484013e-07	1.3762307201246872e-06	9.306744914471109e-07	2.957491822163558e-07	1.8521538558229452e-07
CGGAAAAACGTTAATGCAATTTAGAGATCACAAGATTTAAATTTATTACGAC	0.0	2.668730306859617e-07	0.0	0.0	0.0	0.0	0.0	0.0	0.0	0.0	0.0
AAATCAACCTTCAAAAATTTTTATTTCATGGAACGAAAAACAAGTTTGATAA	0.0	2.0015477301476286e-07	8.154202492491198e-07	6.66130048448173e-07	0.0	1.4732953070895816e-07	0.0	6.881153600623435e-08	6.204496609647407e-08	0.0	0.0
GATCTAAAAATAAATGTCCTTGGCGTACCGCAAAACTGAAGAATATTCCCCG	1.3532394323200329e-06	1.2009286380815785e-06	1.223130373875434e-06	2.0589474224818463e-06	1.334721724925232e-06	2.0626134299323248e-06	4.36386118976546e-07	1.582665328149114e-06	1.923393948988937e-06	2.218118866619976e-07	9.260769279136241e-08
ATCACAAAAGAAAATATTTTTGGTTATGGCAAACGTACAATTCTATTTGCTT	5.572162368351491e-07	1.6679564417799702e-06	1.223130373875434e-06	9.68916434107064e-07	1.0537276775695076e-06	2.946590614179163e-07	2.6183167138592757e-07	4.816807520436406e-07	5.584046948678268e-07	7.393729555414279e-08	0.0
GTAGTAAGCTTTAAACAGATTCACTTCATGGAACGAAAAACAAGTTTGATAA	0.0	0.0	0.0	0.0	0.0	0.0	0.0	0.0	1.861348982896421e-07	1.4787459110871635e-07	4.63038463956812e-07
CTTGCAACAATTAAAGTATTTATCATATCACAAGATTTAAATTTATTACGAC	4.776139172876095e-07	8.006190920567186e-07	2.4462607477508675e-07	0.0	0.0	0.0	0.0	0.0	0.0	0.0	0.0
CACGCAATTAATAAATAAGTTACTTGCATGGAACGAAAAACAAGTTTGATAA	0.0	1.2676468957527771e-06	1.3862144237254916e-06	1.332260096898658e-06	6.322366065417045e-07	5.893181228358326e-07	1.5709900283178518e-06	6.193038240561092e-07	6.204496609647407e-08	0.0	0.0
GCTAAAACCACGAATTGTGTTGGTAGATCACAAGATTTAAATTTATTACGAC	1.3532394323200329e-06	9.340556073991162e-07	1.6308404985005786e-07	2.4222910852618794e-07	7.024851183800573e-08	2.946590614179163e-07	8.72772237953092e-08	0.0	0.0	0.0	0.0
TACCGAACAAGGAAGGGGATTACCACATCACAAGATTTAAATTTATTACGAC	2.706478864628206e-06	2.6687303068596165e-06	1.0600463240242066e-06	5.45015494185079e-07	2.8099404735225426e-07	2.2099429606343725e-07	1.745544475906184e-07	0.0	0.0	0.0	0.0
GATTCAAAAGGCAATACTGTTAACGATACCTAAATTTCAAACTTATTTGCCT	3.1840927819134435e-07	3.3359128835716047e-07	8.969622741741488e-07	0.0	7.024851183800574e-07	4.419885921268745e-07	2.6183167138592757e-07	6.881153600623436e-07	1.861348982896421e-07	0.0	0.0
ATTACAACATTAAACTTATTTTTCTTTACCTAAATTTCAAACTTATTTGCCT	0.0	5.337460613707569e-07	4.0771012462397536e-07	7.2668732557972e-07	6.322366065417045e-07	5.156533574813536e-07	0.0	2.0643460801870306e-07	3.102248304823703e-07	0.0	0.0
AATCTAATGTATAAATTCGTTGGCGACATGGAACGAAAAACAAGTTTGATAA	0.0	4.670278036995581e-07	2.4462607477508675e-07	1.8167183139464097e-07	0.0	0.0	1.745544475906184e-07	1.376230720124687e-07	0.0	0.0	0.0
TTACTAAGAAGTAACTTTGTTGAGAACATGGAACGAAAAACAAGTTTGATAA	3.980115977388839e-07	1.334365153423976e-07	0.0	0.0	0.0	0.0	0.0	1.376230720124687e-07	0.0	0.0	0.0
AATTTAAACGTTAAGGAAGTTGTGAACGACAAATTAAAAAGCATGTTATGTG	1.194034793213094e-06	5.337460613707569e-07	2.4462607477508675e-07	0.0	2.8099404735225426e-07	2.946590614179163e-07	3.491088951812368e-07	1.376230720124687e-07	3.722697965792842e-07	0.0	0.0
TTGCTAGAAATAAACTACATTGGATTACCCTAACACGAAACTGCGTTCGGAC	0.0	0.0	0.0	0.0	0.0	0.0	0.0	2.0643460801870306e-07	0.0	0.0	0.0
TATTAAATAAATAAAGCCATTTGTAGCGACAAATTAAAAAGCATGTTATGTG	0.0	0.0	0.0	0.0	0.0	0.0	0.0	2.0643460801870306e-07	0.0	0.0	0.0
ACCCCAACCAAGAAAAGCATTTCTCTCGACAAATTAAAAAGCATGTTATGTG	0.0	0.0	0.0	0.0	0.0	0.0	2.6183167138592757e-07	6.881153600623435e-08	1.2408993219272823e-07	0.0	0.0
GCGTGAATAGGGAAAGATCTTCTTTTTACCTAAATTTCAAACTTATTTGCCT	0.0	0.0	0.0	0.0	0.0	0.0	6.982177903624736e-07	0.0	2.4817986438545645e-07	0.0	0.0
GAGCGAATGAATACCGTAGTTCTGGTCGACAAATTAAAAAGCATGTTATGTG	0.0	7.339008343855198e-07	4.892521495490043e-07	2.4222910852618794e-07	1.404970236755488e-07	3.6832382677239544e-07	5.236633427718551e-07	2.752461440249374e-07	0.0	0.0	0.0
CCCCAAATTAGAAAATCCATTGCGAACTGGCAAACGTTAACCAAGTTAAGTG	5.572162368351491e-06	5.671051902063563e-06	8.07266046756617e-06	8.659690629823937e-06	6.6033601127727705e-06	8.397783250419829e-06	6.982177903624736e-06	7.225211280660331e-06	5.956316745266348e-06	5.175610688794303e-07	1.6669384702428023e-06
TATTCAACCGAAAAAAACCTTCGTTCCTGGCAAACGTTAACCAAGTTAAGTG	2.069660308247889e-06	2.0015477301476285e-06	2.3647187228258384e-06	4.23900939921985e-06	2.0372068432971926e-06	2.357272491347938e-06	2.0946533710828487e-06	2.1331576161989885e-06	1.675214084607878e-06	2.957491822163558e-07	4.63038463956812e-07
GTCAAAAAAGGTAAAGGGGTTCGGTGCGACAAATTAAAAAGCATGTTATGTG	8.756255150264934e-07	1.4010834110951748e-06	8.969622741741488e-07	1.150588265501705e-06	1.8264613077832907e-06	1.5469600724406051e-06	1.6582672521120179e-06	1.3762307201246872e-06	1.8613489828964208e-06	8.133102510957861e-07	2.778230783745175e-07
TGCGCAAATTTTAATTGTATTCATTTACCCTAACACGAAACTGCGTTCGGAC	0.0	3.3359128835716047e-07	7.33878224324091e-07	6.05572771316626e-07	4.917395828661558e-07	7.366476535447908e-08	3.491088951812368e-07	2.752461440249374e-07	1.2408993219272823e-07	0.0	0.0
GCCAAAAGCGGAAAGAATCTTAAACATGCTTAATTATCAACACTATTGACAA	4.776139172876095e-07	0.0	0.0	0.0	0.0	0.0	0.0	0.0	0.0	0.0	0.0
TATGGAATTTGCAAGGGGGTTGGAGGTACATAACAAAAAAATCGATTGACAC	0.0	0.0	0.0	0.0	0.0	0.0	0.0	0.0	0.0	0.0	3.704307711656647e-07
CCGCGAACCTACAAATGCTTTACAAGCATGGAACGAAAAACAAGTTTGATAA	4.776139172876095e-07	2.668730306859617e-07	4.892521495490043e-07	0.0	7.024851183800573e-08	0.0	0.0	0.0	0.0	0.0	0.0
CTGGGAAAACCAAAGTTCCTTTTTGGACCCTAACACGAAACTGCGTTCGGAC	0.0	0.0	0.0	0.0	0.0	0.0	0.0	2.752461440249374e-07	3.102248304823703e-07	0.0	0.0
AAAGGAACTCCAAAGCCCATTATAGGCTGGCAAACGTTAACCAAGTTAAGTG	3.980115977388839e-07	6.671825767143209e-07	8.154202492491198e-07	1.029473711238611e-06	4.917395828661558e-07	5.156533574813536e-07	1.3964355807295194e-06	6.881153600623436e-07	6.204496609647406e-07	7.393729555414279e-08	1.8521538558229452e-07
GGGGCAACCTATAAGACATTTAATCGCGTGCAAGTGATAATAATATTTTACG	0.0	0.0	0.0	0.0	0.0	0.0	0.0	0.0	0.0	0.0	1.8521538558229452e-07
GGAACAACTAAAAAGGATATTCCTGACGACAAATTAAAAAGCATGTTATGTG	0.0	0.0	2.4462607477508675e-07	0.0	0.0	0.0	0.0	0.0	0.0	0.0	0.0
AATGAAGAAAGAAAAAATATTTTACGCGACAAATTAAAAAGCATGTTATGTG	0.0	0.0	0.0	0.0	0.0	0.0	0.0	2.0643460801870306e-07	4.3431476267509854e-07	0.0	9.260769279136241e-08
GTAGAAATAAATAACGAGCTTGTATATACATAACAAAAAAATCGATTGACAC	0.0	0.0	0.0	0.0	0.0	0.0	0.0	0.0	0.0	0.0	1.8521538558229452e-07
AACTCAAAGTGCAACTCGTTTGTGGACGACAAATTAAAAAGCATGTTATGTG	5.3333554097088725e-06	4.937151067680375e-06	4.566353395789927e-06	5.268483110454992e-06	4.495904757633755e-06	2.9465906141791635e-06	3.491088951812368e-06	2.339592224211968e-06	1.1788543558347664e-06	2.957491822163558e-07	5.556461567479593e-07
GAGTCAAAACCAAATAAGATTGCTAACATGGAACGAAAAACAAGTTTGATAA	1.91045566915281e-06	1.4678016687663737e-06	8.154202492491198e-07	1.5139319282944551e-06	5.619880947033518e-07	1.6942896031541705e-06	8.72772237953092e-07	4.816807520436406e-07	3.722697965792842e-07	0.0	0.0
CCTGAAATCCACAAACCGGTTGCCGATGGCAAACGTACAATTCTATTTGCTT	1.0348301541227585e-06	8.673373497279175e-07	4.892521495490043e-07	7.87244602711267e-07	2.8099404735225426e-07	7.366476535447909e-07	8.72772237953092e-07	8.257384320748122e-07	4.963597287720125e-07	0.0	0.0
GTTCCAACAGAAAATTTGTTTATGACACCCTAACACGAAACTGCGTTCGGAC	2.865683503723285e-06	8.673373497279175e-07	6.523361993990621e-07	1.2111455426309397e-07	1.404970236755488e-07	2.946590614179163e-07	8.72772237953092e-08	0.0	2.4817986438545645e-07	0.0	0.0
CCAAAAAACCTTAATTGCCTTTCTTATACCTAAATTTCAAACTTATTTGCCT	0.0	2.668730306859617e-07	8.1542024924912e-08	2.4222910852618794e-07	7.024851183800573e-08	0.0	8.72772237953092e-08	4.816807520436406e-07	6.204496609647407e-08	0.0	9.260769279136241e-08
TTGCAAAAAAAAAATGAAATTAGGTGCGACAAATTAAAAAGCATGTTATGTG	3.980115977388839e-07	1.334365153423976e-06	1.223130373875434e-06	1.695603759690252e-06	9.132306538939589e-07	2.0626134299323248e-06	7.854950141577828e-07	1.1009845760997496e-06	3.102248304823703e-07	0.0	0.0
ACTCGAATTGACAAACATCTTCTTCCCGACAAATTAAAAAGCATGTTATGTG	3.7413090187462207e-06	1.8013929571223677e-06	3.5878490967012725e-06	4.23900939921985e-06	3.652922615578149e-06	2.6519315527635503e-06	2.269207818682611e-06	2.7524614402493743e-06	5.584046948678268e-07	2.218118866619976e-07	1.8521538558229452e-07
CGAATAAGGTAGAATCCTTTTTGGACATCACAAGATTTAAATTTATTACGAC	2.467671905985587e-06	2.201702503161225e-06	1.1415883489492356e-06	1.150588265501705e-06	3.5124255918945033e-07	7.366476535447908e-08	0.0	0.0	0.0	0.0	0.0
TCGGGAAGGCTAAATACGATTTCACAATCACAAGATTTAAATTTATTACGAC	3.1044904623659043e-06	4.336686748639587e-06	1.7939245483506363e-06	1.2717028197705791e-06	7.727336302172533e-07	3.6832382677239544e-07	6.982177903624736e-07	1.376230720124687e-07	0.0	0.0	0.0
ATCGTAAATACAAACCTGTTTCAGTATGGCAAACGTACAATTCTATTTGCTT	1.2736371127606338e-06	8.006190920567186e-07	1.3862144237254916e-06	7.87244602711267e-07	7.024851183800573e-08	7.366476535447909e-07	1.745544475906184e-07	6.881153600623435e-08	0.0	0.0	0.0
TAGTTAAATGGTAAGGGCGTTTCAAATACATAACAAAAAAATCGATTGACAC	0.0	0.0	0.0	0.0	0.0	0.0	0.0	0.0	0.0	0.0	1.8521538558229452e-07
CGGGTAAGGGGAAAAGATGTTGGCCACGACAAATTAAAAAGCATGTTATGTG	0.0	0.0	0.0	4.23900939921985e-07	0.0	7.366476535447908e-08	0.0	6.881153600623435e-08	6.204496609647407e-08	0.0	0.0
AAAAAAATGTAGAAGACTCTTTACTTCGACAAATTAAAAAGCATGTTATGTG	2.3880695864380474e-07	3.3359128835716047e-07	7.33878224324091e-07	6.055727713166259e-08	7.024851183800573e-08	0.0	0.0	6.881153600623435e-08	0.0	0.0	0.0
TTGATAACACGGAAGGGTATTTAGGCCTGGCAAACGTTAACCAAGTTAAGTG	0.0	0.0	0.0	0.0	0.0	0.0	0.0	0.0	0.0	2.218118866619976e-07	9.260769279136241e-08
AAATTAAGAAAAAAAGTAAGTTCCACCGACAAATTAAAAAGCATGTTATGTG	0.0	0.0	0.0	0.0	3.5124255918945033e-07	7.366476535447908e-08	0.0	0.0	6.204496609647407e-08	0.0	0.0
AACATAAACTATAAGTAGATTAGAACTACCTAAATTTCAAACTTATTTGCCT	8.756255150264934e-07	2.6020120491884176e-06	2.446260747750868e-06	2.6039629166576767e-06	1.9669583314669368e-06	2.1362781952833486e-06	1.4837128045236855e-06	1.3074191841241766e-06	1.861348982896421e-07	0.0	0.0
TTTACAACACGGAACGGTATTTATACCATGGAACGAAAAACAAGTTTGATAA	0.0	0.0	0.0	0.0	0.0	0.0	0.0	0.0	0.0	0.0	1.8521538558229452e-07
CTAAAAAATGCCAAGTATTTTAAGAGATCACAAGATTTAAATTTATTACGAC	4.776139172876095e-07	6.004643190431222e-07	6.523361993990621e-07	1.2111455426309397e-07	1.404970236755488e-07	2.2099429606343725e-07	8.72772237953092e-08	6.881153600623435e-08	6.204496609647407e-08	0.0	0.0
TCCTCAATCATAAACCGGGTTGCCGCCTGGCAAACGTTAACCAAGTTAAGTG	0.0	3.3359128835716047e-07	2.4462607477508675e-07	2.4222910852618794e-07	1.404970236755488e-07	1.4732953070895816e-07	8.72772237953092e-08	1.376230720124687e-07	0.0	0.0	0.0
TAGAGAACACGGAACTGTATTTATACCTGGCAAACGTTAACCAAGTTAAGTG	0.0	0.0	0.0	0.0	0.0	0.0	0.0	0.0	0.0	2.218118866619976e-07	3.704307711656647e-07
CACTAAAACAATAAACGGTTTCTGAATACCTAAATTTCAAACTTATTTGCCT	3.980115977388839e-07	5.337460613707569e-07	4.0771012462397536e-07	6.055727713166259e-08	5.619880947033518e-07	2.946590614179163e-07	0.0	6.881153600623435e-08	0.0	0.0	0.0
ATGGAAAGGCACATCGGTTTGAATAACGACAAATTAAAAAGCATGTTATGTG	0.0	0.0	0.0	0.0	0.0	0.0	0.0	2.0643460801870306e-07	0.0	0.0	0.0
TGCATAAAGCTAAAGGGCATTTCCCACATGGAACGAAAAACAAGTTTGATAA	0.0	0.0	0.0	0.0	0.0	0.0	2.6183167138592757e-07	6.881153600623435e-08	2.4817986438545645e-07	1.4787459110871635e-07	1.8521538558229452e-07
TCGGGAAGTAATAATGCAGTTAGGAACATGGAACGAAAAACAAGTTTGATAA	1.4328417518675724e-06	5.337460613707569e-07	2.4462607477508675e-07	1.090030988370158e-06	1.4752187485973108e-06	5.893181228358326e-07	1.1346039093390196e-06	6.881153600623436e-07	6.824946270616545e-07	0.0	9.260769279136241e-08
ATCCAAAGCGTCAACTAATTTATCCCCGACAAATTAAAAAGCATGTTATGTG	0.0	4.670278036995581e-07	8.154202492491198e-07	9.68916434107064e-07	1.0537276775695076e-06	8.83977184253749e-07	5.236633427718551e-07	8.945499680810466e-07	6.204496609647406e-07	0.0	0.0
CTCCCAATCGGGAATGATCTTTTTCGTACATAACAAAAAAATCGATTGACAC	0.0	0.0	0.0	0.0	0.0	0.0	0.0	0.0	0.0	2.218118866619976e-07	0.0
ATCAAAAAAGCAAATGCCATTATCTCCTGGCAAACGTTAACCAAGTTAAGTG	3.0248881428183643e-06	2.134984245490026e-06	1.875466573275665e-06	1.8772755910860489e-06	1.9669583314669368e-06	3.388579206308341e-06	3.1419800566357035e-06	3.0965191202862694e-06	4.3431476267509854e-07	5.175610688794303e-07	5.556461567479593e-07
AGATAAATCTACAATTGGATTAGTGCTGCTTAATTATCAACACTATTGACAA	1.2736371127606338e-06	0.0	0.0	3.63343662790438e-07	0.0	0.0	0.0	0.0	0.0	0.0	0.0
GTAAGAACTAAGAAAACTCTTGAAAGTACCTAAATTTCAAACTTATTTGCCT	3.1840927819134435e-07	2.668730306859617e-07	8.1542024924912e-08	6.055727713166259e-08	0.0	0.0	0.0	0.0	0.0	0.0	0.0
ATATAAAATTTTAATGTGATTCATTTCGACAAATTAAAAAGCATGTTATGTG	0.0	2.668730306859617e-07	4.0771012462397536e-07	4.23900939921985e-07	3.5124255918945033e-07	7.366476535447908e-08	8.72772237953092e-08	6.881153600623435e-08	0.0	0.0	0.0
ATATTAAGGGTTAATGATTTTATGTCCGACAAATTAAAAAGCATGTTATGTG	6.288583244279348e-06	7.405726601526397e-06	4.4032693459398685e-06	6.358514098829774e-06	4.917395828661558e-06	7.44014130081045e-06	6.982177903624736e-06	6.399472848585518e-06	2.91611340653516e-06	7.393729555414279e-08	9.26076927913624e-07
ACTGAAATCGATAAGGATTTTTCCACCGACAAATTAAAAAGCATGTTATGTG	0.0	0.0	0.0	0.0	0.0	0.0	0.0	2.0643460801870306e-07	1.2408993219272823e-07	0.0	9.260769279136241e-08
ACGCGAAACCTAAACTACTTTTTTTTCTGGCAAACGTTAACCAAGTTAAGTG	7.164208759314142e-07	1.2676468957527771e-06	1.223130373875434e-06	1.8167183139464098e-06	1.0537276775695076e-06	2.4309372566989614e-06	1.4837128045236855e-06	1.8579114721740514e-06	1.3029442880307928e-06	4.436237733250721e-07	1.8521538558229452e-07
ATCAGAAACTTGAAGTAATTTGTGACCGACAAATTAAAAAGCATGTTATGTG	0.0	2.0015477301476286e-07	8.1542024924912e-08	6.055727713166259e-08	8.429821420556062e-07	1.4732953070895816e-07	3.491088951812368e-07	2.0643460801870306e-07	2.4817986438545645e-07	0.0	1.8521538558229452e-07
AATTTAACTACAAAGCTTTTTATGATCGACAAATTAAAAAGCATGTTATGTG	1.0348301541227585e-06	1.1342103804138792e-06	3.261680997001157e-07	6.05572771316626e-07	7.024851183800573e-08	7.366476535447908e-08	8.72772237953092e-08	3.440576800311718e-07	3.102248304823703e-07	7.393729555414279e-08	9.260769279136241e-08
CGTTCAACATATAAGTCTGTTTTACTCTGGCAAACGTTAACCAAGTTAAGTG	0.0	0.0	0.0	0.0	0.0	0.0	0.0	2.0643460801870306e-07	0.0	0.0	0.0
ACGGTAACTCGTAACGGTATTGCATATACCTAAATTTCAAACTTATTTGCCT	0.0	0.0	0.0	2.4222910852618794e-07	1.404970236755488e-07	7.366476535447908e-08	1.745544475906184e-07	2.752461440249374e-07	6.204496609647407e-08	1.4787459110871635e-07	1.8521538558229452e-07
TCGGAAAGTAAGAAGTATGTTCATCGACCCTAACACGAAACTGCGTTCGGAC	5.412957729256412e-06	4.937151067680375e-06	4.32172732101484e-06	4.299566676347929e-06	4.0041651747641286e-06	5.52485740159169e-06	4.8002473087362905e-06	3.5093883363236757e-06	2.729978508246618e-06	4.436237733250721e-07	7.408615423313294e-07
AAAACAAAAGCAAACAATGTTCCTGCCGACAAATTAAAAAGCATGTTATGTG	1.4328417518675724e-06	7.339008343855198e-07	4.0771012462397536e-07	5.45015494185079e-07	9.83479165731155e-07	4.419885921268745e-07	6.109405665671643e-07	1.376230720124687e-07	6.204496609647406e-07	7.393729555414279e-08	4.63038463956812e-07
GGGCCAAGCTGCAAGGGATTTGGCACCATGGAACGAAAAACAAGTTTGATAA	1.5124440714151118e-06	9.340556073991162e-07	7.33878224324091e-07	1.574489205422534e-06	1.334721724925232e-06	1.4732953070895817e-06	2.181930594877015e-06	1.3074191841241766e-06	3.722697965792842e-07	0.0	9.260769279136241e-08
TATCTAATCACGAAGAGTTTTTTCAGTACCTAAATTTCAAACTTATTTGCCT	0.0	6.004643190431222e-07	1.6308404985005786e-07	1.2111455426309397e-07	1.404970236755488e-07	5.156533574813536e-07	8.72772237953092e-08	8.257384320748122e-07	1.861348982896421e-07	0.0	9.260769279136241e-08
TTGCAAACAGTTAATTAATTTCCCGACGACAAATTAAAAAGCATGTTATGTG	7.960231954789539e-07	8.006190920567186e-07	1.957008598200694e-06	1.2717028197705791e-06	2.0372068432971926e-06	1.178636245673969e-06	1.1346039093390196e-06	2.752461440249374e-07	9.306744914471109e-07	0.0	1.8521538558229452e-07
CAATGAATTCATAACTTCTTTGTTAGCGACAAATTAAAAAGCATGTTATGTG	0.0	0.0	0.0	0.0	0.0	0.0	0.0	0.0	0.0	0.0	1.8521538558229452e-07
CAGAGAATTTTTAAGTTGTTTTTATATACCTAAATTTCAAACTTATTTGCCT	0.0	2.668730306859617e-07	7.33878224324091e-07	8.47801879842814e-07	7.024851183800573e-08	0.0	8.72772237953092e-08	6.881153600623435e-08	6.204496609647407e-08	0.0	0.0
CAACCAATAGGTAATAGCGTTTATCCTACCTAAATTTCAAACTTATTTGCCT	0.0	0.0	0.0	0.0	3.5124255918945033e-07	0.0	0.0	6.881153600623435e-08	1.2408993219272823e-07	0.0	0.0
TCCGTAAGGTCCAAATATATTATATCTACCTAAATTTCAAACTTATTTGCCT	2.3880695864380474e-07	1.334365153423976e-07	8.1542024924912e-08	6.055727713166259e-08	0.0	0.0	0.0	0.0	6.204496609647407e-08	0.0	0.0
AAACGAAACAAAAAGGCGCTTTACCGCGACAAATTAAAAAGCATGTTATGTG	3.3432974210085225e-06	2.868885079873213e-06	2.201634672975781e-06	3.9967802906844135e-06	3.442177080064247e-06	2.725596318114574e-06	2.0073761472886824e-06	2.1331576161989885e-06	1.923393948988937e-06	2.218118866619976e-07	2.778230783745175e-07
TATAAAATCACAAACCGCCTTTAAGGCGACAAATTAAAAAGCATGTTATGTG	2.3880695864380474e-06	2.868885079873213e-06	2.7724288474509833e-06	4.420681230615647e-06	1.8264613077832907e-06	2.5782667874125265e-06	1.5709900283178518e-06	2.477215296224437e-06	1.6131691185043677e-06	1.4787459110871635e-07	3.704307711656647e-07
AACCCAAGGTGAAAATGCCTTCTAGCCTGGCAAACGTTAACCAAGTTAAGTG	1.6716487105101911e-06	1.4678016687663737e-06	8.969622741741488e-07	6.05572771316626e-07	8.429821420556062e-07	8.103124188992698e-07	2.181930594877015e-06	1.1009845760997496e-06	3.102248304823703e-07	1.4787459110871635e-07	9.260769279136241e-08
ACACTAACTTCAAATACATTTATGTATACCTAAATTTCAAACTTATTTGCCT	2.3880695864380474e-07	6.671825767143209e-07	1.1415883489492356e-06	1.8167183139464097e-07	2.1074553551390154e-07	4.419885921268745e-07	4.36386118976546e-07	4.816807520436406e-07	3.722697965792842e-07	0.0	1.8521538558229452e-07
CTACTAAGTTATAAGTTACTTGCATATCAAAAAAACACAATTTCGTTGGGTA	0.0	0.0	0.0	0.0	0.0	0.0	0.0	0.0	0.0	0.0	1.8521538558229452e-07
CCGGGAAAGGTTAATATAGTTGGCACCATGGAACGAAAAACAAGTTTGATAA	2.3880695864380474e-07	3.3359128835716047e-07	5.707941744740332e-07	4.23900939921985e-07	7.024851183800573e-08	1.4732953070895816e-07	3.491088951812368e-07	6.881153600623435e-08	6.204496609647407e-08	0.0	0.0
ACTTTAATTCTAAAGGAGTTTTTGAACGACAAATTAAAAAGCATGTTATGTG	3.980115977388839e-07	2.668730306859617e-07	2.4462607477508675e-07	6.055727713166259e-08	7.727336302172533e-07	7.366476535447909e-07	6.109405665671643e-07	5.504922880498748e-07	6.204496609647406e-07	0.0	0.0
TGACGAATCAATAAGGTGGTTATAATCATGGAACGAAAAACAAGTTTGATAA	0.0	0.0	0.0	0.0	0.0	0.0	0.0	0.0	0.0	5.914983644337885e-07	0.0
CTGGCAACGTGGAAATGGCTTGGACGTACCTAAATTTCAAACTTATTTGCCT	2.3880695864380474e-07	4.670278036995581e-07	5.707941744740332e-07	0.0	4.214910710278031e-07	7.366476535447908e-08	0.0	0.0	0.0	0.0	0.0
CATCCAAAATTGAAGACGGTTATAAGACCCTAACACGAAACTGCGTTCGGAC	1.2736371127606338e-06	8.006190920567186e-07	3.261680997001157e-07	1.150588265501705e-06	1.334721724925232e-06	1.178636245673969e-06	6.982177903624736e-07	6.193038240561092e-07	1.861348982896421e-07	1.4787459110871635e-07	0.0
AAACGAAGCGGTAAGCCAATTTTGAACATGGAACGAAAAACAAGTTTGATAA	3.1044904623659043e-06	1.0007738650714813e-06	1.7939245483506363e-06	1.4533746511548156e-06	2.73969196168072e-06	2.799261083477116e-06	1.3091583569239228e-06	1.3762307201246872e-06	1.427034220215825e-06	7.393729555414279e-08	1.8521538558229452e-07
ACTGTAAGGTCTAAAGATTTTTCCGATACCTAAATTTCAAACTTATTTGCCT	2.3880695864380474e-07	0.0	4.0771012462397536e-07	6.055727713166259e-08	7.024851183800573e-08	2.2099429606343725e-07	2.6183167138592757e-07	2.0643460801870306e-07	0.0	0.0	0.0
AAGCGAACGGTCAAGGCTATTTGGTTCATGGAACGAAAAACAAGTTTGATAA	0.0	0.0	0.0	0.0	0.0	0.0	0.0	0.0	1.861348982896421e-07	0.0	0.0
CGACCAACCAGGAAGGGGGTTACGGGCATGGAACGAAAAACAAGTTTGATAA	2.706478864628206e-06	6.004643190431222e-07	3.261680997001157e-07	4.84458217053532e-07	4.214910710278031e-07	1.4732953070895816e-07	4.36386118976546e-07	7.56926896068578e-07	2.4817986438545645e-07	0.0	0.0
AATACAAAATGAAATGGTATTTCATACTGGCAAACGTTAACCAAGTTAAGTG	2.308467266890508e-06	2.134984245490026e-06	1.4677564486505206e-06	2.7856347480534735e-06	3.161183032708523e-06	4.1988916252041554e-06	4.363861189765461e-06	3.6470114083361445e-06	2.481798643854565e-06	2.957491822163558e-07	8.334692351224768e-07
TTATTAACATAGAAGACTTTTATTGGTACCTAAATTTCAAACTTATTTGCCT	0.0	0.0	0.0	6.05572771316626e-07	2.1074553551390154e-07	2.2099429606343725e-07	1.745544475906184e-07	2.0643460801870306e-07	6.204496609647407e-08	0.0	0.0
TTATAAAGCTAAAACGTTCTTGATGTCATGGAACGAAAAACAAGTTTGATAA	3.1840927819134435e-07	2.668730306859617e-07	4.892521495490043e-07	6.66130048448173e-07	6.322366065417045e-07	2.2099429606343725e-07	4.36386118976546e-07	6.193038240561092e-07	1.3029442880307928e-06	7.393729555414279e-08	1.8521538558229452e-07
CTTGTAAGTTGCAACGAAGTTAAACACGACAAATTAAAAAGCATGTTATGTG	7.164208759314142e-07	7.339008343855198e-07	1.0600463240242066e-06	6.66130048448173e-07	9.83479165731155e-07	7.366476535447909e-07	3.491088951812368e-07	2.0643460801870306e-07	1.2408993219272823e-07	0.0	0.0
GATGTAAACTGTAATGCCGTTTCCGATACCTAAATTTCAAACTTATTTGCCT	0.0	5.337460613707569e-07	1.6308404985005786e-07	1.8167183139464097e-07	7.024851183800574e-07	5.893181228358326e-07	7.854950141577828e-07	8.945499680810466e-07	1.861348982896421e-07	0.0	9.260769279136241e-08
TCTGTAAAGGTAAAACTTTTTCAGCGCATGGAACGAAAAACAAGTTTGATAA	4.776139172876095e-07	6.671825767143209e-07	4.0771012462397536e-07	9.68916434107064e-07	7.024851183800573e-08	4.419885921268745e-07	1.745544475906184e-07	5.504922880498748e-07	6.204496609647407e-08	7.393729555414279e-08	1.8521538558229452e-07
TTTAGAACAAGGAACGGTATGTAGTCCTGGCAAACGTTAACCAAGTTAAGTG	0.0	0.0	0.0	0.0	0.0	0.0	0.0	0.0	0.0	0.0	1.8521538558229452e-07
GTTCCAATACATAAACTTTTTACGCGCGACAAATTAAAAAGCATGTTATGTG	1.1144324736702983e-06	3.3359128835716047e-07	3.261680997001157e-07	4.23900939921985e-07	0.0	0.0	0.0	0.0	0.0	0.0	0.0
TCTAAAACATTAAAATAAATTGGCCCCGACAAATTAAAAAGCATGTTATGTG	0.0	0.0	0.0	3.63343662790438e-07	4.214910710278031e-07	2.2099429606343725e-07	1.745544475906184e-07	4.128692160374061e-07	4.3431476267509854e-07	1.4787459110871635e-07	0.0
GCCAGAAAAAAAAAGAATATTTATATTGGCAAACGTACAATTCTATTTGCTT	0.0	0.0	2.201634672975781e-06	1.8167183139464098e-06	0.0	1.4732953070895816e-07	0.0	0.0	2.4817986438545645e-07	0.0	0.0
CAACGAAGTGTTAAGCTAATTGCCGAGCCGAAATTACAAAATGTTTTGAATT	0.0	0.0	0.0	0.0	0.0	0.0	0.0	0.0	0.0	0.0	1.8521538558229452e-07
ATGAGAACACGTAACCGAATTTAGTCCTGGCAAACGTTAACCAAGTTAAGTG	0.0	0.0	0.0	0.0	0.0	0.0	0.0	0.0	0.0	2.957491822163558e-07	0.0
CTTGAAATTGGGAAAGTTATTCTGCTAATTAAATATGTAATAGACTTCTCGT	2.3880695864380474e-07	1.0007738650714813e-06	4.32172732101484e-06	3.3306502422408647e-06	9.132306538939589e-07	1.7679543685051943e-06	4.36386118976546e-07	1.7202884001615827e-06	2.4197536777620485e-06	3.6968647777071396e-07	9.260769279136241e-08
GCGGTAACGGAGAATTAGCTTATTTGAATTAAATATGTAATAGACTTCTCGT	0.0	2.0015477301476286e-07	1.6308404985005786e-07	0.0	1.404970236755488e-07	0.0	0.0	0.0	0.0	0.0	0.0
GTCGTAACCCTCAACTACGTTGATCACATGGAACGAAAAACAAGTTTGATAA	5.412957729256412e-06	4.13653197562599e-06	3.3432230219261856e-06	3.815108459300177e-06	6.954602671958751e-06	3.4622439716593648e-06	4.974801756336054e-06	3.0965191202862694e-06	1.2408993219272826e-06	7.393729555414279e-07	1.1112923134916156e-06
GATACAATATGTAATGGGCTTTAGTTCATGGAACGAAAAACAAGTTTGATAA	1.4328417518675724e-06	4.670278036995581e-07	8.154202492491198e-07	6.66130048448173e-07	9.83479165731155e-07	5.893181228358326e-07	3.491088951812368e-07	4.128692160374061e-07	6.204496609647406e-07	1.4787459110871635e-07	0.0
GCTCCAACACCTAACTAGATTATCATCATGGAACGAAAAACAAGTTTGATAA	0.0	0.0	0.0	0.0	2.1074553551390154e-07	0.0	0.0	6.881153600623435e-08	0.0	0.0	0.0
GACTGAACATACAAAATCTTTATTCCAACAAAACATAAAACACAGTTACCAA	8.756255150264934e-07	1.0674921227426801e-06	1.7123825234256073e-06	2.0589474224818463e-06	1.4049702367554877e-06	1.3259657763760162e-06	9.600494617484013e-07	7.56926896068578e-07	1.675214084607878e-06	2.218118866619976e-07	9.260769279136241e-08
GTAGAAAAATGCAAGCATATTGAAGCAACAAAACATAAAACACAGTTACCAA	2.5472742255331265e-06	2.7354485645308153e-06	2.6093447976009258e-06	2.906749302321192e-06	3.161183032708523e-06	2.357272491347938e-06	3.4038117280182016e-06	2.408403760223926e-06	1.427034220215825e-06	7.393729555414279e-08	5.556461567479593e-07
CCCGTAAGGGCTAATTATGTTAAATTTACCTAAATTTCAAACTTATTTGCCT	0.0	0.0	4.892521495490043e-07	6.055727713166259e-08	7.024851183800573e-08	7.366476535447908e-08	0.0	0.0	0.0	0.0	0.0
AGAAGAAGCCTGCACGTGATTAGGACCGACAAATTAAAAAGCATGTTATGTG	2.3880695864380474e-07	0.0	0.0	6.055727713166259e-08	0.0	0.0	0.0	0.0	0.0	0.0	9.260769279136241e-08
TGATGAAGAGCTAATGCTTTTCGAGCTACCTAAATTTCAAACTTATTTGCCT	3.980115977388839e-07	2.0015477301476286e-07	2.4462607477508675e-07	1.2111455426309397e-07	0.0	0.0	0.0	0.0	0.0	0.0	0.0
ACAATAACAATGAATGGTATTTTCGGCGACAAATTAAAAAGCATGTTATGTG	3.980115977388839e-07	4.003095460283593e-07	0.0	1.8167183139464097e-07	7.727336302172533e-07	1.4732953070895816e-07	1.745544475906184e-07	1.376230720124687e-07	3.722697965792842e-07	7.393729555414279e-08	0.0
TATCGAAATGCTAATATTTTTGGTGCCTGGCAAACGTTAACCAAGTTAAGTG	3.1840927819134435e-07	3.3359128835716047e-07	4.892521495490043e-07	4.84458217053532e-07	5.619880947033518e-07	8.103124188992698e-07	3.491088951812368e-07	4.816807520436406e-07	6.204496609647407e-08	0.0	3.704307711656647e-07
ACGCAAAGGCTCAAGTTAATTGGTTAAACAAAACATAAAACACAGTTACCAA	0.0	0.0	0.0	0.0	0.0	0.0	2.6183167138592757e-07	0.0	0.0	0.0	0.0
ATAAGAATGATGAAGCAGGTTGGCGTCATGGAACGAAAAACAAGTTTGATAA	5.174150770613793e-06	2.7354485645308153e-06	1.875466573275665e-06	2.7250774709253947e-06	3.0909345208667e-06	3.0939201448927286e-06	2.0073761472886824e-06	1.3762307201246872e-06	2.4197536777620485e-06	1.4787459110871635e-07	9.260769279136241e-08
CCCACAAATGGAAACAGAATTAAATACGACAAATTAAAAAGCATGTTATGTG	6.368185563826887e-07	2.668730306859617e-07	4.0771012462397536e-07	6.05572771316626e-07	2.1074553551390154e-07	0.0	0.0	0.0	0.0	0.0	0.0
TGCATAATATACAAAGACGTTCCATATACCTAAATTTCAAACTTATTTGCCT	3.980115977388839e-07	8.006190920567186e-07	8.1542024924912e-08	4.84458217053532e-07	2.8099404735225426e-07	1.4732953070895816e-07	0.0	0.0	0.0	0.0	0.0
GCTCAAACTTCAAACGACGTTGGGGCTACCTAAATTTCAAACTTATTTGCCT	6.368185563826887e-07	6.671825767143209e-07	2.4462607477508675e-07	5.45015494185079e-07	7.024851183800573e-08	6.629828881903117e-07	2.6183167138592757e-07	2.0643460801870306e-07	3.102248304823703e-07	0.0	0.0
CTTATAATCAAGAAGCCGTTTTCTACCATGGAACGAAAAACAAGTTTGATAA	4.776139172876095e-07	6.004643190431222e-07	8.154202492491198e-07	9.08359156974361e-07	7.727336302172533e-07	4.419885921268745e-07	6.109405665671643e-07	3.440576800311718e-07	2.4817986438545645e-07	0.0	0.0
AGACGAAAGCACAAGCATTTTTTTACCATGGAACGAAAAACAAGTTTGATAA	3.1840927819134435e-07	2.668730306859617e-07	1.6308404985005786e-07	1.2111455426309397e-07	1.404970236755488e-07	0.0	0.0	0.0	0.0	0.0	0.0
CTGGCAAGCTTTAATCGGATTACTCCCTGGCAAACGTTAACCAAGTTAAGTG	2.3880695864380474e-07	0.0	0.0	0.0	0.0	0.0	0.0	0.0	0.0	0.0	0.0
ATCCAAAAAGAAAAGTTCATTTACTACATGGAACGAAAAACAAGTTTGATAA	0.0	2.0015477301476286e-07	1.6308404985005786e-07	3.0278638565773494e-07	0.0	0.0	0.0	0.0	0.0	0.0	0.0
AGACTAAACGTAAACACGTTTTGGGATACCTAAATTTCAAACTTATTTGCCT	4.776139172876095e-07	1.1342103804138792e-06	2.4462607477508675e-07	7.2668732557972e-07	7.024851183800573e-08	2.2099429606343725e-07	0.0	1.376230720124687e-07	0.0	0.0	0.0
TGGACAATCGGCAAGATTCTTAGGGAATCACAAGATTTAAATTTATTACGAC	1.4328417518675724e-06	1.734674699451169e-06	2.7724288474509833e-06	4.23900939921985e-07	2.8099404735225426e-07	0.0	8.72772237953092e-08	6.881153600623435e-08	0.0	0.0	0.0
TGATAAAAAAAAAAATTAGTTCGAGACTGGCAAACGTTAACCAAGTTAAGTG	3.980115977388839e-07	6.004643190431222e-07	1.3046723988004629e-06	7.2668732557972e-07	1.0537276775695076e-06	7.366476535447909e-07	8.72772237953092e-08	4.816807520436406e-07	3.722697965792842e-07	0.0	2.778230783745175e-07
GGTCTAATGGGAAAACTTATTTGGATCGACAAATTAAAAAGCATGTTATGTG	0.0	0.0	0.0	0.0	0.0	0.0	2.6183167138592757e-07	0.0	0.0	0.0	0.0
AAGGTAAGCAACAACCTGGTTTCCGGCTGGCAAACGTTAACCAAGTTAAGTG	0.0	0.0	0.0	0.0	0.0	0.0	0.0	2.0643460801870306e-07	0.0	0.0	0.0
CATTGAAAGTGCAATGCCCTTTTCGGCGACAAATTAAAAAGCATGTTATGTG	5.572162368351491e-07	1.334365153423976e-07	0.0	6.66130048448173e-07	0.0	0.0	0.0	0.0	0.0	0.0	0.0
TCATGAATGGTGAATCTTTTTGTACTTGGCAAACGTACAATTCTATTTGCTT	0.0	0.0	0.0	0.0	0.0	0.0	0.0	0.0	1.861348982896421e-07	0.0	0.0
TTAAAAATTACCAAGAATCTTATGCACGACAAATTAAAAAGCATGTTATGTG	2.3880695864380474e-07	2.0015477301476286e-07	5.707941744740332e-07	1.8167183139464097e-07	7.024851183800574e-07	5.893181228358326e-07	5.236633427718551e-07	7.56926896068578e-07	0.0	0.0	0.0
GGAATAATATGAAAGGTCATTATGCATACCTAAATTTCAAACTTATTTGCCT	2.3880695864380474e-07	3.3359128835716047e-07	2.4462607477508675e-07	1.8167183139464097e-07	1.404970236755488e-07	1.4732953070895816e-07	8.72772237953092e-08	6.881153600623435e-08	1.861348982896421e-07	0.0	0.0
GGTTTAACTTCGAACGCTTTTGTGCACATGGAACGAAAAACAAGTTTGATAA	3.184092781913444e-06	2.401857276174821e-06	1.223130373875434e-06	2.4222910852618795e-06	3.231431544550346e-06	1.5469600724406051e-06	1.745544475906184e-06	8.257384320748122e-07	1.1168093897312557e-06	4.436237733250721e-07	2.778230783745175e-07
CACATAAATCTGAAGATGGTTACTTCTACCTAAATTTCAAACTTATTTGCCT	5.8905716465416494e-06	4.336686748639587e-06	3.4247650468512146e-06	5.510712218978868e-06	4.566153269464011e-06	5.672186932293738e-06	4.712970084942124e-06	3.371765264311207e-06	1.5511241524118516e-06	4.436237733250721e-07	7.408615423313294e-07
TTTGGAACTGTTAACGTTATTGACACTACCTAAATTTCAAACTTATTTGCCT	8.756255150264934e-07	2.0015477301476286e-07	5.707941744740332e-07	1.2111455426309397e-07	2.8099404735225426e-07	4.419885921268745e-07	7.854950141577828e-07	1.1697961121117079e-06	4.963597287720125e-07	7.393729555414279e-08	0.0
TATCCAAAACAAAAATCTGTTTGACGCGACAAATTAAAAAGCATGTTATGTG	1.91045566915281e-06	1.334365153423976e-06	1.223130373875434e-06	2.301176531005722e-06	1.756212795953035e-06	2.0626134299323248e-06	2.269207818682611e-06	2.1331576161989885e-06	8.686295253512965e-07	0.0	2.778230783745175e-07
ACTCTAATTTTGAATTCGGTTATCATTACCTAAATTTCAAACTTATTTGCCT	2.3880695864380474e-07	6.671825767143209e-08	3.261680997001157e-07	6.055727713166259e-08	2.1074553551390154e-07	7.366476535447908e-08	0.0	0.0	0.0	0.0	0.0
AGAGCAACTGGAAAAGGCATTATCCGTACCTAAATTTCAAACTTATTTGCCT	8.756255150264934e-07	1.0007738650714813e-06	8.154202492491198e-07	6.66130048448173e-07	5.619880947033518e-07	8.103124188992698e-07	6.109405665671643e-07	6.193038240561092e-07	6.824946270616545e-07	7.393729555414279e-08	0.0
GCTTTAAGTATAAAAGGTCTTAATGCACCCTAACACGAAACTGCGTTCGGAC	7.960231954789539e-07	3.3359128835716047e-07	8.1542024924912e-08	6.055727713166259e-08	4.917395828661558e-07	5.156533574813536e-07	0.0	6.881153600623435e-08	1.2408993219272823e-07	0.0	0.0
GAAGAAATATAAAATGTTGTTAATCGCTGGCAAACGTTAACCAAGTTAAGTG	1.5920463909626516e-06	1.4010834110951748e-06	1.4677564486505206e-06	3.0278638565773495e-06	2.669443449838897e-06	2.2836077259853958e-06	2.0946533710828487e-06	3.853446016349124e-06	1.923393948988937e-06	4.436237733250721e-07	2.778230783745175e-07
ACTCTAATATACAAGCAATCTAAACTCGACAAATTAAAAAGCATGTTATGTG	0.0	0.0	0.0	0.0	2.1074553551390154e-07	0.0	0.0	0.0	0.0	0.0	0.0
CAGACAAAGGTTAATAGATTTATATGCATGGAACGAAAAACAAGTTTGATAA	3.1840927819134435e-07	2.0015477301476285e-06	1.4677564486505206e-06	1.8772755910860489e-06	9.83479165731155e-07	1.0313067149638589e-06	3.491088951812368e-07	1.2386076481122184e-06	8.065845592543827e-07	7.393729555414279e-08	9.260769279136241e-08
GTTTAAAGCGACAAATTGCTTAACTTCGACAAATTAAAAAGCATGTTATGTG	0.0	0.0	2.4462607477508675e-07	0.0	0.0	0.0	0.0	0.0	0.0	0.0	0.0
TAAATAAGACTTAACTTCTTTTATCTCGACAAATTAAAAAGCATGTTATGTG	0.0	0.0	3.261680997001157e-07	1.2111455426309397e-07	4.214910710278031e-07	1.4732953070895816e-07	2.6183167138592757e-07	4.816807520436406e-07	1.2408993219272823e-07	0.0	0.0
AAGGTAAGGAGAAAGGGGGTTGGACGTACCTAAATTTCAAACTTATTTGCCT	1.1144324736702983e-06	1.8013929571223677e-06	8.154202492491198e-07	9.08359156974361e-07	9.83479165731155e-07	1.0313067149638589e-06	1.3964355807295194e-06	9.63361504087281e-07	6.824946270616545e-07	0.0	0.0
TAAATAACCCAAAACTAAATTACAACCATGGAACGAAAAACAAGTTTGATAA	1.5124440714151118e-06	1.4678016687663737e-06	1.957008598200694e-06	2.7250774709253947e-06	2.528946426166818e-06	1.9889486645697834e-06	4.538415637353792e-06	3.302953728299249e-06	3.1642932709162193e-06	3.6968647777071396e-07	2.778230783745175e-07
ATCTAAAACCTGAACCGAGTTAATTTCATGGAACGAAAAACAAGTTTGATAA	1.1144324736702983e-06	8.673373497279175e-07	1.3862144237254916e-06	1.150588265501705e-06	7.727336302172533e-07	1.2523010110249926e-06	1.3091583569239228e-06	1.4450422561366454e-06	4.963597287720125e-07	0.0	4.63038463956812e-07
CAGGCAAGAACTAAGAGGATTTCCTTTGGCAAACGTACAATTCTATTTGCTT	2.3880695864380474e-07	6.671825767143209e-07	4.0771012462397536e-07	5.45015494185079e-07	7.727336302172533e-07	6.629828881903117e-07	0.0	0.0	1.2408993219272823e-07	1.4787459110871635e-07	0.0
GATTCAAGTACGAACAAAATTAAGAAATCACAAGATTTAAATTTATTACGAC	1.6716487105101911e-06	1.1342103804138792e-06	4.0771012462397536e-07	4.84458217053532e-07	2.8099404735225426e-07	1.4732953070895816e-07	8.72772237953092e-08	6.881153600623435e-08	0.0	0.0	0.0
TTGACAACACTGAAAGGTATTTAGTCCTGGCAAACGTTAACCAAGTTAAGTG	0.0	0.0	0.0	0.0	0.0	0.0	0.0	0.0	3.102248304823703e-07	1.3308713199762932e-06	1.018684620705847e-06
GCGGAAAGGAGGAAATCTGTTGGGCTTACCTAAATTTCAAACTTATTTGCCT	0.0	4.670278036995581e-07	4.892521495490043e-07	8.47801879842814e-07	3.5124255918945033e-07	0.0	1.745544475906184e-07	6.881153600623435e-08	2.4817986438545645e-07	0.0	0.0
GCGGGAAGTGGCAAAAGGCTTCGGGATACCTAAATTTCAAACTTATTTGCCT	3.1840927819134435e-07	6.671825767143209e-08	0.0	1.8167183139464097e-07	1.404970236755488e-07	0.0	0.0	0.0	0.0	0.0	0.0
TACTAAAACTTTAAGCTGTTTCTGATCATGGAACGAAAAACAAGTTTGATAA	5.572162368351491e-07	6.671825767143209e-08	5.707941744740332e-07	0.0	2.1074553551390154e-07	2.946590614179163e-07	3.491088951812368e-07	1.376230720124687e-07	2.4817986438545645e-07	1.4787459110871635e-07	9.260769279136241e-08
GAACAAAGTGGCAATGTGGTTTTGGGCATGGAACGAAAAACAAGTTTGATAA	1.194034793213094e-06	6.671825767143209e-07	3.261680997001157e-07	1.3928173740267368e-06	1.8967098196251138e-06	2.1362781952833486e-06	7.854950141577828e-07	1.1009845760997496e-06	4.963597287720125e-07	2.218118866619976e-07	1.8521538558229452e-07
CCACCAAGGCGTAAAGGACTTGAGACCATGGAACGAAAAACAAGTTTGATAA	7.164208759314142e-07	6.671825767143209e-07	6.523361993990621e-07	5.45015494185079e-07	2.1074553551390154e-07	0.0	0.0	2.752461440249374e-07	0.0	7.393729555414279e-08	0.0
GACATAACATTTAAGGGCATTATCGAAACAAAACATAAAACACAGTTACCAA	0.0	0.0	0.0	0.0	0.0	2.2099429606343725e-07	8.72772237953092e-08	6.881153600623435e-08	6.204496609647407e-08	0.0	0.0
TACGGAAACAATAACATGATTCAACCCGACAAATTAAAAAGCATGTTATGTG	2.069660308247889e-06	1.0674921227426801e-06	8.154202492491198e-07	9.08359156974361e-07	1.1942247012415864e-06	6.629828881903117e-07	1.0473266855437103e-06	1.1009845760997496e-06	3.102248304823703e-07	7.393729555414279e-08	2.778230783745175e-07
TTACAAATCTCAACGTAGTTCCTTCAAACAAAACATAAAACACAGTTACCAA	0.0	2.668730306859617e-07	3.261680997001157e-07	1.2111455426309397e-07	2.8099404735225426e-07	2.2099429606343725e-07	3.491088951812368e-07	6.881153600623436e-07	3.102248304823703e-07	0.0	0.0
ACTGTAAATCTGAAGCTCGTTGTGGTCGACAAATTAAAAAGCATGTTATGTG	5.572162368351491e-07	6.004643190431222e-07	1.3046723988004629e-06	1.8167183139464098e-06	4.917395828661558e-07	7.366476535447909e-07	1.745544475906184e-07	4.816807520436406e-07	2.4817986438545645e-07	0.0	0.0
TGTTCAACGTTAAAAGATTTTTTATCCTGGCAAACGTTAACCAAGTTAAGTG	6.845799481123984e-06	7.138853570841601e-06	7.991118442641142e-06	1.0234179835246469e-05	8.57031844422814e-06	9.944743322860434e-06	9.076831274707583e-06	7.638080496697738e-06	4.963597287720123e-06	1.1829967288654232e-06	2.0373692414138454e-06
TTGAGAACACGTAACTGTATTTTCTCCTGGCAAACGTTAACCAAGTTAAGTG	0.0	0.0	0.0	0.0	0.0	0.0	0.0	0.0	0.0	0.0	3.704307711656647e-07
TTTGGAACAGTCAAGCAAATTGGTGACTGGCAAACGTTAACCAAGTTAAGTG	0.0	0.0	0.0	0.0	0.0	0.0	0.0	2.0643460801870306e-07	0.0	0.0	0.0
CAATTAACTCGAAATGTTTTTTAAGCCGACAAATTAAAAAGCATGTTATGTG	3.980115977388839e-07	3.3359128835716047e-07	8.1542024924912e-08	7.2668732557972e-07	6.322366065417045e-07	2.2099429606343725e-07	1.745544475906184e-07	5.504922880498748e-07	6.204496609647407e-08	0.0	9.260769279136241e-08
GACCAAAGACGTAATGGTCTTTACGACGACAAATTAAAAAGCATGTTATGTG	8.756255150264934e-07	6.004643190431222e-07	8.1542024924912e-08	6.055727713166259e-08	3.5124255918945033e-07	2.2099429606343725e-07	2.6183167138592757e-07	1.376230720124687e-07	2.4817986438545645e-07	7.393729555414279e-08	1.8521538558229452e-07
AATCAAAGCATTAAGACAGTTGAACGACTCAAATAAACAAAATGTTTGCGCC	0.0	0.0	0.0	0.0	0.0	0.0	0.0	0.0	0.0	2.218118866619976e-07	1.8521538558229452e-07
CCGCAAATTACTAAGAAGCTTTAGCTTACCTAAATTTCAAACTTATTTGCCT	4.776139172876095e-07	8.673373497279175e-07	1.4677564486505206e-06	6.66130048448173e-07	4.214910710278031e-07	2.2099429606343725e-07	1.745544475906184e-07	0.0	0.0	7.393729555414279e-08	0.0
TTGAGAACACGGCACGGTATGTAGTCCTGGCAAACGTTAACCAAGTTAAGTG	0.0	0.0	0.0	0.0	0.0	0.0	2.6183167138592757e-07	2.752461440249374e-07	1.6131691185043677e-06	4.9981611794569515e-05	4.602602331730023e-05
TAGCCAAAATCGAAATAAATTTCTGCTACCTAAATTTCAAACTTATTTGCCT	2.3880695864380474e-07	7.339008343855198e-07	6.523361993990621e-07	8.47801879842814e-07	2.8099404735225426e-07	5.893181228358326e-07	5.236633427718551e-07	4.816807520436406e-07	1.0547644236398392e-06	7.393729555414279e-08	0.0
TTCGCAACATTGAACAGCTTTTCTCTACCGCAAAACTGAAGAATATTCCCCG	2.3880695864380474e-07	6.671825767143209e-08	0.0	1.2111455426309397e-07	7.024851183800573e-08	2.946590614179163e-07	1.745544475906184e-07	6.881153600623435e-08	1.2408993219272823e-07	0.0	0.0
GTTACAAGCGATAAAAGCCTTCCAGGATCACAAGATTTAAATTTATTACGAC	3.0248881428183643e-06	3.0023215952156107e-06	1.875466573275665e-06	1.332260096898658e-06	4.917395828661558e-07	5.893181228358326e-07	8.72772237953092e-08	4.816807520436406e-07	0.0	0.0	0.0
TTATGAATCTTTAAAGCCCTTGGGTTCGACAAATTAAAAAGCATGTTATGTG	0.0	0.0	0.0	0.0	2.1074553551390154e-07	0.0	8.72772237953092e-08	6.881153600623435e-08	0.0	0.0	0.0
GTCCTAAAACAAAATGCCTTTTCGTCCGACAAATTAAAAAGCATGTTATGTG	2.3880695864380474e-06	1.0674921227426801e-06	9.785042990991779e-07	3.0278638565773494e-07	7.727336302172533e-07	3.6832382677239544e-07	1.3091583569239228e-06	8.257384320748122e-07	1.861348982896421e-07	7.393729555414279e-08	1.8521538558229452e-07
AGCCTAACGCTCAAAGGTCTGACGTTCGACAAATTAAAAAGCATGTTATGTG	0.0	0.0	0.0	0.0	0.0	0.0	5.236633427718551e-07	2.752461440249374e-07	6.204496609647406e-07	2.070244275519875e-06	3.9821307900268624e-06
ATGTGAATTGACAAGAATCTTATAGGACCCTAACACGAAACTGCGTTCGGAC	2.3880695864380474e-07	1.334365153423976e-07	0.0	0.0	7.024851183800573e-08	7.366476535447908e-08	2.6183167138592757e-07	2.0643460801870306e-07	1.2408993219272823e-07	0.0	0.0
GTATAAAACTAGAACAAAATTCTTGTCGACAAATTAAAAAGCATGTTATGTG	3.98011597738884e-06	2.802166822202014e-06	2.3647187228258384e-06	2.2406192538660823e-06	1.6157157722693894e-06	1.6942896031541705e-06	1.3091583569239228e-06	1.582665328149114e-06	1.0547644236398392e-06	0.0	0.0
AAATCAAAATGGAACTAACTTGTAACCTGGCAAACGTTAACCAAGTTAAGTG	7.164208759314142e-07	7.339008343855198e-07	1.0600463240242066e-06	9.68916434107064e-07	1.4049702367554877e-06	1.620624837803147e-06	2.0073761472886824e-06	1.7890999361620932e-06	9.306744914471109e-07	3.6968647777071396e-07	7.408615423313294e-07
TACTTAAACACGAAAACCATTGACTCCATGGAACGAAAAACAAGTTTGATAA	2.2288649473429683e-06	2.46857553384602e-06	8.969622741741488e-07	2.0589474224818463e-06	9.83479165731155e-07	2.2099429606343724e-06	1.920098923494516e-06	1.582665328149114e-06	8.065845592543827e-07	2.218118866619976e-07	2.778230783745175e-07
GAATTAAATAAGAAATTGTTTCCAAACATGGAACGAAAAACAAGTTTGATAA	0.0	0.0	0.0	0.0	0.0	0.0	0.0	2.0643460801870306e-07	2.4817986438545645e-07	2.957491822163558e-07	1.8521538558229452e-07
GAGCCAACCGGGAAGGGGGTTGGGGGCGACAAATTAAAAAGCATGTTATGTG	5.572162368351491e-07	7.339008343855198e-07	3.261680997001157e-07	0.0	1.404970236755488e-07	0.0	8.72772237953092e-08	6.881153600623435e-08	0.0	0.0	0.0
ATATCAACCGAGAACTGATTTTTGAGCTGGCAAACGTTAACCAAGTTAAGTG	3.1840927819134435e-07	2.668730306859617e-07	4.0771012462397536e-07	5.45015494185079e-07	4.214910710278031e-07	8.103124188992698e-07	1.2218811331297565e-06	9.63361504087281e-07	1.2408993219272826e-06	7.393729555414279e-08	9.260769279136241e-08
CCAACAATAAGGAACACAATTTGTCATACCTAAATTTCAAACTTATTTGCCT	4.059718296948239e-06	3.469349398914002e-06	2.6093447976009258e-06	3.270092965112786e-06	3.161183032708523e-06	2.504602022049985e-06	3.3165345042240357e-06	2.339592224211968e-06	1.0547644236398392e-06	2.218118866619976e-07	9.260769279136241e-08
TAATAAACGGGAAACTTGCTTATTAACGACAAATTAAAAAGCATGTTATGTG	2.069660308247889e-06	2.0682659878188273e-06	3.3432230219261856e-06	2.4222910852618795e-06	2.247952378811094e-06	2.504602022049985e-06	1.0473266855437103e-06	1.4450422561366454e-06	1.427034220215825e-06	2.957491822163558e-07	9.260769279136241e-08
GAGGCAAGGTGAAACAGGGTTGGGGGCGACAAATTAAAAAGCATGTTATGTG	1.3532394323200329e-06	1.6012381841087714e-06	3.261680997001157e-07	4.84458217053532e-07	1.264473213083409e-06	5.893181228358326e-07	0.0	4.128692160374061e-07	0.0	0.0	0.0
GCTTGAAGTTACAATAAGCTTCATCTCTGGCAAACGTTAACCAAGTTAAGTG	9.55227834575219e-07	2.668730306859617e-07	2.201634672975781e-06	1.090030988370158e-06	1.264473213083409e-06	1.399630541738558e-06	1.2218811331297565e-06	3.440576800311718e-07	3.102248304823703e-07	0.0	0.0
TATAGAACAAGTAAAACACATGCGACCGACAAATTAAAAAGCATGTTATGTG	0.0	2.0015477301476286e-07	0.0	0.0	0.0	0.0	0.0	0.0	0.0	0.0	0.0
AACACAAACGGAAAAAGAGTTGCAATCAAGCAAAGAAGAAAGCCATTAACCG	1.3532394323200329e-06	2.6020120491884176e-06	6.034109844440447e-06	5.329040387583071e-06	3.0909345208667e-06	3.683238267723954e-06	1.920098923494516e-06	4.472749840410957e-06	2.667933542154102e-06	3.6968647777071396e-07	9.260769279136241e-08
AACAGAAGCCAAAACTCGTTTACAAACATGGAACGAAAAACAAGTTTGATAA	5.412957729256412e-06	6.004643190431221e-06	4.484811370864897e-06	6.116284990294338e-06	4.8471473168197355e-06	5.893181228358327e-06	3.6656433994007e-06	5.229676736473811e-06	4.5292825250395285e-06	5.175610688794303e-07	9.26076927913624e-07
AGCTGGAAATAAGAATCATCTTAATTCATGGAACGAAAAACAAGTTTGATAA	0.0	2.668730306859617e-07	0.0	1.2111455426309397e-07	0.0	0.0	1.745544475906184e-07	6.881153600623435e-08	0.0	0.0	0.0
AAACAAAATCATAATGTTGTTTCCTTCGACAAATTAAAAAGCATGTTATGTG	0.0	0.0	0.0	0.0	0.0	0.0	0.0	2.0643460801870306e-07	0.0	0.0	0.0
CCCAGAAATAAGAATAAAATTATCATCAAGCAAAGAAGAAAGCCATTAACCG	0.0	2.668730306859617e-07	6.523361993990621e-07	9.08359156974361e-07	3.5124255918945033e-07	4.419885921268745e-07	0.0	1.376230720124687e-07	1.2408993219272823e-07	1.4787459110871635e-07	0.0
TTTGGAAGTTGAAAGGTAGTTGGGGACGACAAATTAAAAAGCATGTTATGTG	0.0	2.0015477301476286e-07	8.1542024924912e-08	4.23900939921985e-07	0.0	1.4732953070895816e-07	0.0	2.752461440249374e-07	6.204496609647407e-08	0.0	0.0
GTGGGAAGCCGGAAGGGGGTTTCCTTCTGGCAAACGTTAACCAAGTTAAGTG	0.0	0.0	0.0	0.0	0.0	0.0	0.0	0.0	0.0	3.6968647777071396e-07	0.0
GATGAAACCCCGAACGTTCTTGGTCATACATAACAAAAAAATCGATTGACAC	0.0	0.0	0.0	0.0	0.0	0.0	0.0	0.0	0.0	0.0	2.778230783745175e-07
ATATGAATTAATAAATAGCTTGATTTCGACAAATTAAAAAGCATGTTATGTG	3.98011597738884e-06	4.603559779324382e-06	5.626399719815303e-06	7.569659641460714e-06	5.338886899689361e-06	5.303863105527101e-06	3.578366175606534e-06	6.949965136635393e-06	3.4745181014007883e-06	6.654356599870698e-07	5.556461567479593e-07
ACATCAATTATAAACAAGGTTGCTATTACCTAAATTTCAAACTTATTTGCCT	1.194034793213094e-06	1.2009286380815785e-06	9.785042990991779e-07	1.937832868214128e-06	3.0909345208667e-06	2.0626134299323248e-06	2.9674256090359402e-06	2.064346080187031e-06	2.1715738133809898e-06	7.393729555414279e-08	9.260769279136241e-08
CATTAATCATATTCTTGTATAACTTTCATGGAACGAAAAACAAGTTTGATAA	7.164208759314142e-07	4.003095460283593e-07	8.1542024924912e-08	3.63343662790438e-07	6.322366065417045e-07	3.6832382677239544e-07	1.1346039093390196e-06	4.128692160374061e-07	1.2408993219272823e-07	0.0	0.0
CTATTAATATAAAATAAGGTTGTAGACTGGCAAACGTTAACCAAGTTAAGTG	0.0	6.004643190431222e-07	2.2831766979008095e-06	1.756161036818331e-06	5.619880947033518e-07	8.83977184253749e-07	1.745544475906184e-07	7.56926896068578e-07	8.065845592543827e-07	5.175610688794303e-07	0.0
TTAATAATACTTAACTGTGTTCCCAATACCTAAATTTCAAACTTATTTGCCT	0.0	0.0	3.261680997001157e-07	6.055727713166259e-08	7.024851183800573e-08	0.0	0.0	1.376230720124687e-07	1.2408993219272823e-07	0.0	0.0
TTTTAAATATAAAATAGTCTTTAGTGTACCTAAATTTCAAACTTATTTGCCT	0.0	0.0	0.0	2.4222910852618794e-07	0.0	0.0	0.0	0.0	0.0	0.0	0.0
ACCATAATCAATAAACACCTTCCGGGCGACAAATTAAAAAGCATGTTATGTG	3.422899740556062e-06	2.0682659878188273e-06	1.4677564486505206e-06	3.088421133716989e-06	2.4586979143249957e-06	3.241249675594776e-06	3.4038117280182016e-06	2.7524614402493743e-06	2.0474838811849634e-06	2.957491822163558e-07	1.8521538558229452e-07
TCGTCAAAGGTTAAGCCAATTGCAGGTACCTAAATTTCAAACTTATTTGCCT	7.164208759314142e-07	8.673373497279175e-07	1.0600463240242066e-06	1.2717028197705791e-06	1.4752187485973108e-06	9.576419496093798e-07	7.854950141577828e-07	1.513853792137156e-06	7.445395931574688e-07	7.393729555414279e-08	9.260769279136241e-08
CTCAAAATTGAAAAAGGCGTTAATTGCATGGAACGAAAAACAAGTTTGATAA	5.572162368351491e-07	3.3359128835716047e-07	3.261680997001157e-07	3.63343662790438e-07	7.024851183800573e-08	2.946590614179163e-07	0.0	1.376230720124687e-07	0.0	0.0	0.0
CAGAGAATAAGAAACTGCATTGACAACTGGCAAACGTTAACCAAGTTAAGTG	9.55227834575219e-07	2.268420760832424e-06	1.7123825234256073e-06	2.3617338081338007e-06	1.8264613077832907e-06	1.6942896031541705e-06	1.3964355807295194e-06	1.4450422561366454e-06	9.92719457544025e-07	0.0	3.704307711656647e-07
TTTTGAATCAAGAAGCGATTTCGGCGCATGGAACGAAAAACAAGTTTGATAA	0.0	5.337460613707569e-07	4.0771012462397536e-07	7.87244602711267e-07	3.5124255918945033e-07	3.6832382677239544e-07	1.1346039093390196e-06	1.3074191841241766e-06	1.2408993219272826e-06	1.4787459110871635e-07	0.0
TTGAGAAGAAGTAACGCTATTTAGTCCTGGCAAACGTTAACCAAGTTAAGTG	0.0	0.0	0.0	0.0	0.0	0.0	0.0	0.0	0.0	2.218118866619976e-07	0.0
TAAACGATGCATAAAACTATTGATCACGACAAATTAAAAAGCATGTTATGTG	0.0	0.0	0.0	0.0	0.0	0.0	0.0	0.0	2.4817986438545645e-07	1.4787459110871635e-07	0.0
TCTAGAATCAGCAATAAAGTTATCACAACAAAACATAAAACACAGTTACCAA	2.308467266890508e-06	2.46857553384602e-06	3.9140171963896956e-06	2.3617338081338007e-06	2.528946426166818e-06	2.0626134299323248e-06	1.1346039093390196e-06	4.128692160374061e-07	2.4817986438545645e-07	0.0	9.260769279136241e-08
GCCGTAATAACAAATCAATTTGATTTATCACAAGATTTAAATTTATTACGAC	7.164208759314142e-07	2.0015477301476285e-06	8.969622741741488e-07	1.2111455426309397e-07	1.404970236755488e-07	0.0	0.0	0.0	0.0	0.0	0.0
CTTACAATCACGAACCCTCTTCCATTTACCTAAATTTCAAACTTATTTGCCT	4.776139172876095e-07	2.668730306859617e-07	8.1542024924912e-08	3.0278638565773494e-07	4.214910710278031e-07	1.4732953070895816e-07	6.109405665671643e-07	1.376230720124687e-07	0.0	0.0	0.0
GCCCGAAGTAGGAAGGGGTTTGCGTGCTGGCAAACGTTAACCAAGTTAAGTG	6.368185563826887e-07	0.0	2.4462607477508675e-07	3.0278638565773494e-07	1.404970236755488e-07	7.366476535447908e-08	8.72772237953092e-08	1.376230720124687e-07	7.445395931574688e-07	0.0	9.260769279136241e-08
CATGTAATTAGAAAGTAATTTACCTACATGGAACGAAAAACAAGTTTGATAA	4.776139172876095e-07	8.673373497279175e-07	2.4462607477508675e-07	1.2111455426309398e-06	4.214910710278031e-07	1.0313067149638589e-06	1.0473266855437103e-06	1.582665328149114e-06	4.3431476267509854e-07	2.218118866619976e-07	9.260769279136241e-08
TAGATAAGAAGTAAAGAATTTGAATTCGACAAATTAAAAAGCATGTTATGTG	5.572162368351491e-07	1.0674921227426801e-06	1.0600463240242066e-06	1.029473711238611e-06	6.322366065417045e-07	1.0313067149638589e-06	2.6183167138592757e-07	2.0643460801870306e-07	1.861348982896421e-07	0.0	9.260769279136241e-08
TCCTGAACTTACAACCCGTTTAATTGCTGGCAAACGTTAACCAAGTTAAGTG	7.164208759314142e-07	2.401857276174821e-06	2.201634672975781e-06	1.090030988370158e-06	1.264473213083409e-06	7.366476535447909e-07	1.920098923494516e-06	1.1697961121117079e-06	1.427034220215825e-06	7.393729555414279e-08	0.0
ATTAGAATAATTAAAGCCATTTAACTCATGGAACGAAAAACAAGTTTGATAA	0.0	2.0015477301476286e-07	8.1542024924912e-08	0.0	0.0	0.0	0.0	0.0	0.0	0.0	0.0
CACGGAAGAAGTAATTGTATTAAAGGCTGGCAAACGTTAACCAAGTTAAGTG	6.368185563826887e-07	8.673373497279175e-07	1.223130373875434e-06	6.66130048448173e-07	1.264473213083409e-06	8.103124188992698e-07	8.72772237953092e-07	8.257384320748122e-07	3.102248304823703e-07	0.0	1.8521538558229452e-07
CACAGAAATTATAATGGTATTGGAAAAACAAAACATAAAACACAGTTACCAA	3.0248881428183643e-06	3.4026311412428037e-06	4.974063520415072e-06	3.512322073636662e-06	3.7934196392502277e-06	4.051562094502109e-06	2.0073761472886824e-06	2.1331576161989885e-06	2.233618779473506e-06	2.218118866619976e-07	8.334692351224768e-07
ACCGTAATTGCTAAAAGTATTGTAAGCATGGAACGAAAAACAAGTTTGATAA	1.194034793213094e-06	6.671825767143209e-07	8.154202492491198e-07	9.68916434107064e-07	1.4752187485973108e-06	1.399630541738558e-06	1.0473266855437103e-06	1.0321730400935155e-06	8.686295253512965e-07	7.393729555414279e-08	2.778230783745175e-07
AAGATAATGGTGAATATCATTTATCCTCAAAAAAACACAATTTCGTTGGGTA	0.0	0.0	0.0	0.0	0.0	0.0	0.0	0.0	0.0	2.957491822163558e-07	1.8521538558229452e-07
TCTCTAACATAAAATTGTCTTGGTGTCTGGCAAACGTTAACCAAGTTAAGTG	3.980115977388839e-07	5.337460613707569e-07	5.707941744740332e-07	1.2111455426309398e-06	2.107455355139015e-06	8.83977184253749e-07	6.109405665671643e-07	2.2019691521994993e-06	1.923393948988937e-06	3.6968647777071396e-07	3.704307711656647e-07
TTGTAAACGAGCAAGAGGCTTTGGAACTGGCAAACGTTAACCAAGTTAAGTG	1.0348301541227585e-06	1.8681112147935665e-06	2.446260747750868e-06	2.6039629166576767e-06	2.0372068432971926e-06	3.5359087370219065e-06	3.4038117280182016e-06	2.6836499042488636e-06	2.1715738133809898e-06	7.393729555414279e-07	1.018684620705847e-06
ATAAGAAACTAGAATTCGTTTTGGAATACCTAAATTTCAAACTTATTTGCCT	2.3880695864380474e-07	2.0015477301476286e-07	4.892521495490043e-07	3.0278638565773494e-07	2.1074553551390154e-07	1.4732953070895816e-07	0.0	2.0643460801870306e-07	0.0	0.0	0.0
AATAGAAACTATAACGTATTTCAGCCCTGGCAAACGTTAACCAAGTTAAGTG	1.194034793213094e-06	1.0007738650714813e-06	4.0771012462397536e-07	1.029473711238611e-06	7.024851183800574e-07	5.893181228358326e-07	3.1419800566357035e-06	1.3762307201246872e-06	5.584046948678268e-07	7.393729555414279e-08	9.260769279136241e-08
CGGTTAACTCTGAATCTTTTTTTTGACAAGCAAAGAAGAAAGCCATTAACCG	0.0	1.2676468957527771e-06	1.7939245483506363e-06	2.119504699609925e-06	8.429821420556062e-07	4.419885921268745e-07	2.6183167138592757e-07	6.193038240561092e-07	2.4817986438545645e-07	7.393729555414279e-08	0.0
TTGTGAACGCGGAACGTTATTTAGTCCTGGCAAACGTTAACCAAGTTAAGTG	0.0	0.0	0.0	0.0	0.0	0.0	0.0	0.0	0.0	0.0	3.704307711656647e-07
ATTTAATCCGAAACATGATTTCCGTAATCACAAGATTTAAATTTATTACGAC	0.0	2.0015477301476286e-07	0.0	0.0	0.0	0.0	0.0	0.0	0.0	0.0	0.0
CCAGTAACCGGGAAGTTTGTTTCTTTAACAAAACATAAAACACAGTTACCAA	2.3880695864380474e-07	1.2009286380815785e-06	1.875466573275665e-06	2.4222910852618795e-06	1.0537276775695076e-06	2.2836077259853958e-06	4.36386118976546e-07	1.3762307201246872e-06	1.0547644236398392e-06	0.0	9.260769279136241e-08
ACGATAATTTTAAACTCGGTTGTACGCTGGCAAACGTTAACCAAGTTAAGTG	0.0	2.668730306859617e-07	8.1542024924912e-08	6.055727713166259e-08	1.404970236755488e-07	1.4732953070895816e-07	5.236633427718551e-07	2.0643460801870306e-07	2.4817986438545645e-07	0.0	1.8521538558229452e-07
TGAGTAATGTCAAACTTGGTTATGATTACCTAAATTTCAAACTTATTTGCCT	8.756255150264934e-07	1.0007738650714813e-06	5.707941744740332e-07	4.84458217053532e-07	9.83479165731155e-07	3.6832382677239544e-07	1.745544475906184e-07	0.0	1.2408993219272823e-07	0.0	0.0
AGTAGAATTAATAATAGAGTTCATTTCGACAAATTAAAAAGCATGTTATGTG	6.368185563826887e-07	1.2009286380815785e-06	2.446260747750868e-06	2.119504699609925e-06	1.5454672604391337e-06	1.3259657763760162e-06	4.36386118976546e-07	1.2386076481122184e-06	7.445395931574688e-07	1.4787459110871635e-07	0.0
CATAGAACGCAGAAGTATTTTCATACCGACAAATTAAAAAGCATGTTATGTG	5.572162368351491e-07	5.337460613707569e-07	1.1415883489492356e-06	6.05572771316626e-07	5.619880947033518e-07	6.629828881903117e-07	4.36386118976546e-07	8.257384320748122e-07	6.204496609647407e-08	0.0	0.0
GACATAATATATAACCAAATTGTTCCTACCTAAATTTCAAACTTATTTGCCT	0.0	0.0	0.0	0.0	0.0	0.0	0.0	3.440576800311718e-07	3.722697965792842e-07	0.0	0.0
TGGCAAAACATTAACTAGGTTCAATCAATTAAATATGTAATAGACTTCTCGT	0.0	4.003095460283593e-07	1.223130373875434e-06	9.08359156974361e-07	4.214910710278031e-07	5.156533574813536e-07	8.72772237953092e-08	3.440576800311718e-07	0.0	7.393729555414279e-08	0.0
AGTTAAACCAGTAAAACGGTTGTCGTTACATAACAAAAAAATCGATTGACAC	0.0	0.0	0.0	0.0	0.0	0.0	0.0	0.0	0.0	0.0	2.778230783745175e-07
TCAGCAAAAACTAAATTAGTTAATCACATGGAACGAAAAACAAGTTTGATAA	4.059718296948239e-06	4.269968490968388e-06	3.01705492222607e-06	3.3306502422408647e-06	3.3719285682224246e-06	4.1988916252041554e-06	3.4038117280182016e-06	4.403938304398999e-06	2.729978508246618e-06	5.175610688794303e-07	9.26076927913624e-07
GGGATAAGGCGGAAGGCTGTTCGTGAACAAGAAACGGCAATTAAATTTTGAG	5.572162368351491e-07	6.671825767143209e-08	0.0	0.0	0.0	0.0	8.72772237953092e-08	2.0643460801870306e-07	0.0	0.0	9.260769279136241e-08
ATGTAAAAAATTAATTGGATTAGAATACCGCAAAACTGAAGAATATTCCCCG	2.3880695864380474e-07	4.670278036995581e-07	7.33878224324091e-07	3.63343662790438e-07	2.8099404735225426e-07	2.946590614179163e-07	1.745544475906184e-07	4.128692160374061e-07	1.861348982896421e-07	0.0	0.0
GTGGTAAATCAAAAAACCTTTGCGTATACCTAAATTTCAAACTTATTTGCCT	3.1840927819134435e-07	0.0	5.707941744740332e-07	1.8167183139464097e-07	1.264473213083409e-06	3.6832382677239544e-07	6.109405665671643e-07	0.0	6.204496609647407e-08	0.0	9.260769279136241e-08
GCTCGAACGTACAACCTTTTTAAGAACTGGCAAACGTTAACCAAGTTAAGTG	9.55227834575219e-07	8.006190920567186e-07	3.261680997001157e-07	6.66130048448173e-07	2.0372068432971926e-06	1.3259657763760162e-06	1.0473266855437103e-06	6.193038240561092e-07	6.204496609647407e-08	0.0	0.0
CAAGTAATAACGAAAGGAATTCGAGATACCTAAATTTCAAACTTATTTGCCT	3.1840927819134435e-07	4.670278036995581e-07	4.0771012462397536e-07	2.4222910852618794e-07	7.727336302172533e-07	1.1049714803183382e-06	9.600494617484013e-07	1.1009845760997496e-06	9.306744914471109e-07	0.0	0.0
TTGTCAATTTCTAATGGACTTTGTCGCGACAAATTAAAAAGCATGTTATGTG	2.467671905985587e-06	2.6687303068596165e-06	1.3862144237254916e-06	2.119504699609925e-06	2.0372068432971926e-06	2.725596318114574e-06	1.920098923494516e-06	2.9588960482738015e-06	1.7993040167929103e-06	0.0	6.482538495401822e-07
CGGTCAATGGTGAAGGTATTTGTTGCCGACAAATTAAAAAGCATGTTATGTG	7.960231954789539e-07	1.0007738650714813e-06	9.785042990991779e-07	1.332260096898658e-06	9.83479165731155e-07	7.366476535447909e-07	1.745544475906184e-07	4.128692160374061e-07	1.2408993219272823e-07	7.393729555414279e-08	9.260769279136241e-08
GTTTCAACTTAGAAAGATGTTCAATTCATGGAACGAAAAACAAGTTTGATAA	1.0348301541227585e-06	8.006190920567186e-07	9.785042990991779e-07	7.2668732557972e-07	9.132306538939589e-07	3.6832382677239544e-07	5.236633427718551e-07	4.128692160374061e-07	1.861348982896421e-07	0.0	3.704307711656647e-07
AACCTAAATAGGAAGGGCATTATTTATCACAAAATTACAACACTGTTTCGTT	0.0	0.0	0.0	0.0	0.0	2.2099429606343725e-07	0.0	0.0	0.0	0.0	0.0
TTGAGAAAAAGCAACGGTATTAAGTCCTGGCAAACGTTAACCAAGTTAAGTG	0.0	0.0	0.0	0.0	0.0	0.0	0.0	0.0	0.0	0.0	1.8521538558229452e-07
AGCACAATCGAGAACTCTGTTCAGGCCGACAAATTAAAAAGCATGTTATGTG	0.0	0.0	3.261680997001157e-07	1.2111455426309397e-07	7.024851183800573e-08	0.0	0.0	0.0	0.0	0.0	0.0
TTTAAATAAATACTTCGTATAATGTACATGGAACGAAAAACAAGTTTGATAA	0.0	2.0015477301476286e-07	0.0	6.055727713166259e-08	7.024851183800573e-08	0.0	0.0	0.0	0.0	0.0	0.0
CAGATAAATTTTAAGTTGTTTCACTCCGACAAATTAAAAAGCATGTTATGTG	0.0	0.0	2.4462607477508675e-07	1.2111455426309397e-07	0.0	0.0	0.0	0.0	0.0	0.0	0.0
CTAACAACTTGGAAGACATTTCTAAATACCTAAATTTCAAACTTATTTGCCT	2.3880695864380474e-07	0.0	2.4462607477508675e-07	6.055727713166259e-08	1.404970236755488e-07	7.366476535447908e-08	0.0	2.0643460801870306e-07	0.0	0.0	0.0
TGCACAAGTTTGAACTATGTTCTGGCCATGGAACGAAAAACAAGTTTGATAA	4.776139172876095e-07	9.340556073991162e-07	8.1542024924912e-08	6.055727713166259e-08	0.0	0.0	0.0	0.0	0.0	0.0	0.0
TCGAAAAGTGTAAAAACAGTTGATAGTACCTAAATTTCAAACTTATTTGCCT	7.164208759314142e-07	1.6679564417799702e-06	6.523361993990621e-07	9.08359156974361e-07	2.107455355139015e-06	1.399630541738558e-06	1.6582672521120179e-06	1.4450422561366454e-06	9.306744914471109e-07	1.4787459110871635e-07	2.778230783745175e-07
TGGGTAAGCTAAAATACTGTTGGCGATACCTAAATTTCAAACTTATTTGCCT	0.0	3.3359128835716047e-07	8.1542024924912e-08	3.63343662790438e-07	9.132306538939589e-07	5.893181228358326e-07	8.72772237953092e-08	3.440576800311718e-07	4.3431476267509854e-07	0.0	0.0
TTGAGAACACGGATGGGTATGTAGTCCTGGCAAACGTTAACCAAGTTAAGTG	0.0	0.0	0.0	0.0	0.0	0.0	0.0	0.0	0.0	0.0	1.8521538558229452e-07
TGTTTAAACTATAATGTCCTTACTGGCATGGAACGAAAAACAAGTTTGATAA	3.980115977388839e-07	5.337460613707569e-07	1.223130373875434e-06	7.87244602711267e-07	3.5124255918945033e-07	2.946590614179163e-07	6.982177903624736e-07	7.56926896068578e-07	1.861348982896421e-07	0.0	0.0
AGAGCAAGATTCAAAGAAGTTGTTTCATCACAAGATTTAAATTTATTACGAC	7.164208759314142e-07	4.670278036995581e-07	4.0771012462397536e-07	1.8167183139464097e-07	0.0	0.0	0.0	0.0	0.0	0.0	0.0
TTGGAAAAATCCAAACCCGTTAATACCATGGAACGAAAAACAAGTTTGATAA	7.960231954789539e-07	1.2009286380815785e-06	1.223130373875434e-06	1.2717028197705791e-06	1.0537276775695076e-06	1.9152838992187596e-06	1.0473266855437103e-06	1.6514768641496245e-06	9.306744914471109e-07	7.393729555414279e-08	1.8521538558229452e-07
TAGCGAACTTGTAAGCTTTTTTCCATCGACAAATTAAAAAGCATGTTATGTG	0.0	0.0	0.0	0.0	0.0	0.0	0.0	0.0	1.861348982896421e-07	0.0	0.0
ATTAGAAAAGTCAATCACTTTCCATGTACATAACAAAAAAATCGATTGACAC	0.0	0.0	0.0	0.0	0.0	0.0	0.0	0.0	0.0	0.0	2.778230783745175e-07
TTGCTAAGTGCGAAGATAATTAGGCACGACAAATTAAAAAGCATGTTATGTG	2.865683503723285e-06	1.6679564417799702e-06	1.3862144237254916e-06	2.119504699609925e-06	5.057892852333636e-06	5.377527870878124e-06	5.236633427718552e-06	5.711357488523176e-06	3.102248304823703e-06	3.6968647777071396e-07	5.556461567479593e-07
GAAAAAACGCCAAAAACACTTTTAATCGACAAATTAAAAAGCATGTTATGTG	2.3880695864380474e-07	3.3359128835716047e-07	4.892521495490043e-07	3.0278638565773494e-07	2.1074553551390154e-07	8.103124188992698e-07	1.745544475906184e-07	2.752461440249374e-07	1.2408993219272823e-07	0.0	0.0
ATGCCAAATTCAAAAGCCTTTGCTCACGACAAATTAAAAAGCATGTTATGTG	4.776139172876095e-07	5.337460613707569e-07	9.785042990991779e-07	4.23900939921985e-07	3.5124255918945033e-07	2.2099429606343725e-07	4.36386118976546e-07	5.504922880498748e-07	8.686295253512965e-07	7.393729555414279e-08	9.260769279136241e-08
GTAATAACATGAAAGATCCTTTGAGCCGACAAATTAAAAAGCATGTTATGTG	2.2288649473429683e-06	2.134984245490026e-06	1.7123825234256073e-06	1.2111455426309398e-06	1.334721724925232e-06	1.178636245673969e-06	1.83282169970035e-06	5.504922880498748e-07	2.0474838811849634e-06	1.4787459110871635e-07	4.63038463956812e-07
TGATCTACTCGTAAGTTACTTCTAGCCGACAAATTAAAAAGCATGTTATGTG	0.0	0.0	0.0	0.0	0.0	0.0	0.0	0.0	0.0	0.0	1.8521538558229452e-07
GTCTAAAACAGTAAATCTGTTTCACGCGACAAATTAAAAAGCATGTTATGTG	0.0	0.0	0.0	0.0	2.1074553551390154e-07	7.366476535447908e-08	0.0	0.0	0.0	0.0	0.0
ATGTTAAAATTGAAGCTCCTTTTCTTCATGGAACGAAAAACAAGTTTGATAA	2.069660308247889e-06	2.401857276174821e-06	3.9140171963896956e-06	2.543405639529598e-06	2.177703866980838e-06	2.357272491347938e-06	1.745544475906184e-06	1.582665328149114e-06	1.5511241524118516e-06	0.0	0.0
ACCTAAATCTCTAATGACCTTTGCATCGACAAATTAAAAAGCATGTTATGTG	3.980115977388839e-07	5.337460613707569e-07	2.4462607477508675e-07	1.8167183139464097e-07	0.0	0.0	0.0	0.0	0.0	0.0	0.0
AATTGAAACTAAAAGGTTTTTAGAAGCGACAAATTAAAAAGCATGTTATGTG	2.3880695864380474e-07	7.339008343855198e-07	4.892521495490043e-07	1.2111455426309397e-07	7.024851183800573e-08	7.366476535447908e-08	0.0	0.0	0.0	0.0	0.0
TTGCCAACGTAAAAACTCTTTAAGCGACCCTAACACGAAACTGCGTTCGGAC	2.2288649473429683e-06	2.6020120491884176e-06	1.7939245483506363e-06	2.0589474224818463e-06	1.6859642841112123e-06	1.9889486645697834e-06	1.83282169970035e-06	3.302953728299249e-06	1.0547644236398392e-06	7.393729555414279e-08	3.704307711656647e-07
CCTGAAAAAGGAAAAGTCGTTGCGCGAACAAAACATAAAACACAGTTACCAA	2.1492626277954287e-06	1.6012381841087714e-06	1.6308404985005783e-06	1.756161036818331e-06	1.5454672604391337e-06	1.6942896031541705e-06	1.1346039093390196e-06	1.2386076481122184e-06	9.92719457544025e-07	0.0	0.0
ATGTAAATCTTGAACGCGTTTTAGACTACCTAAATTTCAAACTTATTTGCCT	6.368185563826887e-07	2.0015477301476286e-07	2.4462607477508675e-07	1.3928173740267368e-06	8.429821420556062e-07	8.103124188992698e-07	6.109405665671643e-07	6.881153600623436e-07	1.861348982896421e-07	0.0	0.0
TTAGAAATATGTAAAGCGGTTTGACTCTGGCAAACGTTAACCAAGTTAAGTG	1.8308533496052705e-06	8.006190920567186e-07	2.5278027726758968e-06	4.420681230615647e-06	3.3016800563806017e-06	2.9465906141791635e-06	2.705593937653442e-06	1.99553454418652e-06	1.4890791863193356e-06	2.957491822163558e-07	9.260769279136241e-08
AGCTGAACTGTTAAGTCATTTGGACACGACAAATTAAAAAGCATGTTATGTG	2.3880695864380474e-07	0.0	0.0	1.2111455426309397e-07	4.214910710278031e-07	7.366476535447908e-08	1.745544475906184e-07	6.881153600623435e-08	0.0	0.0	0.0
ATCCTAACGTTTAAGGCATTTTAGCGCATGGAACGAAAAACAAGTTTGATAA	1.6716487105101911e-06	6.671825767143209e-07	1.6308404985005786e-07	1.8167183139464097e-07	2.1074553551390154e-07	2.946590614179163e-07	3.491088951812368e-07	4.128692160374061e-07	2.4817986438545645e-07	0.0	0.0
TGTAAAAAGCTAAACGGTTTTGAGGATACCTAAATTTCAAACTTATTTGCCT	0.0	3.3359128835716047e-07	4.0771012462397536e-07	1.2111455426309397e-07	1.404970236755488e-07	5.156533574813536e-07	1.745544475906184e-07	0.0	0.0	7.393729555414279e-08	0.0
TGAATAATTATTAAATGTCTTAGAGACAAGCAAAGAAGAAAGCCATTAACCG	7.164208759314142e-07	2.3351390185036223e-06	4.729437445639985e-06	3.875665736428256e-06	3.0206860090364446e-06	3.020255379530187e-06	4.36386118976546e-07	2.546026832236395e-06	2.295663745566022e-06	3.6968647777071396e-07	9.260769279136241e-08
TTGAGAACAAGTAACGTTATTTTGTACTGGCAAACGTTAACCAAGTTAAGTG	0.0	0.0	0.0	0.0	0.0	0.0	0.0	0.0	0.0	0.0	2.778230783745175e-07
ACCCTAACTACGAAGAGAATTTAATGATCACAAGATTTAAATTTATTACGAC	2.3880695864380474e-07	0.0	0.0	0.0	0.0	0.0	0.0	0.0	0.0	0.0	0.0
AGTCTAAACCATAAGAAAGTTAGAGATACCTAAATTTCAAACTTATTTGCCT	3.1840927819134435e-07	4.003095460283593e-07	1.6308404985005786e-07	1.8167183139464097e-07	2.1074553551390154e-07	1.4732953070895816e-07	2.6183167138592757e-07	6.881153600623435e-08	2.4817986438545645e-07	0.0	0.0
CGCAGAATATGCAATGAATTTACATGCATGGAACGAAAAACAAGTTTGATAA	6.368185563826887e-07	2.668730306859617e-07	7.33878224324091e-07	2.4222910852618794e-07	6.322366065417045e-07	1.1049714803183382e-06	1.1346039093390196e-06	1.6514768641496245e-06	3.722697965792842e-07	0.0	2.778230783745175e-07
TCCGTAAAAATTAAAACGCTTAGTATCTGGCAAACGTTAACCAAGTTAAGTG	0.0	0.0	3.261680997001157e-07	0.0	0.0	0.0	1.745544475906184e-07	0.0	0.0	0.0	0.0
CAATCAACACAGAACAAAGTTGGCATTGGCAAACGTACAATTCTATTTGCTT	4.855741492423634e-06	3.4026311412428037e-06	2.446260747750868e-06	3.451764796508583e-06	2.9504374971946216e-06	3.314914440957318e-06	4.276583965971294e-06	3.5093883363236757e-06	2.481798643854565e-06	2.218118866619976e-07	1.8521538558229452e-07
TATATAAACCCGAACCTTGTTGTTATCGACAAATTAAAAAGCATGTTATGTG	2.3880695864380474e-07	6.671825767143209e-08	1.6308404985005786e-07	1.2111455426309397e-07	0.0	0.0	0.0	1.376230720124687e-07	1.2408993219272823e-07	7.393729555414279e-08	0.0
AACACAAAAATAAATTTATTTGTGCCTACCTAAATTTCAAACTTATTTGCCT	0.0	0.0	3.261680997001157e-07	0.0	0.0	0.0	0.0	0.0	0.0	0.0	0.0
AAGGTAAATAGGAAAGGAATTCAATCATCACAAGATTTAAATTTATTACGAC	1.91045566915281e-06	4.0030954602835924e-06	1.7123825234256073e-06	6.66130048448173e-07	7.727336302172533e-07	1.4732953070895816e-07	8.72772237953092e-08	4.128692160374061e-07	0.0	0.0	0.0
AGGGGAACAGTAAAAATGGTTCTCAGCGACAAATTAAAAAGCATGTTATGTG	0.0	2.0015477301476286e-07	8.1542024924912e-08	3.63343662790438e-07	4.214910710278031e-07	3.6832382677239544e-07	8.72772237953092e-08	5.504922880498748e-07	3.102248304823703e-07	0.0	0.0
TAGAGAAGACCTAACGGTATTAAGTCCTGGCAAACGTTAACCAAGTTAAGTG	0.0	0.0	0.0	0.0	0.0	0.0	0.0	0.0	0.0	0.0	1.8521538558229452e-07
TTGAGAACAAGTAACGTTATTTAGTCCATGGAACGAAAAACAAGTTTGATAA	0.0	0.0	0.0	0.0	0.0	0.0	0.0	0.0	0.0	5.914983644337885e-07	4.63038463956812e-07
CTTATAATATAGAAGGGAGTTTTAAATACCTAAATTTCAAACTTATTTGCCT	3.1840927819134435e-07	2.668730306859617e-07	1.4677564486505206e-06	7.87244602711267e-07	1.404970236755488e-07	7.366476535447908e-08	0.0	1.376230720124687e-07	0.0	7.393729555414279e-08	0.0
CCCCTAAATAAATAACCCTATTGGGTCGACAAATTAAAAAGCATGTTATGTG	0.0	0.0	0.0	0.0	0.0	0.0	0.0	4.128692160374061e-07	2.4817986438545645e-07	7.393729555414279e-08	9.260769279136241e-08
GAGCGAACTGTCAATGTTTTTTAAGCTACCTAAATTTCAAACTTATTTGCCT	6.368185563826887e-07	6.004643190431222e-07	3.261680997001157e-07	1.574489205422534e-06	9.132306538939589e-07	5.893181228358326e-07	0.0	2.752461440249374e-07	6.204496609647407e-08	7.393729555414279e-08	0.0
TCAGCAACCGATAAGGGTCTTACCACCGACAAATTAAAAAGCATGTTATGTG	7.482618037504301e-06	4.603559779324382e-06	3.4247650468512146e-06	3.6334366279043803e-06	3.231431544550346e-06	4.861874513397923e-06	6.720346232242237e-06	4.403938304398999e-06	1.8613489828964208e-06	5.175610688794303e-07	4.63038463956812e-07
AAAGGAACTATGAATAGGATTGGATGCGACAAATTAAAAAGCATGTTATGTG	2.3880695864380474e-06	2.401857276174821e-06	2.038550623125723e-06	2.3617338081338007e-06	3.0909345208667e-06	2.725596318114574e-06	3.491088951812368e-06	2.339592224211968e-06	2.357708711669533e-06	2.957491822163558e-07	4.63038463956812e-07
CGAGAAAAATTTAAATTCATTACTCCCGACAAATTAAAAAGCATGTTATGTG	4.776139172876095e-07	2.668730306859617e-07	5.707941744740332e-07	1.090030988370158e-06	6.322366065417045e-07	7.366476535447909e-07	2.6183167138592757e-07	7.56926896068578e-07	6.204496609647407e-08	0.0	0.0
GTCTAAACACGTAAAAGCGTTGAGCGTGGCAAACGTACAATTCTATTTGCTT	1.1144324736702983e-06	4.670278036995581e-07	1.6308404985005786e-07	2.4222910852618794e-07	0.0	0.0	0.0	0.0	0.0	0.0	0.0
ATTCCAATCGTTAAGTGTATTTGTATCGACAAATTAAAAAGCATGTTATGTG	7.164208759314142e-07	1.8681112147935665e-06	1.7123825234256073e-06	2.1800619767380035e-06	3.0206860090364446e-06	1.9889486645697834e-06	2.269207818682611e-06	2.8212729762613328e-06	1.427034220215825e-06	5.175610688794303e-07	3.704307711656647e-07
GTATAAATCAAAGGTTCTTGTGATATCGACAAATTAAAAAGCATGTTATGTG	0.0	0.0	0.0	0.0	0.0	3.6832382677239544e-07	8.72772237953092e-08	0.0	6.204496609647407e-08	0.0	0.0
ATATCAAATCTTAAAACGATTCATAGCGACAAATTAAAAAGCATGTTATGTG	3.1840927819134435e-07	6.671825767143209e-08	0.0	1.2111455426309397e-07	2.8099404735225426e-07	0.0	8.72772237953092e-08	4.128692160374061e-07	3.102248304823703e-07	0.0	0.0
CAACTAATCTGTAAGACAATTTGAAATACCTAAATTTCAAACTTATTTGCCT	5.572162368351491e-07	2.668730306859617e-07	2.4462607477508675e-07	4.23900939921985e-07	7.024851183800573e-08	7.366476535447908e-08	0.0	6.881153600623435e-08	0.0	0.0	0.0
ATATGAAAACGTAACAGAATTGACCACGACAAATTAAAAAGCATGTTATGTG	5.572162368351491e-07	4.003095460283593e-07	0.0	6.66130048448173e-07	9.132306538939589e-07	2.2099429606343725e-07	3.491088951812368e-07	2.0643460801870306e-07	1.2408993219272823e-07	0.0	0.0
ACACAAACATATAAGAGATTTTTCTACGACAAATTAAAAAGCATGTTATGTG	0.0	2.668730306859617e-07	1.957008598200694e-06	8.47801879842814e-07	3.5124255918945033e-07	1.9152838992187596e-06	6.982177903624736e-07	2.064346080187031e-06	4.3431476267509854e-07	0.0	2.778230783745175e-07
ACGACAATCTATAATCCATTTCGAGTCATGGAACGAAAAACAAGTTTGATAA	1.4328417518675724e-06	1.0674921227426801e-06	8.969622741741488e-07	1.8772755910860489e-06	2.809940473522543e-06	1.399630541738558e-06	3.9274750707831985e-06	4.954430592448874e-06	3.7847429318853573e-06	1.2569340244208582e-06	2.4078000125741317e-06
CCCCCAATACTCAAATTCTTTTCTCACGACAAATTAAAAAGCATGTTATGTG	1.3532394323200329e-06	1.0007738650714813e-06	1.6308404985005783e-06	1.9983901453422067e-06	1.9669583314669368e-06	1.7679543685051943e-06	2.0946533710828487e-06	2.2707806882114573e-06	1.3029442880307928e-06	7.393729555414279e-08	0.0
TGTTAACAATAAACAGGCTTTAAACATACCTAAATTTCAAACTTATTTGCCT	0.0	0.0	2.4462607477508675e-07	6.055727713166259e-08	0.0	0.0	8.72772237953092e-08	0.0	6.204496609647407e-08	0.0	0.0
ACGAAAAAATGTAAAAGTTTTCAAAACGACAAATTAAAAAGCATGTTATGTG	1.1144324736702983e-06	1.5345199264375725e-06	2.8539708723760122e-06	2.119504699609925e-06	2.0372068432971926e-06	1.3259657763760162e-06	5.236633427718551e-07	8.257384320748122e-07	3.102248304823703e-07	4.436237733250721e-07	0.0
CGGTCAATGGTGAAGGTATTTGTTGCCATGGAACGAAAAACAAGTTTGATAA	1.1144324736702983e-06	1.2676468957527771e-06	1.875466573275665e-06	1.029473711238611e-06	1.0537276775695076e-06	1.0313067149638589e-06	1.83282169970035e-06	1.0321730400935155e-06	1.1168093897312557e-06	5.175610688794303e-07	3.704307711656647e-07
TCTGAAATCTGGAACTTCGTTCGTTACGACAAATTAAAAAGCATGTTATGTG	0.0	2.0015477301476286e-07	8.1542024924912e-08	4.84458217053532e-07	3.5124255918945033e-07	1.4732953070895816e-07	0.0	1.376230720124687e-07	1.2408993219272823e-07	0.0	0.0
GTATTAACAATCAATATGATTTGCTGCGACAAATTAAAAAGCATGTTATGTG	0.0	4.003095460283593e-07	4.892521495490043e-07	0.0	0.0	0.0	0.0	0.0	0.0	0.0	0.0
AGCAAAAAAGCTATGCAATTTTTCCACTGGCAAACGTTAACCAAGTTAAGTG	0.0	0.0	0.0	0.0	0.0	0.0	0.0	0.0	1.861348982896421e-07	0.0	0.0
TCATAAATCGCTAATGGATTTCGGATAACAAAACATAAAACACAGTTACCAA	1.91045566915281e-06	1.0007738650714813e-06	1.1415883489492356e-06	1.6350464825506126e-06	1.4049702367554877e-06	1.9152838992187596e-06	7.854950141577828e-07	8.257384320748122e-07	3.102248304823703e-07	0.0	0.0
TACCGAAGCATCAAAGAGGTTGTATGCATGGAACGAAAAACAAGTTTGATAA	0.0	0.0	0.0	0.0	0.0	0.0	2.6183167138592757e-07	0.0	0.0	0.0	0.0
TTCTAAATTAGCAAACGCTTTGTCGACATGGAACGAAAAACAAGTTTGATAA	3.1840927819134435e-07	8.006190920567186e-07	1.4677564486505206e-06	9.68916434107064e-07	9.132306538939589e-07	1.4732953070895817e-06	1.2218811331297565e-06	1.7890999361620932e-06	7.445395931574688e-07	7.393729555414279e-08	1.8521538558229452e-07
GCGAAAAACTAAAAGGGGATTCCATCCTGGCAAACGTTAACCAAGTTAAGTG	3.82091133829376e-06	2.0015477301476286e-07	1.6308404985005786e-07	0.0	0.0	0.0	0.0	0.0	0.0	0.0	0.0
GGAACAAGCCACAATGTGTTTATCTCCAATAAAACTGAAATGAAGTTGCATA	0.0	0.0	0.0	0.0	0.0	0.0	0.0	0.0	0.0	0.0	1.8521538558229452e-07
AAGTTAAAATGGAATCGTCTTAATCACGACAAATTAAAAAGCATGTTATGTG	4.776139172876095e-07	3.3359128835716047e-07	8.969622741741488e-07	7.2668732557972e-07	8.429821420556062e-07	1.4732953070895817e-06	1.3091583569239228e-06	1.3074191841241766e-06	4.3431476267509854e-07	7.393729555414279e-08	1.8521538558229452e-07
ATCAGAACGAAAAATGAACTTGAGAACGACAAATTAAAAAGCATGTTATGTG	2.5472742255331265e-06	3.6027859142564e-06	4.2401852960898114e-06	4.1178948449521315e-06	4.21491071027803e-06	2.9465906141791635e-06	2.9674256090359402e-06	2.9588960482738015e-06	3.1642932709162193e-06	2.218118866619976e-07	2.778230783745175e-07
TGGGCAACCAATAAATACATTTAAGGCGACAAATTAAAAAGCATGTTATGTG	7.164208759314142e-07	8.673373497279175e-07	1.0600463240242066e-06	1.8167183139464098e-06	1.1239761894078604e-06	1.3259657763760162e-06	4.36386118976546e-07	1.926723008174562e-06	8.065845592543827e-07	1.4787459110871635e-07	3.704307711656647e-07
TTCTTAAACATGAATGTTTTTCGACAACCCTAACACGAAACTGCGTTCGGAC	8.756255150264934e-07	1.334365153423976e-07	4.0771012462397536e-07	0.0	0.0	0.0	0.0	0.0	0.0	0.0	0.0
ATCTAAATTACCAAGACCCTTTTGAGACCGCAAAACTGAAGAATATTCCCCG	0.0	0.0	2.4462607477508675e-07	1.2111455426309397e-07	0.0	0.0	0.0	0.0	0.0	0.0	0.0
AAACAAAAGGTTAAACAATTTAAAGGTACCTAAATTTCAAACTTATTTGCCT	8.756255150264934e-07	5.337460613707569e-07	3.261680997001157e-07	5.45015494185079e-07	9.83479165731155e-07	6.629828881903117e-07	4.36386118976546e-07	1.2386076481122184e-06	5.584046948678268e-07	1.4787459110871635e-07	9.260769279136241e-08
TACTAAATACGTAAGTTGTTTTGTATCTGGCAAACGTTAACCAAGTTAAGTG	3.661706699198681e-06	3.0690398528868095e-06	2.8539708723760122e-06	4.965696724791478e-06	5.268638387847538e-06	6.998152708681271e-06	6.633069008448071e-06	7.3628343526728e-06	4.343147626750985e-06	5.914983644337885e-07	1.3891153918725875e-06
ACTGGAACATTGAAACGAGTTATTCTCATGGAACGAAAAACAAGTTTGATAA	7.960231954789539e-07	1.2676468957527771e-06	5.707941744740332e-07	5.45015494185079e-07	7.727336302172533e-07	5.156533574813536e-07	2.6183167138592757e-07	5.504922880498748e-07	2.4817986438545645e-07	2.218118866619976e-07	0.0
CTAACAAAAGCTAAGATTGTTACGGATACATAACAAAAAAATCGATTGACAC	0.0	0.0	0.0	0.0	0.0	0.0	0.0	0.0	0.0	0.0	1.8521538558229452e-07
TTCGCAAGCCAAAACTGAATTGGGGGATCACAAGATTTAAATTTATTACGAC	7.164208759314142e-07	1.1342103804138792e-06	4.892521495490043e-07	0.0	0.0	0.0	0.0	0.0	0.0	0.0	0.0
TAAGGAATAGATAAGCACTTTGTGTGTACCTAAATTTCAAACTTATTTGCCT	7.960231954789539e-07	1.4010834110951748e-06	5.707941744740332e-07	3.63343662790438e-07	4.917395828661558e-07	5.893181228358326e-07	4.36386118976546e-07	4.128692160374061e-07	1.2408993219272823e-07	0.0	0.0
TTTAGAACACGGAAGTGTATTTATTCCTGGCAAACGTTAACCAAGTTAAGTG	0.0	0.0	0.0	0.0	0.0	0.0	0.0	0.0	0.0	3.6968647777071396e-07	1.8521538558229452e-07
GACATAATTAGCAACTAATTTCTTTCCGACAAATTAAAAAGCATGTTATGTG	3.980115977388839e-07	8.006190920567186e-07	5.707941744740332e-07	1.2111455426309397e-07	7.024851183800574e-07	8.103124188992698e-07	1.0473266855437103e-06	8.257384320748122e-07	1.2408993219272823e-07	1.4787459110871635e-07	2.778230783745175e-07
AAACTAATCGGTAAAAGCATTATGTTCGACAAATTAAAAAGCATGTTATGTG	6.686594842017045e-06	6.404952736458414e-06	6.278735919215534e-06	6.782415038749447e-06	8.781063979742041e-06	8.324118485057288e-06	6.807623456036403e-06	8.050949712735143e-06	4.715417423328071e-06	5.914983644337885e-07	1.4817230846626589e-06
ATTTCAAATTAAAAGAGGATTGACGTCATGGAACGAAAAACAAGTTTGATAA	7.164208759314142e-07	1.0007738650714813e-06	1.3046723988004629e-06	1.332260096898658e-06	2.247952378811094e-06	1.620624837803147e-06	2.4437622662709437e-06	1.1009845760997496e-06	8.065845592543827e-07	2.218118866619976e-07	2.778230783745175e-07
TTTAGAACAACGAACGGTATTTAGTCCTGGCAAACGTTAACCAAGTTAAGTG	0.0	0.0	0.0	0.0	0.0	0.0	0.0	0.0	0.0	3.6968647777071396e-07	6.482538495401822e-07
ACATTAAATCCGAAAGTGGTTCAAGGCGACAAATTAAAAAGCATGTTATGTG	3.1840927819134435e-07	6.671825767143209e-08	2.4462607477508675e-07	1.8167183139464097e-07	2.8099404735225426e-07	7.366476535447908e-08	7.854950141577828e-07	1.376230720124687e-07	1.2408993219272823e-07	0.0	0.0
TAATAAACGAGCAAAAAAATTATAACTACCTAAATTTCAAACTTATTTGCCT	3.1840927819134435e-07	1.334365153423976e-07	6.523361993990621e-07	3.63343662790438e-07	4.214910710278031e-07	2.946590614179163e-07	1.0473266855437103e-06	8.257384320748122e-07	6.204496609647406e-07	0.0	0.0
ACTACAACATCCAAGCCAGTTTTCTTCGACAAATTAAAAAGCATGTTATGTG	2.3880695864380474e-07	4.003095460283593e-07	4.0771012462397536e-07	6.055727713166259e-08	7.024851183800573e-08	0.0	0.0	0.0	0.0	0.0	0.0
GTCCTAACCGAAAATAATATTGAACTCGACAAATTAAAAAGCATGTTATGTG	4.776139172876095e-07	1.6012381841087714e-06	1.1415883489492356e-06	1.090030988370158e-06	6.322366065417045e-07	8.103124188992698e-07	8.72772237953092e-07	8.257384320748122e-07	6.204496609647406e-07	0.0	0.0
TTGAGAGCACGGTGCGGTATTTAGTCCTGGCAAACGTTAACCAAGTTAAGTG	0.0	0.0	0.0	0.0	0.0	0.0	0.0	0.0	0.0	6.654356599870698e-07	9.260769279136241e-08
ACTCTAACTGATAATTACGTTCACTGTCAAAAAAACACAATTTCGTTGGGTA	0.0	0.0	0.0	0.0	0.0	0.0	0.0	0.0	0.0	0.0	1.8521538558229452e-07
TATTAAATTGTCACTTAGTTTGTTTACTGGCAAACGTTAACCAAGTTAAGTG	0.0	0.0	0.0	0.0	0.0	0.0	0.0	0.0	0.0	2.218118866619976e-07	1.8521538558229452e-07
GGCACAAACGGGAAGGGAGTTGGGGGCGACAAATTAAAAAGCATGTTATGTG	0.0	0.0	0.0	0.0	2.1074553551390154e-07	5.156533574813536e-07	4.36386118976546e-07	1.376230720124687e-07	6.204496609647407e-08	0.0	0.0
AAGGTAATGGACAAATGGCTTTGACACATGGAACGAAAAACAAGTTTGATAA	0.0	0.0	0.0	0.0	0.0	0.0	0.0	3.440576800311718e-07	0.0	0.0	0.0
GAGACAAGAAGTAATTTGTTTGGGCACATGGAACGAAAAACAAGTTTGATAA	0.0	4.670278036995581e-07	1.6308404985005786e-07	4.84458217053532e-07	7.024851183800573e-08	2.2099429606343725e-07	0.0	0.0	0.0	0.0	0.0
GCTTTCCACAAGAACTTCGTATAATGTGGCAAACGTACAATTCTATTTGCTT	0.0	0.0	0.0	0.0	0.0	0.0	2.6183167138592757e-07	1.376230720124687e-07	6.204496609647407e-08	0.0	0.0
AAGGAAAGTCAGAACTGTTTTAGCTACATGGAACGAAAAACAAGTTTGATAA	5.572162368351491e-07	3.3359128835716047e-07	7.33878224324091e-07	6.66130048448173e-07	1.6859642841112123e-06	1.178636245673969e-06	8.72772237953092e-07	5.504922880498748e-07	1.861348982896421e-07	7.393729555414279e-08	0.0
CGCCGAAGCAAAAATGTGATTCACTGCGACAAATTAAAAAGCATGTTATGTG	3.980115977388839e-07	6.004643190431222e-07	1.3046723988004629e-06	6.66130048448173e-07	5.619880947033518e-07	8.103124188992698e-07	5.236633427718551e-07	4.128692160374061e-07	1.861348982896421e-07	2.957491822163558e-07	1.8521538558229452e-07
CAAGAAACTTTTAATCTGTTTTTGCCTACCTAAATTTCAAACTTATTTGCCT	0.0	0.0	2.4462607477508675e-07	0.0	1.404970236755488e-07	0.0	0.0	0.0	0.0	0.0	0.0
TACACAACCGTAAAGGGAGTTGTGCTTGGCAAACGTACAATTCTATTTGCTT	6.368185563826887e-07	6.671825767143209e-08	5.707941744740332e-07	6.05572771316626e-07	7.024851183800573e-08	0.0	6.109405665671643e-07	4.816807520436406e-07	1.861348982896421e-07	7.393729555414279e-08	9.260769279136241e-08
TGTAAAAAATTCAAATTTGTTGTCTGTACCTAAATTTCAAACTTATTTGCCT	0.0	0.0	0.0	3.63343662790438e-07	7.024851183800573e-08	7.366476535447908e-08	1.745544475906184e-07	0.0	0.0	0.0	0.0
GTGAAACCGGTAAGTAGGTTGTTATACTGGCAAACGTTAACCAAGTTAAGTG	0.0	0.0	0.0	0.0	0.0	0.0	0.0	0.0	1.861348982896421e-07	0.0	0.0
CGCATAACGTATAACCCTATTTAGCGTACCTAAATTTCAAACTTATTTGCCT	0.0	5.337460613707569e-07	1.6308404985005786e-07	3.0278638565773494e-07	0.0	2.2099429606343725e-07	0.0	0.0	0.0	0.0	0.0
TACATAACAGTCAATACTTTTAGTACCGACAAATTAAAAAGCATGTTATGTG	7.164208759314142e-07	7.339008343855198e-07	4.0771012462397536e-07	8.47801879842814e-07	2.0372068432971926e-06	9.576419496093798e-07	1.3091583569239228e-06	9.63361504087281e-07	3.722697965792842e-07	1.4787459110871635e-07	2.778230783745175e-07
ACCTAAAAGCAAAATGTGATTACTTACGACAAATTAAAAAGCATGTTATGTG	0.0	3.3359128835716047e-07	5.707941744740332e-07	6.05572771316626e-07	4.214910710278031e-07	2.2099429606343725e-07	7.854950141577828e-07	2.752461440249374e-07	4.3431476267509854e-07	0.0	0.0
ATCGTAAACGTGAAGTTGTTTGCGGAACCCTAACACGAAACTGCGTTCGGAC	1.0348301541227585e-06	8.673373497279175e-07	8.1542024924912e-08	7.2668732557972e-07	1.404970236755488e-07	4.419885921268745e-07	5.236633427718551e-07	5.504922880498748e-07	3.722697965792842e-07	1.4787459110871635e-07	9.260769279136241e-08
ACGATAACGCTGAAGCTTTTTTTGGGCGACAAATTAAAAAGCATGTTATGTG	1.0348301541227585e-06	6.004643190431222e-07	1.0600463240242066e-06	8.47801879842814e-07	4.917395828661558e-07	1.1049714803183382e-06	4.36386118976546e-07	8.945499680810466e-07	1.4890791863193356e-06	2.957491822163558e-07	3.704307711656647e-07
GCCGCAAATGATAACAGAATTCAAACCATGGAACGAAAAACAAGTTTGATAA	2.069660308247889e-06	2.201702503161225e-06	1.4677564486505206e-06	2.3617338081338007e-06	3.9339166629223065e-06	1.9152838992187596e-06	3.22925728042987e-06	2.064346080187031e-06	1.675214084607878e-06	7.393729555414279e-08	9.260769279136241e-08
TGGGCAAAGTACAAAGATATTGTTGACGACAAATTAAAAAGCATGTTATGTG	8.119436593884619e-06	6.338234478787215e-06	5.13714757026513e-06	4.23900939921985e-06	4.21491071027803e-06	2.799261083477116e-06	2.53103949006511e-06	3.1653306562867806e-06	1.3029442880307928e-06	2.957491822163558e-07	4.63038463956812e-07
TTGTGAAAAATTAATCACTTTTCGTTCGACAAATTAAAAAGCATGTTATGTG	4.059718296948239e-06	3.469349398914002e-06	3.3432230219261856e-06	3.815108459300177e-06	3.0909345208667e-06	4.714544982684357e-06	5.585742322895217e-06	4.059880624373551e-06	4.281102660658469e-06	5.175610688794303e-07	7.408615423313294e-07
TAGGCAACACGCAAACATCTTGAAGACATGGAACGAAAAACAAGTTTGATAA	3.980115977388839e-07	3.3359128835716047e-07	3.261680997001157e-07	1.2111455426309397e-07	1.404970236755488e-07	7.366476535447908e-08	8.72772237953092e-08	0.0	6.204496609647407e-08	0.0	1.8521538558229452e-07
ATCGAAACGTTGCACCCGCTTCGCCTCGACAAATTAAAAAGCATGTTATGTG	2.3880695864380474e-07	0.0	8.1542024924912e-08	6.055727713166259e-08	1.404970236755488e-07	0.0	0.0	0.0	0.0	0.0	0.0
GAAGGAAGGAAGAACGGAATTGTTGCCGACAAATTAAAAAGCATGTTATGTG	4.776139172876095e-07	5.337460613707569e-07	5.707941744740332e-07	6.055727713166259e-08	3.5124255918945033e-07	2.2099429606343725e-07	0.0	0.0	0.0	7.393729555414279e-08	0.0
TGTTTAACTGGGAAGCTCCTTGCCAGTGCTTAATTATCAACACTATTGACAA	6.368185563826887e-07	0.0	0.0	0.0	0.0	0.0	0.0	0.0	0.0	0.0	0.0
TTGAGAACACGGAATGTTATTTAGTCCATGGAACGAAAAACAAGTTTGATAA	0.0	0.0	0.0	0.0	0.0	0.0	0.0	0.0	0.0	0.0	1.8521538558229452e-07
AGGCGAATAGATAAGTCTTTTGATATCATGGAACGAAAAACAAGTTTGATAA	1.194034793213094e-06	9.340556073991162e-07	1.5492984735755496e-06	1.756161036818331e-06	1.334721724925232e-06	2.725596318114574e-06	1.745544475906184e-06	2.1331576161989885e-06	1.4890791863193356e-06	1.4787459110871635e-07	3.704307711656647e-07
TCAAGAATAGTAAAAATTTTTTGGTACTGGCAAACGTTAACCAAGTTAAGTG	0.0	4.670278036995581e-07	4.892521495490043e-07	7.87244602711267e-07	7.024851183800574e-07	4.419885921268745e-07	3.491088951812368e-07	2.0643460801870306e-07	6.204496609647406e-07	7.393729555414279e-08	9.260769279136241e-08
ATACGAATTTGTAAAGTACTTTTTTATACCTAAATTTCAAACTTATTTGCCT	0.0	4.003095460283593e-07	4.0771012462397536e-07	8.47801879842814e-07	7.024851183800574e-07	8.83977184253749e-07	3.491088951812368e-07	8.945499680810466e-07	3.722697965792842e-07	7.393729555414279e-08	9.260769279136241e-08
CTATTAAAAAATAACGTCCTTTGACACGACAAATTAAAAAGCATGTTATGTG	0.0	0.0	0.0	0.0	0.0	0.0	2.6183167138592757e-07	2.0643460801870306e-07	0.0	7.393729555414279e-08	0.0
GGGTGAATTCGCAAAGTGGTTGATCCACCCTAACACGAAACTGCGTTCGGAC	4.059718296948239e-06	4.937151067680375e-06	3.098596947151099e-06	4.299566676347929e-06	2.4586979143249957e-06	2.8729258488281397e-06	3.3165345042240357e-06	3.0965191202862694e-06	3.7226979657928416e-06	4.436237733250721e-07	1.3891153918725875e-06
TGAGCAAGAAGGAATATCATTATTTATACCTAAATTTCAAACTTATTTGCCT	0.0	0.0	2.4462607477508675e-07	0.0	0.0	0.0	0.0	0.0	0.0	0.0	0.0
AATTAAAAGTGCAAACTTGTTGCCGGCGACAAATTAAAAAGCATGTTATGTG	2.3880695864380474e-07	1.334365153423976e-07	4.0771012462397536e-07	4.23900939921985e-07	9.132306538939589e-07	1.4732953070895816e-07	4.36386118976546e-07	6.881153600623435e-08	1.2408993219272823e-07	0.0	0.0
ACCGTAACTGACAAGCATGTTCTATGTACCTAAATTTCAAACTTATTTGCCT	0.0	0.0	4.0771012462397536e-07	1.2111455426309397e-07	4.214910710278031e-07	7.366476535447908e-08	0.0	3.440576800311718e-07	0.0	0.0	0.0
ACGGGAAACGCGAATGGTCTTCGGGGCATGGAACGAAAAACAAGTTTGATAA	6.368185563826887e-07	2.0015477301476286e-07	2.4462607477508675e-07	4.23900939921985e-07	5.619880947033518e-07	5.156533574813536e-07	8.72772237953092e-08	0.0	6.204496609647407e-08	0.0	0.0
TCTAGAAAAGACAAAGACATTGAACTCATGGAACGAAAAACAAGTTTGATAA	3.422899740556062e-06	3.1357581105580084e-06	2.8539708723760122e-06	1.574489205422534e-06	2.599194938008641e-06	2.1362781952833486e-06	1.6582672521120179e-06	1.2386076481122184e-06	9.306744914471109e-07	0.0	0.0
TATCCAATAACGAACGGCATTCGTTTCATGGAACGAAAAACAAGTTTGATAA	0.0	3.3359128835716047e-07	1.6308404985005786e-07	5.45015494185079e-07	5.619880947033518e-07	2.1362781952833486e-06	1.2218811331297565e-06	1.2386076481122184e-06	4.963597287720125e-07	1.4787459110871635e-07	9.260769279136241e-08
TTTAGAACACGGAAGTTTATTTAGTCCTGGCAAACGTTAACCAAGTTAAGTG	0.0	0.0	0.0	0.0	0.0	0.0	0.0	0.0	0.0	3.6968647777071396e-07	9.260769279136241e-08
AACTTAATTCAAAAATTAATTAACACATCACAAGATTTAAATTTATTACGAC	7.164208759314142e-07	1.6012381841087714e-06	1.3046723988004629e-06	5.45015494185079e-07	4.214910710278031e-07	3.6832382677239544e-07	2.6183167138592757e-07	0.0	0.0	0.0	0.0
CGAATAACTAAGAAAATAATTGACGTTACCTAAATTTCAAACTTATTTGCCT	0.0	0.0	2.4462607477508675e-07	0.0	0.0	1.4732953070895816e-07	0.0	0.0	0.0	0.0	0.0
TATTTAATATGGAACAGTTTTGCTTACGACAAATTAAAAAGCATGTTATGTG	2.3880695864380474e-07	5.337460613707569e-07	8.1542024924912e-08	6.055727713166259e-08	2.8099404735225426e-07	5.893181228358326e-07	2.6183167138592757e-07	6.193038240561092e-07	1.2408993219272823e-07	0.0	0.0
GTTACAAATTTGAATGGTATTGTACTCATGGAACGAAAAACAAGTTTGATAA	1.3532394323200329e-06	4.003095460283593e-07	8.154202492491198e-07	7.2668732557972e-07	1.756212795953035e-06	9.576419496093798e-07	5.236633427718551e-07	5.504922880498748e-07	6.204496609647407e-08	3.6968647777071396e-07	1.8521538558229452e-07
GAAGTAATAGGCAAGGTATTTAGGATTACCTAAATTTCAAACTTATTTGCCT	0.0	6.671825767143209e-07	8.1542024924912e-08	1.8167183139464097e-07	3.5124255918945033e-07	4.419885921268745e-07	1.745544475906184e-07	1.376230720124687e-07	0.0	0.0	1.8521538558229452e-07
ACTACAACAAGGAAAGATATTCTAAGTACCTAAATTTCAAACTTATTTGCCT	2.3880695864380474e-07	0.0	1.6308404985005786e-07	0.0	0.0	0.0	0.0	0.0	0.0	0.0	0.0
ATAGAAACAACTAAAGCTATTTACGTCATGGAACGAAAAACAAGTTTGATAA	1.6716487105101911e-06	1.5345199264375725e-06	4.0771012462397536e-07	1.5139319282944551e-06	1.5454672604391337e-06	1.7679543685051943e-06	1.83282169970035e-06	1.3074191841241766e-06	8.686295253512965e-07	1.4787459110871635e-07	0.0
GATATAATTTCCAACAAGCTTGTCCACGACAAATTAAAAAGCATGTTATGTG	5.970173966089189e-06	5.070587583022773e-06	4.4032693459398685e-06	6.055727713166259e-06	5.409135411519617e-06	5.009204044111488e-06	5.847573994289145e-06	7.3628343526728e-06	4.2190576945659536e-06	8.872475466501442e-07	1.944761548623774e-06
AGAAAAAGGTGTAAGTTCTTTAGATGTACCTAAATTTCAAACTTATTTGCCT	4.776139172876095e-07	1.334365153423976e-07	1.6308404985005786e-07	2.4222910852618794e-07	6.322366065417045e-07	1.178636245673969e-06	4.36386118976546e-07	8.257384320748122e-07	4.963597287720125e-07	0.0	9.260769279136241e-08
ATCCAAATAACAAATTTCTTTGATCGATCACAAGATTTAAATTTATTACGAC	8.756255150264934e-07	6.671825767143209e-07	8.969622741741488e-07	3.63343662790438e-07	7.024851183800573e-08	2.2099429606343725e-07	0.0	0.0	0.0	0.0	0.0
TCTATAAACAGGAAGTATTTTTGGCTCATGGAACGAAAAACAAGTTTGATAA	7.164208759314142e-07	1.734674699451169e-06	1.875466573275665e-06	1.937832868214128e-06	1.1942247012415864e-06	1.841619133867736e-06	1.5709900283178518e-06	1.582665328149114e-06	1.427034220215825e-06	5.175610688794303e-07	1.8521538558229452e-07
AACCTAACCTGGAATGTTATTGAAAGTACCTAAATTTCAAACTTATTTGCCT	1.0348301541227585e-06	1.1342103804138792e-06	8.969622741741488e-07	1.574489205422534e-06	1.5454672604391337e-06	1.2523010110249926e-06	2.3564850424767774e-06	1.7202884001615827e-06	7.445395931574688e-07	0.0	9.260769279136241e-08
GGGCAAATCAAGAACACGATTATTGACGACAAATTAAAAAGCATGTTATGTG	3.1044904623659043e-06	3.7362224295987975e-06	2.2831766979008095e-06	3.6334366279043803e-06	3.3719285682224246e-06	4.346221155917721e-06	1.83282169970035e-06	2.890084512261843e-06	1.5511241524118516e-06	1.4787459110871635e-07	2.778230783745175e-07
TGGGGAAGTTAAAACCTTTTTTATCAATCACAAGATTTAAATTTATTACGAC	7.164208759314142e-07	1.5345199264375725e-06	1.7123825234256073e-06	4.23900939921985e-07	3.5124255918945033e-07	2.946590614179163e-07	1.745544475906184e-07	1.376230720124687e-07	0.0	0.0	0.0
CCAGTAACTTAGAACGGTCTTACCGACTGGCAAACGTTAACCAAGTTAAGTG	6.368185563826887e-07	4.003095460283593e-07	4.0771012462397536e-07	6.05572771316626e-07	2.1074553551390154e-07	0.0	0.0	0.0	6.204496609647406e-07	7.393729555414279e-08	1.8521538558229452e-07
TCCATAACTCACAAAATAGTTCACGTCATGGAACGAAAAACAAGTTTGATAA	4.776139172876095e-07	1.334365153423976e-07	2.4462607477508675e-07	6.055727713166259e-08	2.1074553551390154e-07	5.893181228358326e-07	1.745544475906184e-07	1.376230720124687e-07	0.0	0.0	0.0
GACTTAAAAAGGCAAGCGTTTTTCCCCTGGCAAACGTTAACCAAGTTAAGTG	3.1840927819134435e-07	6.671825767143209e-08	2.4462607477508675e-07	6.055727713166259e-08	1.404970236755488e-07	1.4732953070895816e-07	0.0	6.881153600623435e-08	0.0	0.0	0.0
GTTACAAGATGGAAATGTTTTAGTATCGACAAATTAAAAAGCATGTTATGTG	1.4328417518675724e-06	2.0015477301476286e-07	8.969622741741488e-07	8.47801879842814e-07	5.619880947033518e-07	1.5469600724406051e-06	3.491088951812368e-07	2.752461440249374e-07	2.4817986438545645e-07	0.0	0.0
TCGCTAAAAGTGAACACCTTTTTATTCTGGCAAACGTTAACCAAGTTAAGTG	0.0	0.0	0.0	0.0	2.1074553551390154e-07	1.4732953070895816e-07	0.0	0.0	0.0	0.0	0.0
ATTCTAATCAGAAAGTCAATTCATGCCTGGCAAACGTTAACCAAGTTAAGTG	5.492560048803952e-06	3.1357581105580084e-06	1.3862144237254916e-06	3.2095356879731463e-06	3.231431544550346e-06	4.419885921268745e-06	4.451138413559626e-06	2.2707806882114573e-06	1.0547644236398392e-06	5.914983644337885e-07	5.556461567479593e-07
CTTTAAATAGTCACTCAGGTGTTTTTCTGGCAAACGTTAACCAAGTTAAGTG	0.0	0.0	0.0	0.0	0.0	0.0	0.0	0.0	1.861348982896421e-07	0.0	0.0
TTGAGAACACCTAACGGTATTTATTCCATGGAACGAAAAACAAGTTTGATAA	0.0	0.0	0.0	0.0	0.0	0.0	0.0	0.0	0.0	2.218118866619976e-07	0.0
TGCTTAACTATTAATTGCCTTTAAACCATGGAACGAAAAACAAGTTTGATAA	2.467671905985587e-06	2.935603337544412e-06	2.201634672975781e-06	1.937832868214128e-06	2.318200890652917e-06	2.357272491347938e-06	1.3091583569239228e-06	1.7202884001615827e-06	6.204496609647406e-07	7.393729555414279e-08	1.8521538558229452e-07
AACCAAAGAATCAATCCCTTTTCCATCATGGAACGAAAAACAAGTTTGATAA	0.0	5.337460613707569e-07	1.6308404985005786e-07	3.63343662790438e-07	4.917395828661558e-07	0.0	8.72772237953092e-08	0.0	0.0	0.0	0.0
TTTGCAAGCTTAAATCCTATTTTAGCCATGGAACGAAAAACAAGTTTGATAA	2.3880695864380474e-07	4.670278036995581e-07	5.707941744740332e-07	4.84458217053532e-07	4.214910710278031e-07	8.83977184253749e-07	1.3964355807295194e-06	1.2386076481122184e-06	5.584046948678268e-07	2.218118866619976e-07	1.8521538558229452e-07
GCGTTAAGTAATAATCGCTTTGGTGCCTGGCAAACGTTAACCAAGTTAAGTG	0.0	0.0	0.0	0.0	2.1074553551390154e-07	0.0	8.72772237953092e-08	6.881153600623435e-08	0.0	7.393729555414279e-08	0.0
GGCTGAACCCAAAAGGGAATTAGATTCATGGAACGAAAAACAAGTTTGATAA	3.3432974210085225e-06	4.13653197562599e-06	2.5278027726758968e-06	3.451764796508583e-06	3.442177080064247e-06	5.966845993720868e-06	4.276583965971294e-06	3.7158229443366552e-06	3.4124731353082726e-06	2.957491822163558e-07	2.778230783745175e-07
TCGGCAATTTTTAACACTGTTTTAGCTACCTAAATTTCAAACTTATTTGCCT	3.980115977388839e-07	6.004643190431222e-07	4.892521495490043e-07	9.08359156974361e-07	8.429821420556062e-07	5.893181228358326e-07	1.745544475906184e-07	4.816807520436406e-07	6.204496609647407e-08	7.393729555414279e-08	9.260769279136241e-08
AGCCTAAGTCTTAACGGTATTAACCCCATGGAACGAAAAACAAGTTTGATAA	6.2089809247318085e-06	5.070587583022773e-06	3.2616809970011567e-06	4.7234676162676014e-06	6.041372018061322e-06	3.1675849102437524e-06	5.673019546689383e-06	4.885619056448363e-06	2.481798643854565e-06	0.0	5.556461567479593e-07
TACAAAAACGTTAATTCTATTGTCTCTACCTAAATTTCAAACTTATTTGCCT	2.3880695864380474e-07	1.334365153423976e-07	1.6308404985005786e-07	6.055727713166259e-08	3.5124255918945033e-07	2.946590614179163e-07	5.236633427718551e-07	6.881153600623435e-08	0.0	0.0	1.8521538558229452e-07
TTGAGAACACGGAACAGCATTTAGTCCATGGAACGAAAAACAAGTTTGATAA	0.0	0.0	0.0	0.0	0.0	0.0	0.0	0.0	0.0	0.0	1.8521538558229452e-07
CTGACAAATTACAAGGGGTTTGACTCCGACAAATTAAAAAGCATGTTATGTG	3.980115977388839e-07	8.006190920567186e-07	1.0600463240242066e-06	1.8772755910860489e-06	5.619880947033518e-07	4.419885921268745e-07	6.109405665671643e-07	2.752461440249374e-07	1.861348982896421e-07	7.393729555414279e-08	0.0
GAATCAATCTGTAAGGCGCTTTAGAGTACCTAAATTTCAAACTTATTTGCCT	0.0	0.0	0.0	0.0	2.8099404735225426e-07	7.366476535447908e-08	4.36386118976546e-07	2.752461440249374e-07	0.0	0.0	0.0
GATGTAACATTTAAGGATCTTGCTTATACCTAAATTTCAAACTTATTTGCCT	1.0348301541227585e-06	1.0007738650714813e-06	7.33878224324091e-07	1.2111455426309398e-06	2.0372068432971926e-06	1.399630541738558e-06	6.982177903624736e-07	1.1697961121117079e-06	5.584046948678268e-07	7.393729555414279e-08	1.8521538558229452e-07
ATTTTAATAGATAAATGACTTTATCTCATGGAACGAAAAACAAGTTTGATAA	1.91045566915281e-06	3.6027859142564e-06	5.218689595190158e-06	6.237399544562057e-06	4.636401781305834e-06	4.56721545198231e-06	2.181930594877015e-06	4.472749840410957e-06	3.7847429318853573e-06	1.4787459110871635e-07	3.704307711656647e-07
AACGAAACGTCGAATTGGCTTAAGAAAATTAAATATGTAATAGACTTCTCGT	0.0	6.671825767143209e-07	2.6093447976009258e-06	1.6350464825506126e-06	1.5454672604391337e-06	1.0313067149638589e-06	9.600494617484013e-07	1.582665328149114e-06	1.7372590507003942e-06	1.4787459110871635e-07	9.260769279136241e-08
TATATAAACAAAAACGACTTTCATCATACCTAAATTTCAAACTTATTTGCCT	2.3880695864380474e-07	4.003095460283593e-07	4.892521495490043e-07	7.87244602711267e-07	3.5124255918945033e-07	1.4732953070895816e-07	1.745544475906184e-07	6.193038240561092e-07	6.204496609647407e-08	1.4787459110871635e-07	0.0
TCAATAATACAGAAAAGGCTTCCGTTCATGGAACGAAAAACAAGTTTGATAA	5.572162368351491e-07	5.337460613707569e-07	9.785042990991779e-07	1.3928173740267368e-06	1.0537276775695076e-06	8.103124188992698e-07	2.6183167138592757e-07	6.193038240561092e-07	5.584046948678268e-07	0.0	0.0
GCCTAAAGCCTCAATATTTTTCGCAACGACAAATTAAAAAGCATGTTATGTG	0.0	3.3359128835716047e-07	3.261680997001157e-07	3.63343662790438e-07	1.404970236755488e-07	2.946590614179163e-07	0.0	1.376230720124687e-07	4.3431476267509854e-07	0.0	9.260769279136241e-08
GATATAAATTTAAAATTCCTTACTAATACCTAAATTTCAAACTTATTTGCCT	0.0	2.0015477301476286e-07	8.1542024924912e-08	0.0	0.0	7.366476535447908e-08	0.0	0.0	0.0	0.0	0.0
ACACCAATTTTTAACTGATTTCTTCTCGACAAATTAAAAAGCATGTTATGTG	0.0	0.0	0.0	6.66130048448173e-07	1.1239761894078604e-06	6.629828881903117e-07	5.236633427718551e-07	6.193038240561092e-07	1.1788543558347664e-06	7.393729555414279e-08	9.260769279136241e-08
TACTCAACAATTAACAGCATTACGCACGACAAATTAAAAAGCATGTTATGTG	6.2089809247318085e-06	4.069813717954792e-06	3.4247650468512146e-06	5.3895976647227106e-06	5.338886899689361e-06	5.009204044111488e-06	8.989554050913418e-06	6.055415168548624e-06	3.7847429318853573e-06	3.6968647777071396e-07	1.1112923134916156e-06
CGTGTAACAGAAAAGATACTTAAAGGCGACAAATTAAAAAGCATGTTATGTG	6.368185563826887e-07	2.668730306859617e-07	8.969622741741488e-07	1.8167183139464097e-07	3.5124255918945033e-07	4.419885921268745e-07	1.745544475906184e-07	4.816807520436406e-07	1.2408993219272823e-07	0.0	0.0
ATGCAAACTCTCAAGTTGTTTGAGTCCGACAAATTAAAAAGCATGTTATGTG	4.298525255590857e-06	3.7362224295987975e-06	4.892521495490043e-06	3.3306502422408647e-06	3.7934196392502277e-06	3.241249675594776e-06	3.1419800566357035e-06	4.816807520436405e-06	2.0474838811849634e-06	2.957491822163558e-07	1.8521538558229452e-07
GTCTGAATCAGAAATTACATTAGAACCATGGAACGAAAAACAAGTTTGATAA	6.368185563826887e-07	7.339008343855198e-07	3.261680997001157e-07	3.63343662790438e-07	5.619880947033518e-07	1.4732953070895816e-07	7.854950141577828e-07	5.504922880498748e-07	0.0	0.0	0.0
AGCGCAAATGTAAAGAGCCTTTCATACGACAAATTAAAAAGCATGTTATGTG	2.467671905985587e-06	2.268420760832424e-06	2.038550623125723e-06	2.1800619767380035e-06	1.264473213083409e-06	1.178636245673969e-06	1.3964355807295194e-06	4.816807520436406e-07	6.204496609647406e-07	2.218118866619976e-07	3.704307711656647e-07
GTGCAAAACTGTAATGCTCTTGTCGTTACCTAAATTTCAAACTTATTTGCCT	0.0	2.0015477301476286e-07	0.0	0.0	7.024851183800573e-08	4.419885921268745e-07	0.0	0.0	0.0	0.0	0.0
TTTAGAACACGGGACGGTATTTAGTCCTGGCAAACGTTAACCAAGTTAAGTG	0.0	0.0	0.0	0.0	0.0	0.0	0.0	0.0	0.0	1.2569340244208582e-06	3.704307711656647e-07
GAATCAATAGAAAATCAAATTGCTATCGACAAATTAAAAAGCATGTTATGTG	2.2288649473429683e-06	3.936377202612394e-06	2.6093447976009258e-06	3.3912075193689435e-06	5.268638387847538e-06	4.346221155917721e-06	4.102029518382962e-06	4.059880624373551e-06	2.91611340653516e-06	2.218118866619976e-07	3.704307711656647e-07
ATGCAAATAGATAATAAGGTTGGTGGTACCTAAATTTCAAACTTATTTGCCT	0.0	3.3359128835716047e-07	5.707941744740332e-07	2.4222910852618794e-07	5.619880947033518e-07	5.893181228358326e-07	6.109405665671643e-07	4.816807520436406e-07	3.102248304823703e-07	7.393729555414279e-08	2.778230783745175e-07
CCTCAAAGTCTTAAGTGTTTTCAGAGCATGGAACGAAAAACAAGTTTGATAA	1.7512510300577307e-06	7.339008343855198e-07	2.038550623125723e-06	1.150588265501705e-06	1.334721724925232e-06	2.4309372566989614e-06	1.83282169970035e-06	1.7890999361620932e-06	1.675214084607878e-06	4.436237733250721e-07	9.260769279136241e-08
GGTTTAATATCAAACATGGTTCTAAGCATGGAACGAAAAACAAGTTTGATAA	3.5821043796511416e-06	2.6687303068596165e-06	2.7724288474509833e-06	3.693993905032459e-06	3.3016800563806017e-06	2.8729258488281397e-06	1.83282169970035e-06	4.335126768398488e-06	1.3029442880307928e-06	1.4787459110871635e-07	9.260769279136241e-08
GGGAGAATGCGGAAGAATCTTCTGTTCGACAAATTAAAAAGCATGTTATGTG	0.0	2.0015477301476286e-07	2.4462607477508675e-07	1.2111455426309397e-07	1.404970236755488e-07	7.366476535447908e-08	0.0	0.0	0.0	0.0	0.0
TATTAAATAGTCCCTTCATTGTTTTACTGGCAAACGTTAACCAAGTTAAGTG	0.0	0.0	0.0	0.0	0.0	0.0	0.0	0.0	1.861348982896421e-07	7.393729555414279e-08	3.704307711656647e-07
CATTTAACCTTTAATATTGTTACTTGCATGGAACGAAAAACAAGTTTGATAA	6.368185563826887e-07	8.673373497279175e-07	1.6308404985005786e-07	5.45015494185079e-07	1.404970236755488e-07	9.576419496093798e-07	6.982177903624736e-07	6.193038240561092e-07	8.065845592543827e-07	7.393729555414279e-08	9.260769279136241e-08
AACGCAAGCGGAAATGGGGTTGTGATCGACAAATTAAAAAGCATGTTATGTG	7.960231954789539e-07	1.4010834110951748e-06	8.969622741741488e-07	1.8772755910860489e-06	1.6157157722693894e-06	1.7679543685051943e-06	2.3564850424767774e-06	1.1009845760997496e-06	7.445395931574688e-07	0.0	3.704307711656647e-07
CACGCAAGCCCGAACATTGTTCGATACGACAAATTAAAAAGCATGTTATGTG	1.3532394323200329e-06	1.6679564417799702e-06	1.875466573275665e-06	6.05572771316626e-07	1.334721724925232e-06	8.83977184253749e-07	7.854950141577828e-07	3.440576800311718e-07	1.861348982896421e-07	0.0	9.260769279136241e-08
CTGATAATCTTTAAACTTTTTGTCTGTACCTAAATTTCAAACTTATTTGCCT	2.3880695864380474e-07	4.670278036995581e-07	1.6308404985005786e-07	3.0278638565773494e-07	3.5124255918945033e-07	8.83977184253749e-07	7.854950141577828e-07	1.376230720124687e-07	3.102248304823703e-07	0.0	0.0
GAAGCAAATCACAAAGGCGTTACTTTCGACAAATTAAAAAGCATGTTATGTG	2.467671905985587e-06	1.8013929571223677e-06	2.3647187228258384e-06	1.5139319282944551e-06	2.599194938008641e-06	1.5469600724406051e-06	1.3091583569239228e-06	1.582665328149114e-06	9.92719457544025e-07	1.4787459110871635e-07	1.8521538558229452e-07
TCAGCAAAGAGTAACCCGATTCGGCACGACAAATTAAAAAGCATGTTATGTG	1.2895575766748854e-05	8.940246527963968e-06	8.480370592191315e-06	1.083975260656194e-05	7.095099695630829e-06	8.766107077186467e-06	7.767672917783661e-06	6.605907456598498e-06	4.405192592854496e-06	4.436237733250721e-07	3.704307711656647e-07
CTATGAATTGAGAAGCGGGTTTGTCACTGGCAAACGTTAACCAAGTTAAGTG	4.776139172876095e-07	7.339008343855198e-07	5.707941744740332e-07	4.23900939921985e-07	6.322366065417045e-07	7.366476535447909e-07	4.36386118976546e-07	2.0643460801870306e-07	2.4817986438545645e-07	0.0	0.0
TAGCCAATGTCAAACGCTATTGACCTTACCTAAATTTCAAACTTATTTGCCT	4.776139172876095e-07	4.670278036995581e-07	1.6308404985005786e-07	0.0	2.1074553551390154e-07	1.4732953070895816e-07	0.0	0.0	0.0	0.0	0.0
AAGTTAACTCACAAGATCTTTCTTCCCGACAAATTAAAAAGCATGTTATGTG	2.3880695864380474e-07	6.671825767143209e-07	2.4462607477508675e-07	1.2111455426309397e-07	8.429821420556062e-07	2.2099429606343725e-07	1.745544475906184e-07	3.440576800311718e-07	6.204496609647407e-08	0.0	0.0
CATTCAATTATAAAAGATATTAATGTCGACAAATTAAAAAGCATGTTATGTG	0.0	0.0	7.33878224324091e-07	1.4533746511548156e-06	3.5124255918945033e-07	3.6832382677239544e-07	8.72772237953092e-08	4.128692160374061e-07	2.4817986438545645e-07	0.0	0.0
GGGGCAAAGGTGAAGCCGATTGCGACTACCTAAATTTCAAACTTATTTGCCT	0.0	4.670278036995581e-07	4.0771012462397536e-07	1.8167183139464097e-07	7.024851183800573e-08	1.4732953070895816e-07	1.745544475906184e-07	6.881153600623435e-08	0.0	0.0	0.0
GCTTTAAGGATCAACTGGATTGTATGCATGGAACGAAAAACAAGTTTGATAA	3.82091133829376e-06	2.3351390185036223e-06	1.5492984735755496e-06	1.9983901453422067e-06	9.83479165731155e-07	1.2523010110249926e-06	2.0946533710828487e-06	1.582665328149114e-06	9.306744914471109e-07	5.175610688794303e-07	7.408615423313294e-07
CCGAAAAAAAACAATTGAATTGCGCACGACAAATTAAAAAGCATGTTATGTG	0.0	0.0	0.0	4.23900939921985e-07	2.1074553551390154e-07	1.4732953070895816e-07	0.0	0.0	6.204496609647407e-08	0.0	0.0
AGACAAATCTTCAATACAGTTTCACCTACCTAAATTTCAAACTTATTTGCCT	0.0	2.0015477301476286e-07	0.0	6.055727713166259e-08	2.8099404735225426e-07	0.0	0.0	2.752461440249374e-07	0.0	0.0	0.0
TATAAAAGACCGAAGTTTCTTGCATGCATGGAACGAAAAACAAGTTTGATAA	5.572162368351491e-07	6.004643190431222e-07	1.6308404985005786e-07	1.2111455426309397e-07	0.0	7.366476535447908e-08	3.491088951812368e-07	2.752461440249374e-07	6.204496609647407e-08	0.0	0.0
TGTTCAATAGAAAAACACATTGTTGGTGCTTAATTATCAACACTATTGACAA	2.3880695864380474e-07	0.0	0.0	0.0	0.0	0.0	0.0	0.0	0.0	0.0	0.0
ACATCAAAATTCAAGCTAGTTTAGTAATCACAAGATTTAAATTTATTACGAC	1.0348301541227585e-06	5.337460613707569e-07	1.7123825234256073e-06	1.029473711238611e-06	7.024851183800574e-07	2.2099429606343725e-07	8.72772237953092e-08	2.752461440249374e-07	0.0	0.0	0.0
GGCTGAACATTCAAACACTTTACTCATACCTAAATTTCAAACTTATTTGCCT	3.1840927819134435e-07	1.1342103804138792e-06	5.707941744740332e-07	1.3928173740267368e-06	4.214910710278031e-07	2.946590614179163e-07	6.109405665671643e-07	1.2386076481122184e-06	2.4817986438545645e-07	2.957491822163558e-07	0.0
GCGTCAACGCAGAAACTGTTTAATGGCATGGAACGAAAAACAAGTTTGATAA	1.8308533496052705e-06	1.6679564417799702e-06	1.957008598200694e-06	1.695603759690252e-06	2.0372068432971926e-06	1.4732953070895817e-06	2.9674256090359402e-06	2.408403760223926e-06	9.92719457544025e-07	2.957491822163558e-07	3.704307711656647e-07
TTTTGAATTGACAATAGTTTTGAAAGCATGGAACGAAAAACAAGTTTGATAA	3.82091133829376e-06	4.870432810009177e-06	7.501866293090968e-06	7.509102364321076e-06	8.078578861370082e-06	8.250453719706265e-06	5.847573994289145e-06	7.982138176723185e-06	5.087687219916151e-06	7.393729555414279e-07	4.63038463956812e-07
AGTACAACATCCAATTCAGTTCAGAACATGGAACGAAAAACAAGTTTGATAA	3.5821043796511416e-06	2.6020120491884176e-06	2.446260747750868e-06	2.3617338081338007e-06	3.161183032708523e-06	4.051562094502109e-06	4.102029518382962e-06	2.9588960482738015e-06	9.92719457544025e-07	2.957491822163558e-07	1.6669384702428023e-06
CTAGCAAAGCGAAAGGCAGTTCGGGCACCCTAACACGAAACTGCGTTCGGAC	0.0	0.0	0.0	0.0	0.0	0.0	0.0	0.0	0.0	0.0	1.8521538558229452e-07
CCTGGAAAGACGAATGGACTTTCCGTTCAAAAAAACACAATTTCGTTGGGTA	0.0	0.0	0.0	0.0	0.0	0.0	0.0	0.0	0.0	2.218118866619976e-07	0.0
TGATGAAAAGCGAATACTGTTGCTACCGACAAATTAAAAAGCATGTTATGTG	0.0	2.668730306859617e-07	5.707941744740332e-07	6.05572771316626e-07	4.917395828661558e-07	2.2099429606343725e-07	0.0	2.0643460801870306e-07	0.0	0.0	0.0
AGGCTAATATGCAAACCTTTTGGCCTCATGGAACGAAAAACAAGTTTGATAA	6.6069925224695055e-06	3.202476368229207e-06	3.832475171464667e-06	3.270092965112786e-06	4.0744136866059515e-06	4.272556390566697e-06	3.0547028328301065e-06	2.2707806882114573e-06	9.92719457544025e-07	4.436237733250721e-07	0.0
TTAGCAAAATATAATCTCATTTTGTACGACAAATTAAAAAGCATGTTATGTG	4.776139172876095e-06	3.936377202612394e-06	5.300231620115188e-06	5.329040387583071e-06	5.12814136417546e-06	3.830567798437519e-06	2.705593937653442e-06	3.1653306562867806e-06	1.5511241524118516e-06	1.4787459110871635e-07	0.0
ACAACAAAGTAAACAATATATGATAATACCTAAATTTCAAACTTATTTGCCT	2.3880695864380474e-07	6.671825767143209e-08	8.1542024924912e-08	2.4222910852618794e-07	1.404970236755488e-07	7.366476535447908e-08	8.72772237953092e-08	6.881153600623435e-08	6.204496609647407e-08	0.0	0.0
AGACCAAAAGTGAAGTCATTTGCCCGCGACAAATTAAAAAGCATGTTATGTG	0.0	0.0	0.0	0.0	0.0	0.0	0.0	2.0643460801870306e-07	0.0	0.0	0.0
ACGGCAAAATCTAATTGCTTTCCCTGTACCTAAATTTCAAACTTATTTGCCT	0.0	0.0	0.0	3.63343662790438e-07	2.1074553551390154e-07	2.2099429606343725e-07	4.36386118976546e-07	6.881153600623435e-08	6.204496609647407e-08	0.0	0.0
CGTCGAATTATTAAGTAGATTCGCGTCGACAAATTAAAAAGCATGTTATGTG	2.7860811841757456e-06	3.335912883571605e-06	3.4247650468512146e-06	3.512322073636662e-06	2.9504374971946216e-06	3.4622439716593648e-06	3.6656433994007e-06	2.9588960482738015e-06	1.7993040167929103e-06	5.175610688794303e-07	3.704307711656647e-07
AGCGGAAATGGAAAGTAGGTTGGGTGCGACAAATTAAAAAGCATGTTATGTG	2.706478864628206e-06	1.734674699451169e-06	9.785042990991779e-07	1.5139319282944551e-06	2.0372068432971926e-06	1.3259657763760162e-06	1.6582672521120179e-06	1.7890999361620932e-06	1.1168093897312557e-06	7.393729555414279e-08	9.260769279136241e-08
CTGACAAACATCAAATTTTTTTGTTTTACCTAAATTTCAAACTTATTTGCCT	0.0	6.004643190431222e-07	4.0771012462397536e-07	4.84458217053532e-07	1.404970236755488e-07	6.629828881903117e-07	1.745544475906184e-07	1.3762307201246872e-06	7.445395931574688e-07	0.0	0.0
ATTAAAATTCACAAAGTTGTTAATTATACCTAAATTTCAAACTTATTTGCCT	0.0	0.0	0.0	3.0278638565773494e-07	1.404970236755488e-07	0.0	1.745544475906184e-07	1.376230720124687e-07	3.722697965792842e-07	7.393729555414279e-08	0.0
ATGATAATTCCTAACACTCTTCACTATACCTAAATTTCAAACTTATTTGCCT	3.980115977388839e-07	9.340556073991162e-07	3.261680997001157e-07	3.63343662790438e-07	4.917395828661558e-07	5.893181228358326e-07	4.36386118976546e-07	7.56926896068578e-07	4.3431476267509854e-07	1.4787459110871635e-07	0.0
TTTAAAACATTGAATCAACTTGAGCTCTGGCAAACGTTAACCAAGTTAAGTG	2.6268765450806665e-06	3.269194625900406e-06	3.2616809970011567e-06	4.360123953476007e-06	3.9339166629223065e-06	5.672186932293738e-06	5.411187875306884e-06	4.19750369638602e-06	2.91611340653516e-06	7.393729555414279e-07	1.1112923134916156e-06
TGTAAAATTCCGAATTAGTTTAGGGGCGACAAATTAAAAAGCATGTTATGTG	8.756255150264934e-07	1.6679564417799702e-06	7.33878224324091e-07	1.756161036818331e-06	1.8264613077832907e-06	5.893181228358326e-07	8.72772237953092e-07	4.816807520436406e-07	1.1788543558347664e-06	0.0	0.0
CGCCCAAAACGAAAATATTTTTTCACTACCTAAATTTCAAACTTATTTGCCT	2.3880695864380474e-07	5.337460613707569e-07	4.892521495490043e-07	4.23900939921985e-07	3.5124255918945033e-07	5.156533574813536e-07	9.600494617484013e-07	9.63361504087281e-07	2.4817986438545645e-07	7.393729555414279e-08	0.0
GACTTAAATCAGAATATATTTGGGTAACCCTAACACGAAACTGCGTTCGGAC	0.0	0.0	0.0	2.4222910852618794e-07	7.024851183800574e-07	2.2099429606343725e-07	1.745544475906184e-07	0.0	1.2408993219272823e-07	0.0	0.0
TGGTTAACACGTAACAGTATTTATACTACCTAAATTTCAAACTTATTTGCCT	0.0	7.339008343855198e-07	0.0	3.0278638565773494e-07	0.0	0.0	0.0	6.881153600623435e-08	0.0	0.0	9.260769279136241e-08
AGTCTAAGCTTTAAAGTCTTTGACTTCTGGCAAACGTTAACCAAGTTAAGTG	1.1144324736702983e-06	1.0007738650714813e-06	1.875466573275665e-06	1.5139319282944551e-06	2.318200890652917e-06	1.7679543685051943e-06	2.618316713859276e-06	1.6514768641496245e-06	1.3029442880307928e-06	1.4787459110871635e-07	7.408615423313294e-07
CCTGGAATATACAATCCTATTTAAGGTACCTAAATTTCAAACTTATTTGCCT	0.0	9.340556073991162e-07	1.0600463240242066e-06	1.150588265501705e-06	7.024851183800574e-07	0.0	8.72772237953092e-08	2.0643460801870306e-07	0.0	0.0	0.0
CCTCAAAGCATCAAACCCTTTACGTAACCCTAACACGAAACTGCGTTCGGAC	1.3532394323200329e-06	1.1342103804138792e-06	9.785042990991779e-07	8.47801879842814e-07	7.024851183800574e-07	7.366476535447909e-07	1.2218811331297565e-06	6.881153600623436e-07	9.92719457544025e-07	0.0	0.0
CTCAGAATCTACAATATACTTGTTTATACCTAAATTTCAAACTTATTTGCCT	0.0	6.671825767143209e-07	3.261680997001157e-07	7.87244602711267e-07	9.83479165731155e-07	3.6832382677239544e-07	8.72772237953092e-08	6.881153600623435e-08	1.2408993219272823e-07	0.0	0.0
TCTGTAACTGTTAAAGGAATTGTATACGACAAATTAAAAAGCATGTTATGTG	0.0	0.0	0.0	0.0	0.0	2.2099429606343725e-07	1.745544475906184e-07	2.752461440249374e-07	3.102248304823703e-07	0.0	9.260769279136241e-08
GTGAGAACACGGAAGGGTATTTAGGCCTGGCAAACGTTAACCAAGTTAAGTG	0.0	0.0	0.0	0.0	0.0	0.0	0.0	0.0	0.0	3.6968647777071396e-07	4.63038463956812e-07
CTAGAAACAGAAAATCATCTTCCTGGACCCTAACACGAAACTGCGTTCGGAC	0.0	2.0015477301476286e-07	0.0	6.055727713166259e-08	0.0	0.0	0.0	0.0	0.0	0.0	0.0
CAAGTAACATGTATTTGATTTCTTTACTGGCAAACGTTAACCAAGTTAAGTG	0.0	0.0	0.0	0.0	0.0	0.0	0.0	2.0643460801870306e-07	0.0	7.393729555414279e-08	0.0
CACGAAATACGTAAATGCATTTTGCACATGGAACGAAAAACAAGTTTGATAA	1.8308533496052705e-06	6.671825767143209e-07	9.785042990991779e-07	0.0	4.214910710278031e-07	3.6832382677239544e-07	6.109405665671643e-07	2.0643460801870306e-07	2.4817986438545645e-07	0.0	0.0
AATTTAACATAGAACATGGTTTTTTTATCACAAGATTTAAATTTATTACGAC	1.6716487105101911e-06	2.7354485645308153e-06	1.5492984735755496e-06	3.63343662790438e-07	1.404970236755488e-07	0.0	0.0	0.0	0.0	0.0	0.0
GTCTGAAACATTAATTCAGTTGTGGTTACCTAAATTTCAAACTTATTTGCCT	0.0	0.0	0.0	2.4222910852618794e-07	1.404970236755488e-07	0.0	0.0	0.0	0.0	0.0	0.0
ACAATAACTACCAAAGACATTCACTCTACATAACAAAAAAATCGATTGACAC	0.0	0.0	0.0	0.0	0.0	0.0	0.0	0.0	0.0	0.0	1.8521538558229452e-07
TTAAAAATCAGCAACGTCATTTTGAGCTGGCAAACGTTAACCAAGTTAAGTG	3.422899740556062e-06	3.469349398914002e-06	2.2831766979008095e-06	2.543405639529598e-06	2.318200890652917e-06	3.241249675594776e-06	4.276583965971294e-06	3.234142192298738e-06	9.92719457544025e-07	7.393729555414279e-08	4.63038463956812e-07
AACTAAATCTTTAAGTAACTTCATAGTACCTAAATTTCAAACTTATTTGCCT	4.776139172876095e-07	3.3359128835716047e-07	1.6308404985005786e-07	6.66130048448173e-07	4.917395828661558e-07	3.6832382677239544e-07	1.745544475906184e-07	4.128692160374061e-07	1.2408993219272823e-07	1.4787459110871635e-07	0.0
TTTGTAAGGAACAAGGCTTTTCCGAACGACAAATTAAAAAGCATGTTATGTG	5.572162368351491e-07	1.0674921227426801e-06	1.4677564486505206e-06	6.05572771316626e-07	1.1942247012415864e-06	3.6832382677239544e-07	2.6183167138592757e-07	6.881153600623436e-07	3.102248304823703e-07	0.0	0.0
AGTAGAATACTTAAAGTCATTGAATCTACCTAAATTTCAAACTTATTTGCCT	3.1840927819134435e-07	4.670278036995581e-07	0.0	1.2111455426309397e-07	1.404970236755488e-07	2.2099429606343725e-07	0.0	2.0643460801870306e-07	1.2408993219272823e-07	0.0	0.0
CTGCTAAATCAGAATATCATTTTTTGTACCTAAATTTCAAACTTATTTGCCT	0.0	0.0	2.4462607477508675e-07	4.23900939921985e-07	2.1074553551390154e-07	6.629828881903117e-07	3.491088951812368e-07	1.376230720124687e-07	1.861348982896421e-07	7.393729555414279e-08	1.8521538558229452e-07
GTGTTAAGGAATAATGACTTTTTAGCCTGGCAAACGTTAACCAAGTTAAGTG	1.233835952986864e-05	1.0207893423728412e-05	6.849530093690736e-06	1.0900309883701579e-05	1.5946412187214695e-05	1.3922640651965448e-05	1.83282169970035e-05	1.575784174549063e-05	8.686295253512965e-06	1.7744950932981348e-06	2.9634461693253178e-06
CTAATAATAACCAATCAGGTTTCATTCGACAAATTAAAAAGCATGTTATGTG	7.164208759314142e-07	7.339008343855198e-07	1.0600463240242066e-06	3.0278638565773494e-07	4.214910710278031e-07	4.419885921268745e-07	1.745544475906184e-07	6.193038240561092e-07	3.722697965792842e-07	7.393729555414279e-08	9.260769279136241e-08
AGCATAACAATAAAGTCTTTTACTGACTGGCAAACGTTAACCAAGTTAAGTG	2.3880695864380474e-07	3.3359128835716047e-07	8.1542024924912e-08	1.8167183139464097e-07	2.8099404735225426e-07	5.156533574813536e-07	4.36386118976546e-07	2.0643460801870306e-07	1.861348982896421e-07	2.957491822163558e-07	3.704307711656647e-07
GCTTTAATTCACAATTTACTTCATCACTGGCAAACGTTAACCAAGTTAAGTG	1.8308533496052705e-06	1.334365153423976e-06	1.4677564486505206e-06	2.301176531005722e-06	3.3719285682224246e-06	1.841619133867736e-06	1.6582672521120179e-06	1.7202884001615827e-06	6.204496609647406e-07	7.393729555414279e-08	9.260769279136241e-08
TACTCAACAGAGAATCGTGTTTAAATTACCTAAATTTCAAACTTATTTGCCT	0.0	0.0	0.0	0.0	0.0	5.156533574813536e-07	4.36386118976546e-07	4.816807520436406e-07	5.584046948678268e-07	0.0	0.0
TGTATAAATTGAAACCCTGTTTATGTTACCTAAATTTCAAACTTATTTGCCT	0.0	0.0	0.0	4.84458217053532e-07	1.404970236755488e-07	0.0	0.0	1.376230720124687e-07	6.204496609647407e-08	0.0	0.0
CGGTGAAGATGTAAACGAGTTTTGCTCTGGCAAACGTTAACCAAGTTAAGTG	1.7512510300577307e-06	8.673373497279175e-07	8.969622741741488e-07	7.87244602711267e-07	1.334721724925232e-06	1.1049714803183382e-06	3.491088951812368e-07	1.1009845760997496e-06	8.065845592543827e-07	2.957491822163558e-07	2.778230783745175e-07
AGCAAAATGTAGAATTAACTTCAGGTCATGGAACGAAAAACAAGTTTGATAA	5.572162368351491e-07	2.668730306859617e-07	8.1542024924912e-08	0.0	0.0	0.0	0.0	0.0	0.0	0.0	0.0
TAGTCAATACTCAATTTGTTTTAATGAATTAAATATGTAATAGACTTCTCGT	0.0	0.0	7.33878224324091e-07	1.2111455426309397e-07	7.024851183800573e-08	3.6832382677239544e-07	8.72772237953092e-08	6.881153600623435e-08	2.4817986438545645e-07	7.393729555414279e-08	0.0
TTTCAAACAATCAATCCGTTTCCAGGCTGGCAAACGTTAACCAAGTTAAGTG	0.0	0.0	0.0	0.0	0.0	0.0	2.6183167138592757e-07	0.0	0.0	0.0	0.0
TAATAAATTATGAAGGCTTTTATGCATACCTAAATTTCAAACTTATTTGCCT	3.980115977388839e-07	6.671825767143209e-07	5.707941744740332e-07	9.08359156974361e-07	9.132306538939589e-07	8.83977184253749e-07	4.36386118976546e-07	6.193038240561092e-07	8.686295253512965e-07	0.0	0.0
TAGCTAAAAGGGAACCTCTTTTGCAATACCTAAATTTCAAACTTATTTGCCT	0.0	0.0	0.0	0.0	2.1074553551390154e-07	1.4732953070895816e-07	2.6183167138592757e-07	0.0	0.0	0.0	0.0
TGATTAAAACGTAACAGATTTCTTCATACCTAAATTTCAAACTTATTTGCCT	0.0	0.0	4.0771012462397536e-07	3.63343662790438e-07	4.917395828661558e-07	9.576419496093798e-07	8.72772237953092e-08	2.0643460801870306e-07	6.204496609647407e-08	0.0	0.0
GCGTAAACGGTGAACGTAGTTGAGGCTACCTAAATTTCAAACTTATTTGCCT	8.756255150264934e-07	4.003095460283593e-07	4.0771012462397536e-07	4.84458217053532e-07	1.1942247012415864e-06	2.2099429606343725e-07	1.1346039093390196e-06	4.128692160374061e-07	5.584046948678268e-07	0.0	2.778230783745175e-07
CGTCAAAGCGGAAAGCCGATTCGATGCGACAAATTAAAAAGCATGTTATGTG	1.5124440714151118e-06	2.0682659878188273e-06	1.6308404985005783e-06	1.4533746511548156e-06	1.6859642841112123e-06	2.357272491347938e-06	1.6582672521120179e-06	1.1697961121117079e-06	1.5511241524118516e-06	2.957491822163558e-07	9.260769279136241e-08
CCAAAAATTACTAAACCTATTTGGTGTACCTAAATTTCAAACTTATTTGCCT	0.0	2.0015477301476286e-07	0.0	6.055727713166259e-08	7.024851183800573e-08	0.0	0.0	0.0	0.0	0.0	0.0
TAACAAAATATGAATTTGTTTTTTTCATCACAAGATTTAAATTTATTACGAC	2.706478864628206e-06	2.401857276174821e-06	1.957008598200694e-06	6.66130048448173e-07	4.917395828661558e-07	2.946590614179163e-07	8.72772237953092e-08	0.0	1.2408993219272823e-07	0.0	0.0
GGGGCAACGGGAAATGACTTTCATTCAACAAAACATAAAACACAGTTACCAA	5.572162368351491e-07	7.339008343855198e-07	1.0600463240242066e-06	9.08359156974361e-07	5.619880947033518e-07	5.156533574813536e-07	3.491088951812368e-07	6.193038240561092e-07	6.204496609647406e-07	7.393729555414279e-08	9.260769279136241e-08
AATTAAACGCGGAATTTAATTGAATGACCCTAACACGAAACTGCGTTCGGAC	6.368185563826887e-07	4.003095460283593e-07	3.261680997001157e-07	1.8167183139464097e-07	0.0	5.156533574813536e-07	2.6183167138592757e-07	2.0643460801870306e-07	0.0	0.0	1.8521538558229452e-07
AAGACAATACTTAAGATGATTAGTCCCGACAAATTAAAAAGCATGTTATGTG	4.935343811971174e-06	5.937924932760022e-06	3.180138972076128e-06	2.6039629166576767e-06	5.409135411519617e-06	6.850823177967706e-06	6.8949006798305695e-06	5.436111344498238e-06	2.0474838811849634e-06	4.436237733250721e-07	2.778230783745175e-07
ATGAGAATATCCAATCTGGTTATTGGTACATAACAAAAAAATCGATTGACAC	0.0	0.0	0.0	0.0	0.0	0.0	0.0	0.0	0.0	2.957491822163558e-07	2.778230783745175e-07
GTTATAAGGTGAAAATGATTTGTATACATGGAACGAAAAACAAGTTTGATAA	2.3880695864380474e-07	1.2009286380815785e-06	4.892521495490043e-07	7.2668732557972e-07	2.107455355139015e-06	1.399630541738558e-06	1.6582672521120179e-06	1.1009845760997496e-06	1.427034220215825e-06	3.6968647777071396e-07	1.8521538558229452e-07
TCTTAAACATAGGAGCGGATTTGGTCCTGGCAAACGTTAACCAAGTTAAGTG	0.0	0.0	0.0	0.0	0.0	0.0	0.0	2.0643460801870306e-07	6.204496609647407e-08	0.0	0.0
CTACAAATCTTGAATAAGCTTTAGAACGACAAATTAAAAAGCATGTTATGTG	3.1840927819134435e-07	0.0	2.4462607477508675e-07	6.055727713166259e-08	7.024851183800573e-08	7.366476535447908e-08	3.491088951812368e-07	2.0643460801870306e-07	1.2408993219272823e-07	0.0	0.0
CACCGAAGCGGGAAATTGCTTGGCTGCATGGAACGAAAAACAAGTTTGATAA	1.0348301541227585e-06	1.2009286380815785e-06	1.0600463240242066e-06	7.87244602711267e-07	1.1239761894078604e-06	8.83977184253749e-07	5.236633427718551e-07	5.504922880498748e-07	6.204496609647407e-08	0.0	9.260769279136241e-08
TTTAGAACACCGATCGGTATTTAGTCCTGGCAAACGTTAACCAAGTTAAGTG	0.0	0.0	0.0	0.0	0.0	0.0	0.0	0.0	0.0	2.218118866619976e-07	0.0
TCGACAAACCCAAATTTTTTTAAATACGACAAATTAAAAAGCATGTTATGTG	0.0	2.0015477301476286e-07	2.4462607477508675e-07	7.87244602711267e-07	0.0	0.0	0.0	0.0	0.0	0.0	0.0
GATTTAAATATAAAGTGTCTTTTCTGCGACAAATTAAAAAGCATGTTATGTG	3.980115977388839e-07	2.0015477301476286e-07	4.0771012462397536e-07	4.23900939921985e-07	4.917395828661558e-07	9.576419496093798e-07	2.6183167138592757e-07	5.504922880498748e-07	2.4817986438545645e-07	7.393729555414279e-08	0.0
CGATGAATCTGGAATGGCATTGACTGTACCTAAATTTCAAACTTATTTGCCT	0.0	0.0	4.892521495490043e-07	6.66130048448173e-07	2.8099404735225426e-07	6.629828881903117e-07	9.600494617484013e-07	1.1009845760997496e-06	1.861348982896421e-07	7.393729555414279e-08	0.0
TTACCAACATTAAAAAAACTTATGTATACCTAAATTTCAAACTTATTTGCCT	2.3880695864380474e-07	6.004643190431222e-07	7.33878224324091e-07	3.63343662790438e-07	2.1074553551390154e-07	1.4732953070895816e-07	3.491088951812368e-07	2.0643460801870306e-07	0.0	0.0	0.0
CGATGAAAAGAAAACAGCGTTACTATTACCTAAATTTCAAACTTATTTGCCT	7.164208759314142e-07	1.1342103804138792e-06	2.038550623125723e-06	1.937832868214128e-06	1.0537276775695076e-06	7.366476535447909e-07	5.236633427718551e-07	9.63361504087281e-07	7.445395931574688e-07	2.957491822163558e-07	0.0
GAATTAACTCGTAACTCCGTTTTATGCTGGCAAACGTTAACCAAGTTAAGTG	4.218922936043318e-06	3.936377202612394e-06	2.5278027726758968e-06	3.512322073636662e-06	2.9504374971946216e-06	5.009204044111488e-06	4.974801756336054e-06	4.679184448423936e-06	1.923393948988937e-06	9.611848422045024e-07	1.2039000062924445e-06
ACAAAAATCAACAATACTTTTTAGGCCATGGAACGAAAAACAAGTTTGATAA	4.855741492423634e-06	3.8029406872699963e-06	3.75093314655133e-06	3.9967802906844135e-06	3.863668151092051e-06	3.904232563788543e-06	2.618316713859276e-06	4.26631523238653e-06	1.6131691185043677e-06	1.4787459110871635e-07	1.8521538558229452e-07
GCCCCAATCGAAAATTTAATTGCTTGTACCTAAATTTCAAACTTATTTGCCT	3.1840927819134435e-07	6.004643190431222e-07	7.33878224324091e-07	6.055727713166259e-08	2.8099404735225426e-07	1.4732953070895816e-07	0.0	2.752461440249374e-07	2.4817986438545645e-07	0.0	0.0
AGTTCAAACTCAAATGTGATTGTTTCCGACAAATTAAAAAGCATGTTATGTG	7.960231954789539e-07	6.671825767143209e-08	0.0	6.055727713166259e-08	0.0	0.0	0.0	0.0	0.0	0.0	0.0
GGCCCAAATAGAAAAGTATTTCGACATACCTAAATTTCAAACTTATTTGCCT	0.0	8.673373497279175e-07	7.33878224324091e-07	4.23900939921985e-07	7.024851183800574e-07	3.6832382677239544e-07	1.745544475906184e-07	8.257384320748122e-07	0.0	0.0	9.260769279136241e-08
ACCGGAAACATAAATACTTTTAATCACGACAAATTAAAAAGCATGTTATGTG	9.55227834575219e-07	6.671825767143209e-07	1.1415883489492356e-06	6.66130048448173e-07	7.727336302172533e-07	8.83977184253749e-07	3.491088951812368e-07	9.63361504087281e-07	1.0547644236398392e-06	7.393729555414279e-08	0.0
ACCTAAAAATAGAATCCCATTTTCATCATGGAACGAAAAACAAGTTTGATAA	1.5124440714151118e-06	1.6679564417799702e-06	1.5492984735755496e-06	1.5139319282944551e-06	7.024851183800574e-07	8.103124188992698e-07	9.600494617484013e-07	8.945499680810466e-07	3.722697965792842e-07	0.0	9.260769279136241e-08
ATCAGAACAAGTAAAGCGCTTCTAGCTACCTAAATTTCAAACTTATTTGCCT	9.55227834575219e-07	7.339008343855198e-07	1.3046723988004629e-06	6.05572771316626e-07	1.1942247012415864e-06	5.893181228358326e-07	7.854950141577828e-07	8.257384320748122e-07	1.1788543558347664e-06	2.957491822163558e-07	9.260769279136241e-08
ATCGGAAACTGCAACAGCGTTGTTAGTACCTAAATTTCAAACTTATTTGCCT	1.194034793213094e-06	1.6012381841087714e-06	1.7939245483506363e-06	2.4222910852618795e-06	2.0372068432971926e-06	2.725596318114574e-06	2.53103949006511e-06	1.99553454418652e-06	1.8613489828964208e-06	2.218118866619976e-07	3.704307711656647e-07
CCACAAAGATTTAATTAGTTTACCTTCATGGAACGAAAAACAAGTTTGATAA	2.3880695864380474e-07	0.0	0.0	1.8167183139464097e-07	7.024851183800573e-08	0.0	0.0	0.0	1.2408993219272823e-07	0.0	9.260769279136241e-08
CCGTGAATTGGTAAAGGTTTTATGTCCTGGCAAACGTTAACCAAGTTAAGTG	3.1840927819134435e-07	7.339008343855198e-07	0.0	9.68916434107064e-07	2.8099404735225426e-07	1.4732953070895816e-07	2.6183167138592757e-07	6.881153600623436e-07	2.4817986438545645e-07	0.0	1.8521538558229452e-07
CAGTAAATCTTGAAAGACGTTAAACGCGACAAATTAAAAAGCATGTTATGTG	4.855741492423634e-06	6.6051075094720105e-06	7.828034392791084e-06	8.114675135636545e-06	5.83062648254742e-06	6.850823177967706e-06	3.578366175606534e-06	7.5004574246852684e-06	4.1570127284624425e-06	5.914983644337885e-07	6.482538495401822e-07
TTGCGAAAAGCTAATTGGTTTATAATTACCTAAATTTCAAACTTATTTGCCT	0.0	1.0007738650714813e-06	1.4677564486505206e-06	2.119504699609925e-06	9.132306538939589e-07	1.0313067149638589e-06	8.72772237953092e-07	1.0321730400935155e-06	7.445395931574688e-07	0.0	9.260769279136241e-08
AACGTAAAAATAAACAGTTTTAGTATCGACAAATTAAAAAGCATGTTATGTG	2.3880695864380474e-07	0.0	3.261680997001157e-07	1.2111455426309397e-07	7.024851183800573e-08	1.4732953070895816e-07	0.0	0.0	6.204496609647407e-08	0.0	0.0
CATGTAACTCCTAACGTTGTTAAATATACCTAAATTTCAAACTTATTTGCCT	1.3532394323200329e-06	1.4010834110951748e-06	8.969622741741488e-07	1.3928173740267368e-06	1.0537276775695076e-06	1.3259657763760162e-06	9.600494617484013e-07	8.945499680810466e-07	6.824946270616545e-07	1.4787459110871635e-07	1.8521538558229452e-07
CATACAAGACGCAACTTCATTTTAGGTACCTAAATTTCAAACTTATTTGCCT	4.776139172876095e-07	1.2676468957527771e-06	3.261680997001157e-07	6.05572771316626e-07	4.214910710278031e-07	5.893181228358326e-07	8.72772237953092e-07	4.128692160374061e-07	6.204496609647407e-08	0.0	0.0
GTTGCAACTTCGAATAGGGTTTCTTCCATGGAACGAAAAACAAGTTTGATAA	5.572162368351491e-07	4.670278036995581e-07	1.6308404985005786e-07	6.66130048448173e-07	7.727336302172533e-07	5.893181228358326e-07	9.600494617484013e-07	6.881153600623435e-08	0.0	0.0	9.260769279136241e-08
CGACAAACTTAGAAGGAGCTTAGCTGATCACAAGATTTAAATTTATTACGAC	5.73136700744657e-06	6.138079705773619e-06	7.909576417716113e-06	7.024644147273324e-06	4.495904757633755e-06	3.830567798437519e-06	2.9674256090359402e-06	4.128692160374062e-06	3.102248304823703e-06	5.175610688794303e-07	1.8521538558229452e-07
TAAATAATCATAAATGCGATTTGCGGTACCTAAATTTCAAACTTATTTGCCT	4.776139172876095e-07	6.671825767143209e-08	1.6308404985005786e-07	1.2111455426309397e-07	1.404970236755488e-07	2.2099429606343725e-07	5.236633427718551e-07	6.881153600623435e-08	0.0	0.0	0.0
TGGATAATGTATAAAATCGTTACTAACATGGAACGAAAAACAAGTTTGATAA	3.980115977388839e-07	9.340556073991162e-07	1.223130373875434e-06	1.150588265501705e-06	1.1942247012415864e-06	1.1049714803183382e-06	5.236633427718551e-07	1.2386076481122184e-06	4.963597287720125e-07	2.218118866619976e-07	0.0
TCAATAACAGTTAACCCGTTTAAGACCATGGAACGAAAAACAAGTTTGATAA	1.91045566915281e-06	2.401857276174821e-06	1.7123825234256073e-06	1.756161036818331e-06	2.599194938008641e-06	2.0626134299323248e-06	8.72772237953092e-07	1.513853792137156e-06	6.204496609647406e-07	1.4787459110871635e-07	3.704307711656647e-07
CTGCTAAATTGGAAATCAATTATGATACCCTAACACGAAACTGCGTTCGGAC	2.7860811841757456e-06	2.6687303068596165e-06	1.3862144237254916e-06	1.756161036818331e-06	9.132306538939589e-07	1.6942896031541705e-06	1.2218811331297565e-06	2.477215296224437e-06	6.824946270616545e-07	2.218118866619976e-07	1.8521538558229452e-07
ATTGTAAATCTTAATACCTTTAAACTCATGGAACGAAAAACAAGTTTGATAA	7.960231954789539e-07	6.004643190431222e-07	1.3046723988004629e-06	9.68916434107064e-07	7.024851183800573e-08	1.399630541738558e-06	1.3964355807295194e-06	2.1331576161989885e-06	8.686295253512965e-07	0.0	0.0
ATGGTAATTTTAAATAAGATTGACGAGCATAAAGAAAAAAGAAAGTTTGTTT	2.3880695864380474e-07	0.0	0.0	0.0	0.0	7.366476535447908e-08	8.72772237953092e-08	0.0	0.0	7.393729555414279e-08	1.8521538558229452e-07
CGAACAAACGTTAAATCATTTCCGCACATGGAACGAAAAACAAGTTTGATAA	1.8308533496052705e-06	8.006190920567186e-07	8.154202492491198e-07	7.87244602711267e-07	1.9669583314669368e-06	1.5469600724406051e-06	2.0073761472886824e-06	1.3762307201246872e-06	1.4890791863193356e-06	2.218118866619976e-07	0.0
AGCAAAATGTCGAACTTTCTTTAACGCTGGCAAACGTTAACCAAGTTAAGTG	0.0	0.0	0.0	0.0	2.1074553551390154e-07	0.0	0.0	0.0	0.0	0.0	0.0
GACGAAAATACAAACAGTGTTAGCTCATCACAAGATTTAAATTTATTACGAC	3.980115977388839e-07	1.0007738650714813e-06	9.785042990991779e-07	1.2111455426309397e-07	0.0	0.0	0.0	0.0	0.0	0.0	0.0
ATTGCAAACAATAATTGGCTTGTGGTCGACAAATTAAAAAGCATGTTATGTG	3.0248881428183643e-06	2.0015477301476285e-06	3.098596947151099e-06	2.301176531005722e-06	4.706650293147657e-06	4.419885921268745e-06	4.189306742177128e-06	3.5093883363236757e-06	2.5438436099580754e-06	1.4787459110871635e-07	1.8521538558229452e-07
CCGCCAAATATGAATCGCATTTCATCTACCTAAATTTCAAACTTATTTGCCT	3.980115977388839e-07	2.0015477301476286e-07	5.707941744740332e-07	6.66130048448173e-07	2.8099404735225426e-07	2.2099429606343725e-07	3.491088951812368e-07	2.752461440249374e-07	1.861348982896421e-07	7.393729555414279e-08	9.260769279136241e-08
TCCTTAATACGGAACAAATTTCTTACCGACAAATTAAAAAGCATGTTATGTG	5.572162368351491e-07	6.671825767143209e-07	4.892521495490043e-07	2.4222910852618794e-07	3.5124255918945033e-07	3.6832382677239544e-07	4.36386118976546e-07	2.0643460801870306e-07	1.2408993219272823e-07	0.0	9.260769279136241e-08
TTTTAAAATGGGAAGCATTTTGGCCTCGACAAATTAAAAAGCATGTTATGTG	3.1840927819134435e-07	6.671825767143209e-07	5.707941744740332e-07	1.150588265501705e-06	9.132306538939589e-07	8.83977184253749e-07	1.745544475906184e-07	2.752461440249374e-07	5.584046948678268e-07	0.0	0.0
TTGTCCACCCTAACTGAATTTTTTAATGGCAAACGTACAATTCTATTTGCTT	2.3880695864380474e-07	6.671825767143209e-08	2.4462607477508675e-07	0.0	3.5124255918945033e-07	3.6832382677239544e-07	1.745544475906184e-07	2.752461440249374e-07	0.0	0.0	0.0
TGAAAAAACATGAATAATCTTGCAGACATGGAACGAAAAACAAGTTTGATAA	8.756255150264934e-07	2.0015477301476286e-07	6.523361993990621e-07	5.45015494185079e-07	2.1074553551390154e-07	3.6832382677239544e-07	6.982177903624736e-07	4.128692160374061e-07	6.204496609647407e-08	7.393729555414279e-08	0.0
ATGCAAAGCTGTAAATGTTTTGGTCAATCACAAGATTTAAATTTATTACGAC	0.0	6.004643190431222e-07	1.6308404985005786e-07	1.2111455426309397e-07	0.0	0.0	0.0	0.0	0.0	0.0	0.0
TGACCAAATCGCAAGGGGTTTCGGGGAATTAAATATGTAATAGACTTCTCGT	0.0	0.0	5.707941744740332e-07	3.63343662790438e-07	2.8099404735225426e-07	4.419885921268745e-07	1.745544475906184e-07	4.816807520436406e-07	4.3431476267509854e-07	1.4787459110871635e-07	0.0
GGCCAAATCGGTAATGGTGTTGCGGGCGACAAATTAAAAAGCATGTTATGTG	1.9900579887003496e-06	1.8013929571223677e-06	1.1415883489492356e-06	8.47801879842814e-07	2.0372068432971926e-06	1.841619133867736e-06	1.2218811331297565e-06	8.945499680810466e-07	6.824946270616545e-07	7.393729555414279e-08	0.0
CACAAAAAGCAAAAGATTATTTGAATAATTAAATATGTAATAGACTTCTCGT	0.0	8.673373497279175e-07	2.120092648050752e-06	1.9983901453422067e-06	4.214910710278031e-07	8.103124188992698e-07	0.0	6.881153600623436e-07	5.584046948678268e-07	0.0	0.0
CTAATAACGTTTAATTTGATTACGAAACCCTAACACGAAACTGCGTTCGGAC	3.1840927819134435e-07	0.0	8.1542024924912e-08	0.0	2.1074553551390154e-07	0.0	0.0	0.0	0.0	0.0	0.0
GTACCAAACGATAACATACTTATGATCATGGAACGAAAAACAAGTTTGATAA	2.3880695864380474e-06	2.268420760832424e-06	7.33878224324091e-07	5.45015494185079e-07	2.1074553551390154e-07	2.2099429606343725e-07	6.982177903624736e-07	4.128692160374061e-07	1.861348982896421e-07	0.0	0.0
CCACCAACACTCAAGAAGTTTACATACGACAAATTAAAAAGCATGTTATGTG	0.0	0.0	4.0771012462397536e-07	8.47801879842814e-07	2.1074553551390154e-07	3.6832382677239544e-07	3.491088951812368e-07	6.881153600623435e-08	0.0	0.0	0.0
CTGGAAATATGGAACACAGTTTGTCGCATGGAACGAAAAACAAGTTTGATAA	0.0	2.0015477301476286e-07	8.1542024924912e-08	1.8167183139464097e-07	2.1074553551390154e-07	3.6832382677239544e-07	8.72772237953092e-08	2.0643460801870306e-07	0.0	0.0	0.0
CCGGAAACTTGGAATTGCTTTAACTTCGACAAATTAAAAAGCATGTTATGTG	2.3880695864380474e-06	3.335912883571605e-06	4.729437445639985e-06	3.6334366279043803e-06	2.809940473522543e-06	2.799261083477116e-06	1.6582672521120179e-06	2.2707806882114573e-06	1.6131691185043677e-06	5.175610688794303e-07	2.778230783745175e-07
CCTCCAACTGATAAGTAGCTTAGTATTACCTAAATTTCAAACTTATTTGCCT	6.368185563826887e-07	1.1342103804138792e-06	8.154202492491198e-07	1.574489205422534e-06	1.1942247012415864e-06	1.2523010110249926e-06	2.0946533710828487e-06	2.1331576161989885e-06	6.824946270616545e-07	5.175610688794303e-07	2.778230783745175e-07
AGTTAAAACTGAAAGGTGATTTGAAACGACAAATTAAAAAGCATGTTATGTG	0.0	0.0	2.4462607477508675e-07	0.0	2.1074553551390154e-07	2.946590614179163e-07	2.6183167138592757e-07	2.0643460801870306e-07	0.0	0.0	0.0
CTTGTAAGCTTAAATGTGTTTGCGACATCACAAGATTTAAATTTATTACGAC	2.1492626277954287e-06	2.201702503161225e-06	1.3862144237254916e-06	4.84458217053532e-07	4.917395828661558e-07	1.4732953070895816e-07	0.0	6.881153600623435e-08	0.0	0.0	0.0
CAGGAAATACGGAAATGAATTCCGATACCCTAACACGAAACTGCGTTCGGAC	2.069660308247889e-06	1.334365153423976e-06	5.707941744740332e-07	1.090030988370158e-06	5.619880947033518e-07	7.366476535447908e-08	0.0	2.0643460801870306e-07	3.722697965792842e-07	0.0	0.0
TGCATAAATCAAAACAATTTTGACAACATGGAACGAAAAACAAGTTTGATAA	5.572162368351491e-07	1.0007738650714813e-06	4.0771012462397536e-07	8.47801879842814e-07	4.214910710278031e-07	2.946590614179163e-07	6.982177903624736e-07	3.440576800311718e-07	2.4817986438545645e-07	0.0	9.260769279136241e-08
ATGTGAAATAGAAATGACCTTTGGGCTACCTAAATTTCAAACTTATTTGCCT	2.3880695864380474e-06	2.268420760832424e-06	1.7939245483506363e-06	2.301176531005722e-06	1.8264613077832907e-06	2.9465906141791635e-06	2.4437622662709437e-06	1.7202884001615827e-06	1.923393948988937e-06	0.0	4.63038463956812e-07
AACGAAACCTATAAGATATTTTGTGGTACATAACAAAAAAATCGATTGACAC	0.0	0.0	0.0	0.0	0.0	0.0	0.0	0.0	0.0	2.957491822163558e-07	9.260769279136241e-08
TATAAAACTATAAAGGTTTTTAGTTGCATGGAACGAAAAACAAGTTTGATAA	0.0	8.006190920567186e-07	1.1415883489492356e-06	4.84458217053532e-07	7.024851183800573e-08	2.946590614179163e-07	8.72772237953092e-08	0.0	1.861348982896421e-07	0.0	0.0
ATTATAATTATTAACAGCATTTGGGATGGCAAACGTACAATTCTATTTGCTT	3.9005136578412994e-06	4.203250233297189e-06	4.0771012462397535e-06	5.571269496106947e-06	4.144662198436207e-06	3.683238267723954e-06	3.9274750707831985e-06	5.573734416510707e-06	2.8540684404426444e-06	6.654356599870698e-07	1.296507699082516e-06
CAAAAAACATGAAATTGATTTCGATTTGCTTAATTATCAACACTATTGACAA	1.1144324736702983e-06	6.671825767143209e-08	0.0	0.0	0.0	0.0	0.0	0.0	0.0	0.0	0.0
CACGTAAATTCAAAGGAGGTTTTCTTCATGGAACGAAAAACAAGTTTGATAA	3.1840927819134435e-07	5.337460613707569e-07	3.261680997001157e-07	8.47801879842814e-07	0.0	2.2099429606343725e-07	8.72772237953092e-08	1.376230720124687e-07	0.0	0.0	0.0
ACATTAATTGAAAAGGATGTTTGAATCGACAAATTAAAAAGCATGTTATGTG	6.368185563826887e-07	3.3359128835716047e-07	1.0600463240242066e-06	4.23900939921985e-07	1.1239761894078604e-06	3.6832382677239544e-07	8.72772237953092e-07	1.0321730400935155e-06	4.3431476267509854e-07	1.4787459110871635e-07	1.8521538558229452e-07
CGTAAAATTTGAAATCTTTTTATTTGAATTAAATATGTAATAGACTTCTCGT	0.0	5.337460613707569e-07	3.5878490967012725e-06	1.695603759690252e-06	7.024851183800574e-07	1.1049714803183382e-06	2.6183167138592757e-07	9.63361504087281e-07	8.065845592543827e-07	0.0	0.0
GCAGTAATGCACAAAGGTCTTATTATCATGGAACGAAAAACAAGTTTGATAA	6.368185563826887e-07	6.671825767143209e-08	8.1542024924912e-08	1.2111455426309397e-07	1.404970236755488e-07	0.0	0.0	0.0	0.0	0.0	0.0
TCAATAATATATAAATAATTTCCTCACATGGAACGAAAAACAAGTTTGATAA	0.0	0.0	0.0	0.0	0.0	0.0	0.0	0.0	1.861348982896421e-07	1.4787459110871635e-07	0.0
CGTGTAATACTTAAACTACTTGTAATCATGGAACGAAAAACAAGTTTGATAA	3.98011597738884e-06	3.6695041719275987e-06	3.01705492222607e-06	2.9673065794492707e-06	4.425656245791932e-06	3.904232563788543e-06	4.189306742177128e-06	3.7158229443366552e-06	3.102248304823703e-06	5.175610688794303e-07	2.778230783745175e-07
TTGAGAAAACGGAATGGAATTTAGTCCTGGCAAACGTTAACCAAGTTAAGTG	0.0	0.0	0.0	0.0	0.0	0.0	0.0	0.0	0.0	0.0	1.8521538558229452e-07
TGTCAAAATTTAAATTGTTTGAAAAAACCCTAACACGAAACTGCGTTCGGAC	2.3880695864380474e-07	0.0	2.4462607477508675e-07	3.63343662790438e-07	2.1074553551390154e-07	1.4732953070895816e-07	8.72772237953092e-08	0.0	1.861348982896421e-07	0.0	0.0
CCTTTAATCCCAAAAGACCTTCCCGGCATGGAACGAAAAACAAGTTTGATAA	2.1492626277954287e-06	1.4010834110951748e-06	2.201634672975781e-06	1.9983901453422067e-06	2.0372068432971926e-06	2.4309372566989614e-06	2.0073761472886824e-06	2.2019691521994993e-06	1.675214084607878e-06	7.393729555414279e-08	0.0
CGCTAAACCCGCAAACACCTTACGTTTACCTAAATTTCAAACTTATTTGCCT	3.1840927819134435e-07	4.670278036995581e-07	0.0	1.2111455426309397e-07	2.1074553551390154e-07	2.946590614179163e-07	0.0	6.881153600623435e-08	3.102248304823703e-07	0.0	0.0
TATAAATCCATAAATATCTTTCGGGACGACAAATTAAAAAGCATGTTATGTG	0.0	2.668730306859617e-07	2.4462607477508675e-07	2.4222910852618794e-07	2.8099404735225426e-07	7.366476535447908e-08	2.6183167138592757e-07	1.376230720124687e-07	0.0	0.0	9.260769279136241e-08
TACTTAAGCGGAAAACTTATTTCATGCGACAAATTAAAAAGCATGTTATGTG	5.572162368351491e-07	2.3351390185036223e-06	1.3046723988004629e-06	1.2717028197705791e-06	1.334721724925232e-06	1.841619133867736e-06	2.0946533710828487e-06	1.513853792137156e-06	7.445395931574688e-07	2.218118866619976e-07	3.704307711656647e-07
TTGAGAACACGGAACGGCAGTTAGTCCTGGCAAACGTTAACCAAGTTAAGTG	0.0	0.0	0.0	0.0	0.0	0.0	0.0	0.0	0.0	2.070244275519875e-06	1.7595461630328737e-06
CGTATAATACAGAAAGACATTTGTTTACCCTAACACGAAACTGCGTTCGGAC	4.776139172876095e-07	8.673373497279175e-07	7.33878224324091e-07	3.63343662790438e-07	1.404970236755488e-07	7.366476535447909e-07	6.982177903624736e-07	5.504922880498748e-07	3.722697965792842e-07	0.0	0.0
TTAATAAAGTACAAGATAATTTCATCCTGGCAAACGTTAACCAAGTTAAGTG	0.0	0.0	0.0	0.0	2.1074553551390154e-07	7.366476535447908e-08	8.72772237953092e-08	0.0	0.0	7.393729555414279e-08	0.0
TTAAGAAGCGTAAAATGGGTTCCTCACGACAAATTAAAAAGCATGTTATGTG	0.0	0.0	0.0	0.0	0.0	2.2099429606343725e-07	0.0	0.0	0.0	0.0	0.0
TTGAGAACCCGGCACGTTATTTAGTCCTGGCAAACGTTAACCAAGTTAAGTG	0.0	0.0	0.0	0.0	0.0	0.0	0.0	0.0	0.0	0.0	3.704307711656647e-07
CTGCGAATTCCCAAATAATTTGACCGTACCTAAATTTCAAACTTATTTGCCT	8.756255150264934e-07	1.334365153423976e-06	1.6308404985005783e-06	1.8167183139464098e-06	5.619880947033518e-07	9.576419496093798e-07	6.982177903624736e-07	7.56926896068578e-07	8.065845592543827e-07	1.4787459110871635e-07	9.260769279136241e-08
TTGATAATTAATAATGTTATTCGTTACGACAAATTAAAAAGCATGTTATGTG	0.0	5.337460613707569e-07	6.523361993990621e-07	4.23900939921985e-07	2.1074553551390154e-07	3.6832382677239544e-07	8.72772237953092e-08	2.0643460801870306e-07	4.3431476267509854e-07	0.0	9.260769279136241e-08
AGTACAACTCACAACTGTATTTACGTCGACAAATTAAAAAGCATGTTATGTG	0.0	0.0	0.0	0.0	2.1074553551390154e-07	0.0	0.0	6.881153600623435e-08	0.0	0.0	0.0
CTGAGAACACGTAACGGTATTTAGACCTGGCAAACGTTAACCAAGTTAAGTG	0.0	0.0	0.0	0.0	0.0	0.0	0.0	0.0	0.0	0.0	1.8521538558229452e-07
ATCAGAAAAATCAACTTTTTTGTAAGCGACAAATTAAAAAGCATGTTATGTG	2.3880695864380474e-07	6.671825767143209e-08	0.0	0.0	1.404970236755488e-07	0.0	0.0	0.0	0.0	0.0	0.0
TTTCCAATATAAAATGCCCTTTTACTCGACAAATTAAAAAGCATGTTATGTG	9.55227834575219e-07	3.3359128835716047e-07	6.523361993990621e-07	8.47801879842814e-07	5.619880947033518e-07	1.178636245673969e-06	6.109405665671643e-07	1.0321730400935155e-06	6.204496609647406e-07	0.0	9.260769279136241e-08
TGGGCAAGAGTTAATTGGGTTGTGAGCTGGCAAACGTTAACCAAGTTAAGTG	0.0	2.0015477301476286e-07	0.0	0.0	0.0	0.0	0.0	0.0	0.0	0.0	0.0
GCGGGAAGGACGAATCGAATTTGATGTGGCAAACGTACAATTCTATTTGCTT	0.0	0.0	0.0	0.0	0.0	0.0	0.0	0.0	1.861348982896421e-07	0.0	0.0
ACAAAAAACTGGAAGCCGTTTTAACCTACCTAAATTTCAAACTTATTTGCCT	0.0	2.668730306859617e-07	4.0771012462397536e-07	4.23900939921985e-07	7.024851183800573e-08	2.2099429606343725e-07	2.6183167138592757e-07	3.440576800311718e-07	1.861348982896421e-07	1.4787459110871635e-07	0.0
ACGGCAAACGGGAAGGGGGTTGGGGGTACCTAAATTTCAAACTTATTTGCCT	0.0	2.668730306859617e-07	2.4462607477508675e-07	1.2111455426309397e-07	2.8099404735225426e-07	2.2099429606343725e-07	8.72772237953092e-08	2.0643460801870306e-07	6.204496609647407e-08	0.0	0.0
GGGGAAAGAATCAACGTATTTAGCTTACCCTAACACGAAACTGCGTTCGGAC	3.1840927819134435e-07	7.339008343855198e-07	8.969622741741488e-07	4.84458217053532e-07	4.214910710278031e-07	4.419885921268745e-07	1.745544475906184e-07	2.0643460801870306e-07	0.0	1.4787459110871635e-07	9.260769279136241e-08
AAATGAAAGACAAAATTGGTTGCATCTCAAAAAAACACAATTTCGTTGGGTA	0.0	0.0	0.0	0.0	0.0	0.0	0.0	0.0	0.0	3.6968647777071396e-07	3.704307711656648e-06
CATTCAACAGGGAACCATGTTTTAATCGACAAATTAAAAAGCATGTTATGTG	1.1144324736702983e-06	1.4010834110951748e-06	2.201634672975781e-06	1.4533746511548156e-06	1.1942247012415864e-06	1.9889486645697834e-06	1.2218811331297565e-06	8.257384320748122e-07	1.364989254123309e-06	2.957491822163558e-07	3.704307711656647e-07
GAGGGAAGACGGAAAAGTCTTTGGCGCTGGCAAACGTTAACCAAGTTAAGTG	4.776139172876095e-07	1.334365153423976e-07	0.0	1.8167183139464097e-07	7.024851183800573e-08	0.0	0.0	0.0	0.0	0.0	0.0
CTATCAACAGCTAAGAGAATTTTACGCTGGCAAACGTTAACCAAGTTAAGTG	1.4328417518675724e-06	1.0007738650714813e-06	1.7123825234256073e-06	1.6350464825506126e-06	1.1239761894078604e-06	1.5469600724406051e-06	1.2218811331297565e-06	1.2386076481122184e-06	4.3431476267509854e-07	2.218118866619976e-07	9.260769279136241e-08
CATACAATTGGTAATGGGGTTCTGAATGGCAAACGTACAATTCTATTTGCTT	0.0	0.0	2.4462607477508675e-07	0.0	0.0	0.0	0.0	0.0	0.0	0.0	0.0
TCGAAAACATAAAAGGGCGTTTAGAGTACCTAAATTTCAAACTTATTTGCCT	0.0	2.0015477301476286e-07	0.0	0.0	0.0	0.0	0.0	0.0	0.0	0.0	0.0
ATTAAAAAACTCAAACAAATTACCTTCGACAAATTAAAAAGCATGTTATGTG	8.756255150264934e-07	1.6012381841087714e-06	2.6908868225259547e-06	1.8167183139464098e-06	2.599194938008641e-06	1.620624837803147e-06	1.1346039093390196e-06	1.6514768641496245e-06	2.1095288472774795e-06	1.4787459110871635e-07	2.778230783745175e-07
TAATCAACCGAAAACGAGCTTCTTACCTGGCAAACGTTAACCAAGTTAAGTG	4.776139172876095e-07	7.339008343855198e-07	6.523361993990621e-07	4.23900939921985e-07	2.1074553551390154e-07	0.0	0.0	0.0	6.204496609647407e-08	0.0	0.0
CTGTGAACATGAAAATATTTTGATTTTACCTAAATTTCAAACTTATTTGCCT	0.0	0.0	3.261680997001157e-07	0.0	0.0	0.0	0.0	0.0	0.0	0.0	0.0
GAACAAACCGTTAATATTGTTGGCGCCGACAAATTAAAAAGCATGTTATGTG	1.6716487105101911e-06	1.0007738650714813e-06	8.154202492491198e-07	6.05572771316626e-07	7.727336302172533e-07	1.2523010110249926e-06	1.2218811331297565e-06	6.881153600623436e-07	1.861348982896421e-07	7.393729555414279e-08	9.260769279136241e-08
TTGGCAATGGGGAAGTAGCTTTTATTCATGGAACGAAAAACAAGTTTGATAA	2.3880695864380474e-07	4.670278036995581e-07	8.969622741741488e-07	5.45015494185079e-07	4.917395828661558e-07	7.366476535447909e-07	5.236633427718551e-07	5.504922880498748e-07	4.963597287720125e-07	0.0	9.260769279136241e-08
GAGGTAATAGGAAAGTAATTTAAAAGTACCTAAATTTCAAACTTATTTGCCT	0.0	4.003095460283593e-07	8.154202492491198e-07	0.0	4.214910710278031e-07	6.629828881903117e-07	2.6183167138592757e-07	4.128692160374061e-07	1.861348982896421e-07	7.393729555414279e-08	9.260769279136241e-08
AGCCCAAGTCCTAAGCTCTTTATCTGTACCTAAATTTCAAACTTATTTGCCT	3.980115977388839e-07	3.3359128835716047e-07	3.261680997001157e-07	6.05572771316626e-07	2.1074553551390154e-07	1.4732953070895816e-07	7.854950141577828e-07	5.504922880498748e-07	1.2408993219272823e-07	0.0	0.0
CCCCTAAATAAATAACCCTATTGGGTTGGCAAACGTACAATTCTATTTGCTT	3.1840927819134435e-07	6.671825767143209e-08	8.1542024924912e-08	1.8167183139464097e-07	1.404970236755488e-07	7.366476535447908e-08	8.72772237953092e-08	1.376230720124687e-07	6.204496609647407e-08	0.0	0.0
ACGCTAATCGGTAAAGAAATTGGCCTCGACAAATTAAAAAGCATGTTATGTG	3.980115977388839e-07	5.337460613707569e-07	8.1542024924912e-08	1.2111455426309397e-07	4.214910710278031e-07	2.2099429606343725e-07	8.72772237953092e-08	6.881153600623435e-08	6.204496609647407e-08	0.0	0.0
TTGAGAACACGGAAGGGCATTTATTCCTGGCAAACGTTAACCAAGTTAAGTG	0.0	0.0	0.0	0.0	0.0	0.0	0.0	0.0	0.0	0.0	1.8521538558229452e-07
TTAGAAATAGAGAATCGAGTTTTGAGTCAAAAAAACACAATTTCGTTGGGTA	0.0	0.0	0.0	0.0	0.0	0.0	0.0	0.0	0.0	2.218118866619976e-07	9.260769279136241e-08
ATTTAAAGAATCAACATTATTTCTATCATGGAACGAAAAACAAGTTTGATAA	6.368185563826887e-07	9.340556073991162e-07	1.7123825234256073e-06	2.301176531005722e-06	1.8264613077832907e-06	1.620624837803147e-06	7.854950141577828e-07	2.2707806882114573e-06	1.2408993219272826e-06	2.218118866619976e-07	2.778230783745175e-07
GTAAAAAATTGTAAAGAGTTTTACAGCGACAAATTAAAAAGCATGTTATGTG	7.164208759314142e-07	1.8013929571223677e-06	1.223130373875434e-06	1.2111455426309398e-06	9.132306538939589e-07	5.893181228358326e-07	5.236633427718551e-07	7.56926896068578e-07	6.824946270616545e-07	2.218118866619976e-07	9.260769279136241e-08
AACTCAACCGGGAACTGGTTTCTTTATACCTAAATTTCAAACTTATTTGCCT	0.0	2.0015477301476286e-07	0.0	0.0	0.0	0.0	0.0	0.0	0.0	0.0	0.0
CAAACAAATCCCAAAACACTTTATCATACCTAAATTTCAAACTTATTTGCCT	0.0	2.668730306859617e-07	6.523361993990621e-07	3.0278638565773494e-07	7.024851183800573e-08	3.6832382677239544e-07	3.491088951812368e-07	2.752461440249374e-07	1.2408993219272823e-07	0.0	0.0
CAGAGAAAAGCAAAGATGGTTTCTTCCTGGCAAACGTTAACCAAGTTAAGTG	6.368185563826887e-07	4.003095460283593e-07	3.261680997001157e-07	4.23900939921985e-07	2.8099404735225426e-07	2.946590614179163e-07	1.3091583569239228e-06	2.0643460801870306e-07	6.204496609647407e-08	1.4787459110871635e-07	9.260769279136241e-08
ATAAAAATCGGTAAGGCGTTTATACGCGACAAATTAAAAAGCATGTTATGTG	6.368185563826887e-07	2.668730306859617e-07	8.1542024924912e-08	0.0	7.024851183800573e-08	0.0	0.0	0.0	0.0	0.0	0.0
TTGAGAACACTGAACTCTATTTAGTCCATGGAACGAAAAACAAGTTTGATAA	0.0	0.0	0.0	0.0	0.0	0.0	0.0	0.0	1.861348982896421e-07	7.393729555414279e-08	2.778230783745175e-07
ATAACAAGACGAAACGTTCTTTGGACATCACAAGATTTAAATTTATTACGAC	3.1840927819134435e-07	2.668730306859617e-07	0.0	0.0	0.0	0.0	0.0	0.0	0.0	0.0	0.0
TCACTAAATCATAATTTCTTTCGTGTCGACAAATTAAAAAGCATGTTATGTG	7.960231954789539e-07	1.334365153423976e-06	1.957008598200694e-06	1.6350464825506126e-06	1.1239761894078604e-06	1.7679543685051943e-06	1.3964355807295194e-06	1.4450422561366454e-06	6.824946270616545e-07	0.0	9.260769279136241e-08
CTAGGAATTTGCAATTCTTTTGGGTTCGTGCAAGTGATAATAATATTTTACG	0.0	0.0	0.0	0.0	0.0	0.0	0.0	0.0	0.0	0.0	1.8521538558229452e-07
GGCAAAACGCCAAAGCTTATTACACCTACCTAAATTTCAAACTTATTTGCCT	0.0	6.671825767143209e-07	8.154202492491198e-07	1.332260096898658e-06	1.334721724925232e-06	8.83977184253749e-07	6.109405665671643e-07	4.816807520436406e-07	2.4817986438545645e-07	0.0	1.8521538558229452e-07
GTGCCAAACGGTAATTTTAATTCATTCGACAAATTAAAAAGCATGTTATGTG	2.3880695864380474e-07	1.334365153423976e-07	1.6308404985005786e-07	1.2111455426309397e-07	7.024851183800573e-08	2.2099429606343725e-07	0.0	2.0643460801870306e-07	0.0	0.0	0.0
AATACAAATAACCAAATAATTTAAAACATGGAACGAAAAACAAGTTTGATAA	0.0	0.0	7.33878224324091e-07	1.2111455426309397e-07	7.024851183800573e-08	0.0	0.0	0.0	0.0	0.0	0.0
AGGATAACAGATAATAGGGTTCTCGGTGGCAAACGTACAATTCTATTTGCTT	5.3333554097088725e-06	5.604333644392364e-06	6.360277944140563e-06	3.9967802906844135e-06	3.652922615578149e-06	3.4622439716593648e-06	2.9674256090359402e-06	3.5093883363236757e-06	2.481798643854565e-06	7.393729555414279e-08	1.8521538558229452e-07
ACATCAATAAATAATAAATTTAAAGACATGGAACGAAAAACAAGTTTGATAA	0.0	0.0	1.5492984735755496e-06	9.68916434107064e-07	7.024851183800573e-08	3.6832382677239544e-07	0.0	4.128692160374061e-07	4.963597287720125e-07	0.0	0.0
CAGGTAATAACGAAAGGAGTTTGGGGCGACAAATTAAAAAGCATGTTATGTG	2.706478864628206e-06	3.0690398528868095e-06	5.218689595190158e-06	3.148978410845068e-06	4.7768988049779125e-06	3.241249675594776e-06	3.9274750707831985e-06	3.7846344803486136e-06	1.675214084607878e-06	2.957491822163558e-07	3.704307711656647e-07
CCGGTAAGAAGGAAAATTCTTATATTTACCTAAATTTCAAACTTATTTGCCT	0.0	0.0	0.0	0.0	0.0	2.946590614179163e-07	0.0	1.376230720124687e-07	0.0	0.0	0.0
ACGTGAATATTTAAGAACTTTTGCGATACCTAAATTTCAAACTTATTTGCCT	3.980115977388839e-07	2.0015477301476286e-07	4.892521495490043e-07	5.45015494185079e-07	7.024851183800574e-07	9.576419496093798e-07	1.3964355807295194e-06	8.945499680810466e-07	8.065845592543827e-07	7.393729555414279e-08	0.0
CGTGGAACTATGAATCATTTTGTTGGCATGGAACGAAAAACAAGTTTGATAA	2.3880695864380474e-06	1.0007738650714813e-06	1.223130373875434e-06	1.2717028197705791e-06	8.429821420556062e-07	7.366476535447909e-07	3.491088951812368e-07	1.4450422561366454e-06	3.722697965792842e-07	1.4787459110871635e-07	2.778230783745175e-07
TAGAAAACCGAGAAATTGTTTGTTTCCAAGCAAAGAAGAAAGCCATTAACCG	2.3880695864380474e-07	5.337460613707569e-07	1.0600463240242066e-06	1.2111455426309398e-06	7.727336302172533e-07	2.946590614179163e-07	2.6183167138592757e-07	1.376230720124687e-07	1.2408993219272823e-07	0.0	0.0
AAAAAAAGACTCAAGTAGCTTTAGTCTACCTAAATTTCAAACTTATTTGCCT	3.502502060103602e-06	3.6695041719275987e-06	3.4247650468512146e-06	4.602353062011444e-06	2.73969196168072e-06	4.1252268598531325e-06	2.0946533710828487e-06	1.99553454418652e-06	2.667933542154102e-06	1.4787459110871635e-07	9.260769279136241e-08
AGGACAAAATGTAAAGATTTTCTCTAACCGCAAAACTGAAGAATATTCCCCG	1.194034793213094e-06	1.334365153423976e-06	3.098596947151099e-06	3.2095356879731463e-06	1.756212795953035e-06	1.7679543685051943e-06	1.4837128045236855e-06	1.926723008174562e-06	1.1788543558347664e-06	1.4787459110871635e-07	9.260769279136241e-08
TGCTTAAACTAGAATTAGTTTGGGGCCGACAAATTAAAAAGCATGTTATGTG	1.194034793213094e-06	8.673373497279175e-07	4.892521495490043e-07	7.2668732557972e-07	8.429821420556062e-07	1.2523010110249926e-06	1.3091583569239228e-06	1.7202884001615827e-06	8.065845592543827e-07	7.393729555414279e-08	0.0
GAACAAATCTACAAAAGTTTTGCAGCCGACAAATTAAAAAGCATGTTATGTG	0.0	0.0	2.4462607477508675e-07	2.4222910852618794e-07	7.024851183800573e-08	7.366476535447908e-08	3.491088951812368e-07	4.816807520436406e-07	2.4817986438545645e-07	0.0	9.260769279136241e-08
GGTACAAATTCCGAAAATACTTTGGGACCCTAACACGAAACTGCGTTCGGAC	0.0	0.0	5.707941744740332e-07	2.4222910852618794e-07	2.8099404735225426e-07	0.0	3.491088951812368e-07	4.128692160374061e-07	6.204496609647407e-08	0.0	0.0
AGAGCACCTGGGAAGCGAGGTTGGGGCGACAAATTAAAAAGCATGTTATGTG	0.0	0.0	0.0	0.0	0.0	0.0	0.0	2.752461440249374e-07	0.0	0.0	0.0
GAGTTAACCCATAATTCGATTATCAGTACATAACAAAAAAATCGATTGACAC	0.0	0.0	0.0	0.0	0.0	0.0	0.0	0.0	0.0	0.0	2.778230783745175e-07
CAGTAAAGATCTAACGAAGTTTGCACCATGGAACGAAAAACAAGTTTGATAA	1.8308533496052705e-06	2.0015477301476285e-06	1.5492984735755496e-06	1.937832868214128e-06	1.8967098196251138e-06	1.7679543685051943e-06	2.0073761472886824e-06	1.1697961121117079e-06	6.824946270616545e-07	1.4787459110871635e-07	3.704307711656647e-07
TATAAAATTGGAAAAGTCGTTACTCGCTGGCAAACGTTAACCAAGTTAAGTG	1.6716487105101911e-06	1.9348294724647656e-06	1.957008598200694e-06	2.119504699609925e-06	1.4752187485973108e-06	1.620624837803147e-06	1.5709900283178518e-06	1.6514768641496245e-06	8.686295253512965e-07	5.914983644337885e-07	1.8521538558229452e-07
AAGGGAAGAGCGAAGGCGTTTGCTCGCGACAAATTAAAAAGCATGTTATGTG	1.1144324736702983e-06	5.337460613707569e-07	7.33878224324091e-07	7.87244602711267e-07	6.322366065417045e-07	5.893181228358326e-07	9.600494617484013e-07	9.63361504087281e-07	2.4817986438545645e-07	0.0	0.0
TAGACAAACATCAATTAGTTTCCGTAACCCTAACACGAAACTGCGTTCGGAC	2.9452858232708247e-06	2.46857553384602e-06	1.875466573275665e-06	9.68916434107064e-07	1.4752187485973108e-06	2.357272491347938e-06	7.854950141577828e-07	8.257384320748122e-07	9.92719457544025e-07	7.393729555414279e-08	1.8521538558229452e-07
GGATGAAGCCAAAAATGGCTTGAACCCGACAAATTAAAAAGCATGTTATGTG	8.756255150264934e-07	7.339008343855198e-07	2.4462607477508675e-07	5.45015494185079e-07	1.1239761894078604e-06	5.156533574813536e-07	6.982177903624736e-07	8.257384320748122e-07	3.722697965792842e-07	7.393729555414279e-08	3.704307711656647e-07
GCGTTAAACGTAAAGAACGTTTGTAAACCCTAACACGAAACTGCGTTCGGAC	1.8308533496052705e-06	2.868885079873213e-06	3.3432230219261856e-06	1.937832868214128e-06	3.0909345208667e-06	2.0626134299323248e-06	4.363861189765461e-06	3.027707584274312e-06	1.1788543558347664e-06	3.6968647777071396e-07	6.482538495401822e-07
TAGTTAAACGAGAAGCCGCTTAAACGCATGGAACGAAAAACAAGTTTGATAA	2.3880695864380474e-07	1.334365153423976e-07	0.0	0.0	0.0	0.0	0.0	0.0	0.0	0.0	0.0
AGCTCAAAGTGAAAGCGTTTTTCGGTCGACAAATTAAAAAGCATGTTATGTG	4.776139172876095e-07	2.0015477301476286e-07	1.6308404985005786e-07	1.8167183139464097e-07	0.0	7.366476535447908e-08	0.0	6.881153600623435e-08	0.0	0.0	0.0
TTTACAATCTGTAACATATTTGATCCACCCTAACACGAAACTGCGTTCGGAC	0.0	0.0	6.523361993990621e-07	0.0	4.917395828661558e-07	2.2099429606343725e-07	1.745544475906184e-07	6.881153600623436e-07	3.722697965792842e-07	2.218118866619976e-07	9.260769279136241e-08
CAACAAAAGAACAATGCTATTAGGTTCGACAAATTAAAAAGCATGTTATGTG	3.1840927819134435e-07	2.0015477301476286e-07	8.1542024924912e-08	3.63343662790438e-07	9.83479165731155e-07	1.4732953070895817e-06	1.2218811331297565e-06	1.4450422561366454e-06	1.2408993219272823e-07	4.436237733250721e-07	1.8521538558229452e-07
GGTACAACAGACAAGGCCATTGTGGTCGACAAATTAAAAAGCATGTTATGTG	2.308467266890508e-06	8.006190920567186e-07	5.707941744740332e-07	6.66130048448173e-07	7.024851183800574e-07	5.893181228358326e-07	1.745544475906184e-07	2.752461440249374e-07	3.102248304823703e-07	7.393729555414279e-08	0.0
TCTTGAAGGAAGAAGTGTATTTTGCGCATGGAACGAAAAACAAGTTTGATAA	6.368185563826887e-07	3.3359128835716047e-07	2.4462607477508675e-07	3.63343662790438e-07	3.5124255918945033e-07	3.6832382677239544e-07	8.72772237953092e-08	3.440576800311718e-07	1.861348982896421e-07	0.0	0.0
TCGCCAAATAGCAATTCATTTATTAGTACCTAAATTTCAAACTTATTTGCCT	6.368185563826887e-07	6.004643190431222e-07	4.892521495490043e-07	1.150588265501705e-06	5.619880947033518e-07	6.629828881903117e-07	1.745544475906184e-07	6.193038240561092e-07	4.3431476267509854e-07	0.0	0.0
AACACAACCAATAAATTGATTTTTTACATGGAACGAAAAACAAGTTTGATAA	7.960231954789539e-07	1.2676468957527771e-06	1.7939245483506363e-06	2.2406192538660823e-06	9.132306538939589e-07	1.2523010110249926e-06	5.236633427718551e-07	9.63361504087281e-07	8.065845592543827e-07	0.0	0.0
ATCGCAAAATTAAACTGGTTTTTACATACATAACAAAAAAATCGATTGACAC	0.0	0.0	0.0	0.0	0.0	0.0	0.0	0.0	0.0	0.0	2.778230783745175e-07
TTTTCAAGGACGAATTTAATTGGTTTCGACAAATTAAAAAGCATGTTATGTG	4.776139172876095e-07	2.668730306859617e-07	8.1542024924912e-08	1.2111455426309397e-07	4.917395828661558e-07	3.6832382677239544e-07	0.0	6.881153600623435e-08	3.102248304823703e-07	0.0	0.0
CAGTCAAGGATGAAGAGTGATTTTGCCGACAAATTAAAAAGCATGTTATGTG	0.0	0.0	2.4462607477508675e-07	1.2111455426309397e-07	2.1074553551390154e-07	1.4732953070895816e-07	1.745544475906184e-07	0.0	6.204496609647407e-08	0.0	0.0
TGAGAAAAATGGAATGGGGTTTTGGCCATGGAACGAAAAACAAGTTTGATAA	4.776139172876095e-07	1.1342103804138792e-06	1.6308404985005786e-07	3.0278638565773494e-07	7.024851183800573e-08	7.366476535447908e-08	1.745544475906184e-07	2.0643460801870306e-07	1.861348982896421e-07	0.0	0.0
AAAATAAATTTAAAATTTATTGAGTTCATGGAACGAAAAACAAGTTTGATAA	0.0	7.339008343855198e-07	2.2831766979008095e-06	2.482848362401519e-06	6.322366065417045e-07	1.4732953070895817e-06	0.0	8.945499680810466e-07	1.923393948988937e-06	7.393729555414279e-08	0.0
AAGACAAGATGGAATGTTTTTTCCTGATCACAAGATTTAAATTTATTACGAC	6.368185563826887e-07	1.2676468957527771e-06	7.33878224324091e-07	1.2111455426309397e-07	2.1074553551390154e-07	1.4732953070895816e-07	0.0	0.0	0.0	0.0	0.0
CAGTCTAACAATAAATTTACTTTCATCGACAAATTAAAAAGCATGTTATGTG	0.0	2.0015477301476286e-07	0.0	0.0	0.0	7.366476535447908e-08	0.0	0.0	0.0	0.0	0.0
CAATAAATCACGAAAATCATTGGTAACTGGCAAACGTTAACCAAGTTAAGTG	9.55227834575219e-07	8.006190920567186e-07	8.154202492491198e-07	1.8167183139464097e-07	7.024851183800573e-08	1.4732953070895816e-07	1.745544475906184e-07	0.0	1.861348982896421e-07	0.0	0.0
GATTCAACAGACAAAGTATTTGCTGGCATGGAACGAAAAACAAGTTTGATAA	4.218922936043318e-06	2.46857553384602e-06	3.098596947151099e-06	3.6334366279043803e-06	1.6157157722693894e-06	1.9889486645697834e-06	1.4837128045236855e-06	1.3074191841241766e-06	6.824946270616545e-07	0.0	0.0
CTGAAAACATTAAAATGGATTCTGCATACCTAAATTTCAAACTTATTTGCCT	4.776139172876095e-07	6.004643190431222e-07	4.0771012462397536e-07	3.0278638565773494e-07	4.917395828661558e-07	5.893181228358326e-07	2.6183167138592757e-07	1.376230720124687e-07	6.204496609647407e-08	0.0	0.0
TACTAAAGACTGAAACGCTTTCTATCCATGGAACGAAAAACAAGTTTGATAA	2.2288649473429683e-06	1.734674699451169e-06	8.969622741741488e-07	1.2717028197705791e-06	1.264473213083409e-06	1.1049714803183382e-06	9.600494617484013e-07	1.582665328149114e-06	8.065845592543827e-07	1.4787459110871635e-07	0.0
TCCGCAAATTTTAAAGTAATTTTACAACCGCAAAACTGAAGAATATTCCCCG	0.0	4.670278036995581e-07	1.6308404985005786e-07	2.4222910852618794e-07	0.0	0.0	0.0	0.0	0.0	0.0	0.0
TCCGAAACCGAGAAATCAGTTTAGCTAATTAAATATGTAATAGACTTCTCGT	0.0	0.0	2.4462607477508675e-07	1.8167183139464097e-07	0.0	2.2099429606343725e-07	8.72772237953092e-08	1.376230720124687e-07	6.204496609647407e-08	0.0	0.0
TTGAGAACAGGGAACGGTTTTTATTCCATGGAACGAAAAACAAGTTTGATAA	0.0	0.0	0.0	0.0	0.0	0.0	0.0	0.0	0.0	2.218118866619976e-07	3.704307711656647e-07
AGGCCAATTTGGAATCTATTTGATTATACCTAAATTTCAAACTTATTTGCCT	3.1840927819134435e-07	1.334365153423976e-07	0.0	1.2111455426309397e-07	0.0	0.0	0.0	1.376230720124687e-07	0.0	0.0	0.0
ATAATAAAAATGAAGCGCATTTGGAGCTGGCAAACGTTAACCAAGTTAAGTG	5.572162368351491e-07	1.6679564417799702e-06	1.0600463240242066e-06	1.2111455426309398e-06	1.1239761894078604e-06	1.7679543685051943e-06	1.3964355807295194e-06	1.8579114721740514e-06	2.729978508246618e-06	0.0	1.296507699082516e-06
AATCCAATATTAAACCCTCTTAAAGTAACAAAACATAAAACACAGTTACCAA	0.0	0.0	2.4462607477508675e-07	6.055727713166259e-08	7.024851183800573e-08	3.6832382677239544e-07	0.0	4.816807520436406e-07	0.0	7.393729555414279e-08	0.0
AGCCAAACCCAAAATATGCTTAACCCACCCTAACACGAAACTGCGTTCGGAC	0.0	2.668730306859617e-07	2.4462607477508675e-07	1.2111455426309397e-07	0.0	7.366476535447908e-08	9.600494617484013e-07	4.816807520436406e-07	5.584046948678268e-07	7.393729555414279e-08	5.556461567479593e-07
CAAACAACTCTGAAGCCGATTATGGCCATGGAACGAAAAACAAGTTTGATAA	2.3880695864380474e-07	0.0	0.0	0.0	1.404970236755488e-07	7.366476535447908e-08	0.0	6.881153600623435e-08	0.0	0.0	0.0
TGTCAAATTTGGAAAATAATTGATTTAACAAAACATAAAACACAGTTACCAA	7.164208759314142e-07	9.340556073991162e-07	1.3862144237254916e-06	2.301176531005722e-06	1.6157157722693894e-06	1.7679543685051943e-06	1.2218811331297565e-06	2.6148383682369056e-06	1.675214084607878e-06	1.4787459110871635e-07	9.260769279136241e-08
TTTGAAAACTTCAAGGAGCTTCTCGCCGACAAATTAAAAAGCATGTTATGTG	2.3880695864380474e-07	0.0	8.1542024924912e-08	0.0	1.404970236755488e-07	0.0	2.6183167138592757e-07	1.376230720124687e-07	6.204496609647406e-07	7.393729555414279e-08	0.0
TTCGAAACCAGTAAGACTGTTCATGACGACAAATTAAAAAGCATGTTATGTG	1.6716487105101911e-06	8.006190920567186e-07	8.1542024924912e-08	3.0278638565773494e-07	3.5124255918945033e-07	3.6832382677239544e-07	2.6183167138592757e-07	3.440576800311718e-07	6.204496609647407e-08	0.0	0.0
AGTTCAATGGTAAAATTTGTTGCTATTACCTAAATTTCAAACTTATTTGCCT	3.1840927819134435e-07	4.003095460283593e-07	4.892521495490043e-07	2.4222910852618794e-07	9.132306538939589e-07	8.83977184253749e-07	3.491088951812368e-07	7.56926896068578e-07	4.963597287720125e-07	7.393729555414279e-08	0.0
ATCTAAAGATTTAAGTGTATTATGTAATCACAAGATTTAAATTTATTACGAC	4.776139172876095e-07	6.671825767143209e-07	2.4462607477508675e-07	4.23900939921985e-07	0.0	0.0	0.0	0.0	0.0	0.0	0.0
GCATTAAGAAACAATCTTGTTTATATATCACAAGATTTAAATTTATTACGAC	0.0	7.339008343855198e-07	4.892521495490043e-07	1.2111455426309397e-07	2.8099404735225426e-07	7.366476535447908e-08	0.0	0.0	0.0	0.0	0.0
TTGAGAACAAGGAACTGTATTAAGTCCATGGAACGAAAAACAAGTTTGATAA	0.0	0.0	0.0	0.0	0.0	0.0	0.0	0.0	0.0	2.218118866619976e-07	9.260769279136241e-08
TTGAGCACACGGCACGGTATATAGTCCTGGCAAACGTTAACCAAGTTAAGTG	0.0	0.0	0.0	0.0	0.0	0.0	0.0	0.0	3.102248304823703e-07	1.99630697996444e-06	2.2225846269939885e-06
TGCCAAATTGTTAATCTCTTTTATGTTACCTAAATTTCAAACTTATTTGCCT	5.572162368351491e-07	1.2676468957527771e-06	7.33878224324091e-07	1.090030988370158e-06	5.619880947033518e-07	1.2523010110249926e-06	1.1346039093390196e-06	6.193038240561092e-07	8.686295253512965e-07	7.393729555414279e-08	0.0
TAAAAAAGTCCCAATGCAGTTTTCGACAAGCAAAGAAGAAAGCCATTAACCG	1.4328417518675724e-06	2.3351390185036223e-06	3.098596947151099e-06	3.088421133716989e-06	1.4049702367554877e-06	2.504602022049985e-06	8.72772237953092e-07	1.926723008174562e-06	1.427034220215825e-06	1.4787459110871635e-07	1.8521538558229452e-07
GAGGCAAAATACAAATCGGTTAACCCCTGGCAAACGTTAACCAAGTTAAGTG	2.1492626277954287e-06	2.6687303068596165e-06	1.957008598200694e-06	2.0589474224818463e-06	1.264473213083409e-06	5.893181228358326e-07	1.2218811331297565e-06	1.513853792137156e-06	1.4890791863193356e-06	4.436237733250721e-07	4.63038463956812e-07
TGCCCAAGCATCAATCGGTTTAAGGCAACAAAACATAAAACACAGTTACCAA	2.3880695864380474e-07	6.671825767143209e-08	0.0	0.0	0.0	7.366476535447908e-08	0.0	0.0	0.0	0.0	0.0
GTGCGAACTTCAAAATACTTTAGCAGCGACAAATTAAAAAGCATGTTATGTG	2.706478864628206e-06	2.268420760832424e-06	2.3647187228258384e-06	2.4222910852618795e-06	2.669443449838897e-06	2.2099429606343724e-06	2.4437622662709437e-06	2.408403760223926e-06	1.1788543558347664e-06	1.4787459110871635e-07	6.482538495401822e-07
TGTCAAATCAAGAACTCACTTTATGACAAGCAAAGAAGAAAGCCATTAACCG	0.0	0.0	0.0	0.0	0.0	0.0	0.0	2.0643460801870306e-07	0.0	0.0	0.0
AACGTAATTTTCAATTAAATTGGTATCTGGCAAACGTTAACCAAGTTAAGTG	2.7860811841757456e-06	3.6695041719275987e-06	5.300231620115188e-06	3.3912075193689435e-06	2.9504374971946216e-06	3.5359087370219065e-06	3.4038117280182016e-06	4.059880624373551e-06	1.923393948988937e-06	4.436237733250721e-07	0.0
ATTGGAACGCAAAAAACCGTTCTTATTACCTAAATTTCAAACTTATTTGCCT	5.572162368351491e-07	4.003095460283593e-07	0.0	2.4222910852618794e-07	0.0	0.0	0.0	0.0	0.0	0.0	0.0
ATCCAAATTTTGAAAATGTTTATTGCCTGGCAAACGTTAACCAAGTTAAGTG	2.3243877307929e-05	2.148327897024266e-05	2.128246850545593e-05	2.2042848875869228e-05	2.4516730631500668e-05	2.283607725985396e-05	2.4874008781680267e-05	2.0437026193868778e-05	1.2098768388865214e-05	1.8484323888535698e-06	2.6856230909551036e-06
ACGTAAACATGGAATTTGTTTGTTAACGACAAATTAAAAAGCATGTTATGTG	2.3880695864380474e-07	0.0	0.0	0.0	0.0	0.0	0.0	0.0	0.0	0.0	0.0
CTCGGAATCCAAAAATAGCTTCGGTGCATGGAACGAAAAACAAGTTTGATAA	3.1840927819134435e-07	2.401857276174821e-06	6.523361993990621e-07	2.119504699609925e-06	1.1942247012415864e-06	1.620624837803147e-06	1.1346039093390196e-06	1.7202884001615827e-06	9.92719457544025e-07	1.4787459110871635e-07	3.704307711656647e-07
ATGCAAATTCTCAAAATAATTAGTGCCTGGCAAACGTTAACCAAGTTAAGTG	1.0348301541227585e-06	9.340556073991162e-07	8.154202492491198e-07	9.68916434107064e-07	1.6157157722693894e-06	2.504602022049985e-06	1.2218811331297565e-06	1.3074191841241766e-06	1.7372590507003942e-06	5.175610688794303e-07	3.704307711656647e-07
AGGCTAATAATCAATTTCCTTTGTTTCTGGCAAACGTTAACCAAGTTAAGTG	3.1840927819134435e-07	6.671825767143209e-08	2.4462607477508675e-07	0.0	2.1074553551390154e-07	4.419885921268745e-07	8.72772237953092e-08	6.881153600623435e-08	0.0	0.0	0.0
TGGAGAACACGGAACGGTCTTTAGTACTGGCAAACGTTAACCAAGTTAAGTG	0.0	0.0	0.0	0.0	0.0	0.0	0.0	0.0	0.0	2.218118866619976e-07	2.778230783745175e-07
GTGGTAATACGAAACGTTGTTCACGTATCACAAGATTTAAATTTATTACGAC	3.184092781913444e-06	6.2047979634448174e-06	3.5878490967012725e-06	1.3928173740267368e-06	1.264473213083409e-06	9.576419496093798e-07	6.109405665671643e-07	1.376230720124687e-07	0.0	0.0	0.0
AGGAAAAGGGCCAATATGCTTAGAGACCCTCAACCCTTAACGCAGTTCGCGC	4.776139172876095e-07	0.0	8.1542024924912e-08	0.0	7.024851183800573e-08	0.0	8.72772237953092e-08	0.0	0.0	1.4787459110871635e-07	2.778230783745175e-07
GCATAAACTCTGAACCGGATTTGCTGCATGGAACGAAAAACAAGTTTGATAA	1.5920463909626516e-06	1.734674699451169e-06	1.0600463240242066e-06	1.6350464825506126e-06	2.107455355139015e-06	2.1362781952833486e-06	2.269207818682611e-06	2.2707806882114573e-06	3.722697965792842e-07	2.957491822163558e-07	9.260769279136241e-08
AATCAAACAGATAAGGATATTGAGGTACCGCAAAACTGAAGAATATTCCCCG	0.0	0.0	0.0	0.0	4.917395828661558e-07	7.366476535447908e-08	0.0	0.0	0.0	0.0	0.0
ACATTAAAATGTAAAGTCGTTAGTCTCGACAAATTAAAAAGCATGTTATGTG	0.0	0.0	0.0	0.0	0.0	0.0	0.0	0.0	0.0	2.957491822163558e-07	1.8521538558229452e-07
GCTCAAACCGCTAACGGACTTCACAAATCACAAGATTTAAATTTATTACGAC	6.368185563826887e-07	1.1342103804138792e-06	3.261680997001157e-07	1.8167183139464097e-07	0.0	0.0	0.0	0.0	0.0	0.0	0.0
TTCTCAAGTTAGAAGTTATTTTCATGTACCTAAATTTCAAACTTATTTGCCT	3.980115977388839e-07	2.0015477301476286e-07	2.4462607477508675e-07	2.4222910852618794e-07	8.429821420556062e-07	6.629828881903117e-07	3.491088951812368e-07	2.0643460801870306e-07	0.0	7.393729555414279e-08	0.0
AATCCAATAATTAAAATTATTTGCTTACCCTAACACGAAACTGCGTTCGGAC	0.0	0.0	0.0	2.4222910852618794e-07	7.024851183800573e-08	7.366476535447908e-08	0.0	0.0	0.0	0.0	0.0
CAGCCAAGAACGAAGGAGGTTATTCTACCCTAACACGAAACTGCGTTCGGAC	1.5920463909626516e-06	2.868885079873213e-06	2.201634672975781e-06	1.937832868214128e-06	1.4049702367554877e-06	1.620624837803147e-06	2.618316713859276e-06	3.027707584274312e-06	4.963597287720125e-07	1.4787459110871635e-07	4.63038463956812e-07
TTAAAAATGGGTAACAAAATTATCTGATCACAAGATTTAAATTTATTACGAC	1.0348301541227585e-06	1.6012381841087714e-06	4.892521495490043e-07	4.23900939921985e-07	0.0	0.0	0.0	0.0	0.0	0.0	0.0
TCCTAAAGCCAGAATTTATTTTAAACTACCTAAATTTCAAACTTATTTGCCT	0.0	6.671825767143209e-07	4.0771012462397536e-07	1.2717028197705791e-06	7.024851183800573e-08	0.0	8.72772237953092e-08	0.0	2.4817986438545645e-07	0.0	0.0
TCCACAACAGTTAAATTAATTTCAGACATGGAACGAAAAACAAGTTTGATAA	2.3880695864380474e-07	4.003095460283593e-07	3.261680997001157e-07	7.87244602711267e-07	4.917395828661558e-07	5.156533574813536e-07	2.6183167138592757e-07	4.816807520436406e-07	3.102248304823703e-07	1.4787459110871635e-07	9.260769279136241e-08
CCTGAAAAAACCAACACAATTCTTTCCGACAAATTAAAAAGCATGTTATGTG	2.3880695864380474e-07	6.671825767143209e-08	0.0	0.0	0.0	7.366476535447908e-08	3.491088951812368e-07	0.0	6.204496609647407e-08	0.0	0.0
AATCTAAGCAGGAATTATTTTCATTACATGGAACGAAAAACAAGTTTGATAA	3.1044904623659043e-06	1.6679564417799702e-06	1.875466573275665e-06	2.7856347480534735e-06	3.582674103736326e-06	2.4309372566989614e-06	3.491088951812368e-06	3.371765264311207e-06	1.427034220215825e-06	2.218118866619976e-07	4.63038463956812e-07
ACATAAAAAAGAAAATGGTTTATAGATACCTAAATTTCAAACTTATTTGCCT	2.3880695864380474e-07	1.334365153423976e-07	1.6308404985005786e-07	6.055727713166259e-08	0.0	0.0	0.0	0.0	0.0	0.0	0.0
TAACGAATAGCCAATTCGCTTGGATCACCGCAAAACTGAAGAATATTCCCCG	0.0	4.003095460283593e-07	8.969622741741488e-07	6.05572771316626e-07	9.83479165731155e-07	1.4732953070895816e-07	8.72772237953092e-08	2.0643460801870306e-07	0.0	0.0	0.0
CTCGCAACTTTAAAGCCTATTGGCAGTACCTAAATTTCAAACTTATTTGCCT	3.82091133829376e-06	3.8029406872699963e-06	3.01705492222607e-06	2.906749302321192e-06	3.0909345208667e-06	3.5359087370219065e-06	2.4437622662709437e-06	2.408403760223926e-06	2.667933542154102e-06	1.4787459110871635e-07	9.260769279136241e-08
TTCCTAAAATGTAAGGATCTTGGTTTCATGGAACGAAAAACAAGTTTGATAA	3.1840927819134435e-07	2.668730306859617e-07	0.0	3.0278638565773494e-07	3.5124255918945033e-07	2.946590614179163e-07	2.6183167138592757e-07	6.881153600623435e-08	0.0	0.0	0.0
CTAACAACTCCTAAAATATTTTCTTATACCTAAATTTCAAACTTATTTGCCT	0.0	0.0	5.707941744740332e-07	3.63343662790438e-07	4.917395828661558e-07	5.893181228358326e-07	8.72772237953092e-08	3.440576800311718e-07	4.3431476267509854e-07	0.0	0.0
TTGAGAACACGTAACGGAATTTATTCCATGGAACGAAAAACAAGTTTGATAA	0.0	0.0	0.0	0.0	0.0	0.0	0.0	0.0	0.0	5.914983644337885e-07	1.8521538558229452e-07
CCAAGAAGGCTAAAGTTAGTTCCACGCATGGAACGAAAAACAAGTTTGATAA	1.2736371127606338e-06	1.6679564417799702e-06	1.3862144237254916e-06	1.150588265501705e-06	1.9669583314669368e-06	1.620624837803147e-06	1.1346039093390196e-06	8.945499680810466e-07	6.204496609647407e-08	3.6968647777071396e-07	0.0
TTGAGAAGACCCAACGGTATTTAGTCCTGGCAAACGTTAACCAAGTTAAGTG	0.0	0.0	0.0	0.0	0.0	0.0	0.0	0.0	0.0	0.0	1.8521538558229452e-07
GTAGAAAGATGTAAGTCTGTTCCGGGTGGCAAACGTACAATTCTATTTGCTT	5.253753090161333e-06	6.2047979634448174e-06	4.158643271164782e-06	4.662910339139523e-06	7.165348207472652e-06	6.040510759071892e-06	8.814999603325085e-06	6.743530528610967e-06	5.770181846977805e-06	9.611848422045024e-07	1.5743307774527305e-06
CGAACAAACTCTAAGTCTTTTCAGCGTACCTAAATTTCAAACTTATTTGCCT	0.0	0.0	2.4462607477508675e-07	6.055727713166259e-08	4.214910710278031e-07	0.0	0.0	4.128692160374061e-07	0.0	0.0	0.0
CTAACAAATTCTAAATCTGTTCATATTACCTAAATTTCAAACTTATTTGCCT	0.0	0.0	0.0	0.0	0.0	2.946590614179163e-07	1.745544475906184e-07	2.752461440249374e-07	1.2408993219272823e-07	0.0	1.8521538558229452e-07
CTATAAATAATTAATGTAGTTCCGGATACCTAAATTTCAAACTTATTTGCCT	0.0	0.0	4.0771012462397536e-07	1.2111455426309397e-07	0.0	0.0	0.0	0.0	0.0	0.0	0.0
GGTACAATTGACAAAATGGTTAACGTTACCTAAATTTCAAACTTATTTGCCT	4.776139172876095e-07	8.673373497279175e-07	4.892521495490043e-07	6.05572771316626e-07	9.83479165731155e-07	3.6832382677239544e-07	1.1346039093390196e-06	8.257384320748122e-07	2.4817986438545645e-07	7.393729555414279e-08	0.0
TAGTTAAATACGAAATCAATTCCTATCATGGAACGAAAAACAAGTTTGATAA	7.164208759314142e-07	6.004643190431222e-07	1.3862144237254916e-06	9.08359156974361e-07	2.8801889853527983e-06	1.620624837803147e-06	1.3091583569239228e-06	1.582665328149114e-06	4.963597287720125e-07	7.393729555414279e-08	1.8521538558229452e-07
CAACAAATTCTAAAGCAGTTTTTGTCCATGGAACGAAAAACAAGTTTGATAA	8.756255150264934e-07	4.670278036995581e-07	8.969622741741488e-07	9.08359156974361e-07	9.132306538939589e-07	9.576419496093798e-07	1.1346039093390196e-06	1.1697961121117079e-06	7.445395931574688e-07	1.4787459110871635e-07	1.8521538558229452e-07
ACTGTAATGTGAAATGGTATTCACTACGACAAATTAAAAAGCATGTTATGTG	8.756255150264934e-07	3.3359128835716047e-07	8.1542024924912e-08	1.2111455426309397e-07	7.024851183800573e-08	0.0	0.0	6.881153600623435e-08	1.861348982896421e-07	0.0	0.0
CTTATAATTGTGAATATGCTTTTTTTCATGGAACGAAAAACAAGTTTGATAA	0.0	2.668730306859617e-07	1.6308404985005786e-07	1.8167183139464097e-07	0.0	0.0	0.0	6.881153600623435e-08	0.0	0.0	0.0
CTCGAAAAATATAATTTTTTTTTGTACTGGCAAACGTTAACCAAGTTAAGTG	0.0	6.671825767143209e-07	2.446260747750868e-06	1.8167183139464098e-06	7.727336302172533e-07	9.576419496093798e-07	0.0	8.257384320748122e-07	5.584046948678268e-07	2.957491822163558e-07	9.260769279136241e-08
GTGTTAAACTGTAACTACGTTCTAGCTACCTAAATTTCAAACTTATTTGCCT	0.0	3.3359128835716047e-07	1.6308404985005786e-07	3.63343662790438e-07	1.1239761894078604e-06	3.6832382677239544e-07	1.3964355807295194e-06	5.504922880498748e-07	1.1788543558347664e-06	7.393729555414279e-08	1.8521538558229452e-07
CCCCAAATGTAAAAGTAAGTTATGACCGACAAATTAAAAAGCATGTTATGTG	2.3880695864380474e-07	2.0015477301476286e-07	3.261680997001157e-07	4.84458217053532e-07	2.8099404735225426e-07	5.156533574813536e-07	1.745544475906184e-07	0.0	1.2408993219272823e-07	0.0	9.260769279136241e-08
GACTCAATCGAGAATTCGGTTATGGAATCACAAGATTTAAATTTATTACGAC	5.572162368351491e-07	6.004643190431222e-07	3.261680997001157e-07	0.0	4.917395828661558e-07	0.0	0.0	0.0	0.0	0.0	0.0
CGCACAATACCCAAGATTGTTCATACCTGGCAAACGTTAACCAAGTTAAGTG	2.069660308247889e-06	2.7354485645308153e-06	1.957008598200694e-06	2.9673065794492707e-06	3.161183032708523e-06	3.020255379530187e-06	2.181930594877015e-06	2.1331576161989885e-06	1.3029442880307928e-06	2.218118866619976e-07	5.556461567479593e-07
AATACAATAATTATGTTTTTTGGAAACTGGCAAACGTTAACCAAGTTAAGTG	0.0	0.0	0.0	0.0	2.8099404735225426e-07	2.946590614179163e-07	1.745544475906184e-07	2.0643460801870306e-07	0.0	0.0	0.0
CTTATAATCATGAACATATTTTCTTACGACAAATTAAAAAGCATGTTATGTG	0.0	0.0	4.0771012462397536e-07	2.4222910852618794e-07	4.917395828661558e-07	5.156533574813536e-07	2.6183167138592757e-07	3.440576800311718e-07	8.686295253512965e-07	0.0	1.8521538558229452e-07
CAAAGAAAACTAAAGAAATTTTTTGTTACCTAAATTTCAAACTTATTTGCCT	0.0	3.3359128835716047e-07	8.1542024924912e-08	4.23900939921985e-07	0.0	2.946590614179163e-07	0.0	1.376230720124687e-07	0.0	0.0	0.0
GAGTCAATTGTCAAGAGTATTAATTACATGGAACGAAAAACAAGTTTGATAA	4.776139172876095e-07	3.3359128835716047e-07	2.4462607477508675e-07	7.87244602711267e-07	6.322366065417045e-07	6.629828881903117e-07	0.0	6.881153600623435e-08	1.2408993219272823e-07	7.393729555414279e-08	2.778230783745175e-07
GCATGAAACATTAAGATCATTGCAAGTACCTAAATTTCAAACTTATTTGCCT	2.3880695864380474e-07	0.0	0.0	0.0	0.0	0.0	0.0	0.0	0.0	0.0	0.0
TTGGCAACCAGGAAGTGTATTGTTGCACCGCAAAACTGAAGAATATTCCCCG	0.0	2.0015477301476286e-07	4.0771012462397536e-07	0.0	0.0	0.0	0.0	0.0	0.0	0.0	0.0
ATCCCAAAGTTTAAGCACTTTGGGATTACATAACAAAAAAATCGATTGACAC	0.0	0.0	0.0	0.0	0.0	0.0	0.0	0.0	0.0	0.0	2.778230783745175e-07
CAGCGAACTCTGAACAAGATTCGTCCCGACAAATTAAAAAGCATGTTATGTG	1.4328417518675724e-06	1.4678016687663737e-06	1.957008598200694e-06	1.090030988370158e-06	7.727336302172533e-07	1.399630541738558e-06	8.72772237953092e-07	1.7890999361620932e-06	6.204496609647406e-07	0.0	9.260769279136241e-08
CCCATAAAGTGGAAGCTCGTTAGTTGCGACAAATTAAAAAGCATGTTATGTG	7.960231954789539e-07	6.671825767143209e-07	3.261680997001157e-07	6.66130048448173e-07	1.0537276775695076e-06	5.893181228358326e-07	7.854950141577828e-07	6.881153600623435e-08	1.861348982896421e-07	0.0	9.260769279136241e-08
CGCAGAAGCGTCAAAATCATTCACAATCAAAAAAACACAATTTCGTTGGGTA	0.0	0.0	0.0	0.0	0.0	0.0	0.0	0.0	0.0	0.0	1.8521538558229452e-07
GCATAAATGAAGAACTATTTTTGTTGTCAAAAAAACACAATTTCGTTGGGTA	0.0	0.0	0.0	0.0	0.0	0.0	0.0	0.0	0.0	3.6968647777071396e-07	3.704307711656647e-07
TTCGAAATCAGAAACTGTTTTTGCCGTACCTAAATTTCAAACTTATTTGCCT	2.3880695864380474e-07	3.3359128835716047e-07	8.1542024924912e-08	0.0	0.0	0.0	5.236633427718551e-07	6.881153600623435e-08	6.204496609647407e-08	0.0	0.0
TCAACAAGATGTAACTAGGTTTAGCACATGGAACGAAAAACAAGTTTGATAA	1.5124440714151118e-06	0.0	1.6308404985005786e-07	4.84458217053532e-07	7.024851183800573e-08	1.4732953070895816e-07	2.6183167138592757e-07	3.440576800311718e-07	6.204496609647407e-08	1.4787459110871635e-07	0.0
ATTGGAAACTATAAATGCTTTGTTCTCGACAAATTAAAAAGCATGTTATGTG	9.55227834575219e-07	1.734674699451169e-06	7.33878224324091e-07	5.45015494185079e-07	8.429821420556062e-07	5.893181228358326e-07	6.109405665671643e-07	7.56926896068578e-07	6.204496609647406e-07	0.0	1.8521538558229452e-07
TTAATAAACAAGAAACGGGATGTGGATACCTAAATTTCAAACTTATTTGCCT	0.0	0.0	0.0	0.0	0.0	2.2099429606343725e-07	8.72772237953092e-08	0.0	0.0	0.0	0.0
CCACGAATATGCAATATATTTTTTCCTACCTAAATTTCAAACTTATTTGCCT	0.0	4.003095460283593e-07	8.154202492491198e-07	3.0278638565773494e-07	3.5124255918945033e-07	2.946590614179163e-07	2.6183167138592757e-07	1.376230720124687e-07	2.4817986438545645e-07	0.0	0.0
GTTTCAAATCTCAACGGCTTTCAGATCTGGCAAACGTTAACCAAGTTAAGTG	1.5920463909626516e-06	3.536067656585201e-06	4.566353395789927e-06	4.420681230615647e-06	4.987644340491813e-06	4.7882097480469e-06	3.491088951812368e-06	4.679184448423936e-06	3.660652999689331e-06	6.654356599870698e-07	8.334692351224768e-07
GTGATAATGTAGAATGAAATTACAGACAAGCAAAGAAGAAAGCCATTAACCG	5.572162368351491e-07	1.4010834110951748e-06	1.7939245483506363e-06	1.2111455426309398e-06	8.429821420556062e-07	8.103124188992698e-07	2.6183167138592757e-07	1.513853792137156e-06	1.1168093897312557e-06	2.218118866619976e-07	0.0
ACCTCAATTTCAAAGACTATTTGTGACAAGCAAAGAAGAAAGCCATTAACCG	0.0	2.0015477301476286e-07	0.0	0.0	0.0	0.0	0.0	0.0	0.0	0.0	0.0
TACTGAATGGTTAATAAGATTGGCTACTGGCAAACGTTAACCAAGTTAAGTG	1.8308533496052705e-06	1.9348294724647656e-06	1.1415883489492356e-06	1.8167183139464098e-06	2.4586979143249957e-06	1.5469600724406051e-06	8.72772237953092e-07	1.582665328149114e-06	3.102248304823703e-07	7.393729555414279e-08	1.8521538558229452e-07
AATGAAATCGTAAATAACGTTGTTAATACCTAAATTTCAAACTTATTTGCCT	4.776139172876095e-07	9.340556073991162e-07	1.0600463240242066e-06	1.2717028197705791e-06	1.1942247012415864e-06	1.620624837803147e-06	2.0946533710828487e-06	1.582665328149114e-06	5.584046948678268e-07	1.4787459110871635e-07	9.260769279136241e-08
AACGAAAACGCTAATGTTTTTATTTGCATGGAACGAAAAACAAGTTTGATAA	1.6716487105101911e-06	9.340556073991162e-07	1.4677564486505206e-06	1.2717028197705791e-06	1.8264613077832907e-06	2.357272491347938e-06	3.0547028328301065e-06	2.2019691521994993e-06	3.908832864081384e-06	3.6968647777071396e-07	2.778230783745175e-07
CTTTCAAGGCCAAATTCTTTTTAGCCCATGGAACGAAAAACAAGTTTGATAA	5.572162368351491e-07	2.0015477301476286e-07	2.4462607477508675e-07	4.84458217053532e-07	2.1074553551390154e-07	5.893181228358326e-07	2.6183167138592757e-07	0.0	6.204496609647407e-08	0.0	0.0
AGCTTAAAAAGCAAATCGTTTTAGATTACCTAAATTTCAAACTTATTTGCCT	3.980115977388839e-07	4.003095460283593e-07	8.1542024924912e-08	5.45015494185079e-07	2.1074553551390154e-07	1.4732953070895816e-07	1.745544475906184e-07	2.0643460801870306e-07	6.204496609647407e-08	0.0	0.0
CCAAGAACGATTAATTAAGTTTAACTTACCTAAATTTCAAACTTATTTGCCT	0.0	2.0015477301476286e-07	8.1542024924912e-08	1.8167183139464097e-07	1.404970236755488e-07	2.946590614179163e-07	2.6183167138592757e-07	0.0	0.0	0.0	0.0
CGTTAAACTTTTAATGTATTTATCGTTACCTAAATTTCAAACTTATTTGCCT	0.0	4.003095460283593e-07	4.0771012462397536e-07	3.63343662790438e-07	1.404970236755488e-07	3.6832382677239544e-07	8.72772237953092e-08	3.440576800311718e-07	1.861348982896421e-07	7.393729555414279e-08	0.0
TCTAAAACATCTAAGAAGGTTATAAGCGACAAATTAAAAAGCATGTTATGTG	3.98011597738884e-06	2.46857553384602e-06	2.6093447976009258e-06	2.9673065794492707e-06	3.231431544550346e-06	3.241249675594776e-06	2.705593937653442e-06	4.059880624373551e-06	2.605888576050591e-06	2.218118866619976e-07	3.704307711656647e-07
ACAGAAACGAGGAATTCCATTATCCCTACCTAAATTTCAAACTTATTTGCCT	2.069660308247889e-06	2.0682659878188273e-06	1.5492984735755496e-06	1.090030988370158e-06	8.429821420556062e-07	1.399630541738558e-06	1.2218811331297565e-06	1.2386076481122184e-06	1.0547644236398392e-06	0.0	1.8521538558229452e-07
GACTTAAAAGGCAAGCTTGTTTTTCGTACCTAAATTTCAAACTTATTTGCCT	3.1840927819134435e-07	6.671825767143209e-08	0.0	2.4222910852618794e-07	0.0	7.366476535447908e-08	0.0	6.881153600623435e-08	1.2408993219272823e-07	0.0	0.0
GATGTAAATTCAAGTGCCTTCTTTCACATGGAACGAAAAACAAGTTTGATAA	3.1840927819134435e-07	1.334365153423976e-07	0.0	0.0	3.5124255918945033e-07	5.156533574813536e-07	1.745544475906184e-07	1.376230720124687e-07	1.2408993219272823e-07	0.0	0.0
TATTTAATAGTCACTCCATTTTTTTTCTGGCAAACGTTAACCAAGTTAAGTG	0.0	0.0	0.0	0.0	0.0	0.0	0.0	0.0	0.0	0.0	1.8521538558229452e-07
ATGACAAAAGAGATAAGTTAGTTATACGACAAATTAAAAAGCATGTTATGTG	0.0	2.0015477301476286e-07	8.1542024924912e-08	0.0	7.024851183800573e-08	7.366476535447908e-08	8.72772237953092e-08	2.0643460801870306e-07	6.204496609647407e-08	0.0	0.0
ATTGTAAAAGCTAAAGATTTTTTTGTCGACAAATTAAAAAGCATGTTATGTG	4.776139172876095e-07	4.003095460283593e-07	6.523361993990621e-07	8.47801879842814e-07	5.619880947033518e-07	4.419885921268745e-07	3.491088951812368e-07	2.752461440249374e-07	0.0	7.393729555414279e-08	0.0
TCGCAAAACAGCAAATAGATTCCTACTACCTAAATTTCAAACTTATTTGCCT	0.0	2.0015477301476286e-07	8.1542024924912e-08	0.0	0.0	0.0	0.0	6.881153600623435e-08	0.0	0.0	0.0
GACAGAACGCGCAAGTGTATTTGGCGCTGGCAAACGTTAACCAAGTTAAGTG	3.0248881428183643e-06	2.5352937915172188e-06	1.957008598200694e-06	1.9983901453422067e-06	2.318200890652917e-06	1.5469600724406051e-06	3.491088951812368e-06	1.7890999361620932e-06	8.065845592543827e-07	5.175610688794303e-07	2.778230783745175e-07
TGTACAATCTTTAACGAGTTTAGCTCCATGGAACGAAAAACAAGTTTGATAA	2.6268765450806665e-06	1.5345199264375725e-06	1.7123825234256073e-06	1.2111455426309398e-06	1.0537276775695076e-06	5.156533574813536e-07	6.982177903624736e-07	4.128692160374061e-07	6.204496609647406e-07	1.4787459110871635e-07	0.0
CCGGGAAGGCCAAAACGGCTTGCAGACATGGAACGAAAAACAAGTTTGATAA	2.9452858232708247e-06	1.6679564417799702e-06	9.785042990991779e-07	1.8772755910860489e-06	1.8264613077832907e-06	1.9889486645697834e-06	1.6582672521120179e-06	1.3074191841241766e-06	1.5511241524118516e-06	7.393729555414279e-08	1.8521538558229452e-07
GCGATAAGTGTAAACTTAGTTCATCTCTGGCAAACGTTAACCAAGTTAAGTG	4.935343811971174e-06	2.134984245490026e-06	2.038550623125723e-06	3.9967802906844135e-06	3.582674103736326e-06	5.303863105527101e-06	4.974801756336054e-06	5.092053664461343e-06	2.357708711669533e-06	4.436237733250721e-07	1.018684620705847e-06
ACAGAACTAATAATACTCTTCTAGGACGACAAATTAAAAAGCATGTTATGTG	0.0	2.0015477301476286e-07	0.0	6.055727713166259e-08	7.024851183800573e-08	1.4732953070895816e-07	0.0	2.0643460801870306e-07	0.0	0.0	0.0
TTACCAAGCGTAAAGCTGTTTTCAGAATCACAAGATTTAAATTTATTACGAC	7.960231954789539e-07	8.006190920567186e-07	0.0	1.8167183139464097e-07	1.404970236755488e-07	0.0	0.0	0.0	0.0	7.393729555414279e-08	0.0
CCTGGAAATAATAAGATGTTTTCCGGAACAAAACATAAAACACAGTTACCAA	1.2736371127606338e-06	1.4678016687663737e-06	1.875466573275665e-06	2.9673065794492707e-06	2.0372068432971926e-06	1.6942896031541705e-06	1.83282169970035e-06	2.477215296224437e-06	1.7372590507003942e-06	0.0	2.778230783745175e-07
ATGTTAAATGTCAAAATAGTTGACGGCTGGCAAACGTTAACCAAGTTAAGTG	1.91045566915281e-06	1.334365153423976e-06	1.1415883489492356e-06	1.4533746511548156e-06	1.1239761894078604e-06	2.504602022049985e-06	1.3964355807295194e-06	9.63361504087281e-07	5.584046948678268e-07	4.436237733250721e-07	2.778230783745175e-07
TCATAAAATCACAAATTGCTTCGTTTTACCTAAATTTCAAACTTATTTGCCT	7.960231954789539e-07	1.0007738650714813e-06	3.261680997001157e-07	7.87244602711267e-07	8.429821420556062e-07	7.366476535447909e-07	7.854950141577828e-07	8.257384320748122e-07	2.4817986438545645e-07	0.0	0.0
TATATAAAATTTAACTTCCTTATAACACCCTAACACGAAACTGCGTTCGGAC	0.0	7.339008343855198e-07	6.523361993990621e-07	7.87244602711267e-07	4.214910710278031e-07	1.1049714803183382e-06	8.72772237953092e-08	5.504922880498748e-07	1.2408993219272823e-07	1.4787459110871635e-07	9.260769279136241e-08
GCGAAAAACCGGAATGGCATTGATGGACCGCAAAACTGAAGAATATTCCCCG	0.0	6.671825767143209e-07	8.1542024924912e-08	3.0278638565773494e-07	2.8099404735225426e-07	1.4732953070895816e-07	1.745544475906184e-07	4.128692160374061e-07	1.2408993219272823e-07	7.393729555414279e-08	9.260769279136241e-08
ATTTAAATCTATAATCTGTTTGTCGCCATGGAACGAAAAACAAGTTTGATAA	3.98011597738884e-06	5.204024098365171e-06	4.2401852960898114e-06	5.813498604642384e-06	7.727336302172534e-06	7.587470831512497e-06	7.069455127418902e-06	5.023242128460832e-06	5.02564225381264e-06	5.914983644337885e-07	1.2039000062924445e-06
CTGTCAAATCGGAAATTAGTTCCGGGTACCTAAATTTCAAACTTATTTGCCT	1.4328417518675724e-06	1.0007738650714813e-06	2.038550623125723e-06	3.63343662790438e-07	3.5124255918945033e-07	7.366476535447908e-08	8.72772237953092e-08	1.376230720124687e-07	1.861348982896421e-07	7.393729555414279e-08	0.0
GAAACAAGAACAAATCCGATTTTTCACGACAAATTAAAAAGCATGTTATGTG	2.3880695864380474e-07	0.0	0.0	0.0	0.0	0.0	0.0	0.0	0.0	0.0	0.0
CAGGAAATCCTTAACGATATTATGTACTGGCAAACGTTAACCAAGTTAAGTG	9.55227834575219e-07	8.006190920567186e-07	5.707941744740332e-07	1.2111455426309398e-06	1.264473213083409e-06	1.2523010110249926e-06	1.3964355807295194e-06	1.6514768641496245e-06	2.4817986438545645e-07	2.218118866619976e-07	0.0
TCCTCAATCAAAAACAGCTTTTCCCTTACCTAAATTTCAAACTTATTTGCCT	2.3880695864380474e-07	0.0	0.0	0.0	0.0	0.0	0.0	0.0	0.0	0.0	0.0
CATCGAACAACAAATTTATTTTGGCTTCAAAAAAACACAATTTCGTTGGGTA	0.0	0.0	0.0	0.0	0.0	0.0	0.0	0.0	0.0	0.0	1.8521538558229452e-07
AGACAAAACTTGAAATATGTTTATGACTGGCAAACGTTAACCAAGTTAAGTG	0.0	0.0	0.0	0.0	0.0	2.2099429606343725e-07	0.0	0.0	0.0	0.0	0.0
GAATCAAGTTATAAGGGTGTTCCAAGCATGGAACGAAAAACAAGTTTGATAA	0.0	2.668730306859617e-07	0.0	0.0	0.0	0.0	0.0	0.0	0.0	0.0	0.0
ATGAGAACACGGAACGATATTTAGTACTGGCAAACGTTAACCAAGTTAAGTG	0.0	0.0	0.0	0.0	0.0	0.0	0.0	0.0	1.861348982896421e-07	4.436237733250721e-07	5.556461567479593e-07
TAACGAAAATCTAACGTTGTTATGTTCGACAAATTAAAAAGCATGTTATGTG	2.308467266890508e-06	1.6012381841087714e-06	1.6308404985005783e-06	1.029473711238611e-06	1.8967098196251138e-06	1.3259657763760162e-06	1.745544475906184e-07	3.440576800311718e-07	0.0	0.0	0.0
TAATGAAAACGGAACCGATTTTATTGCGACAAATTAAAAAGCATGTTATGTG	7.084606439766604e-06	5.604333644392364e-06	6.6049040189156494e-06	7.085201424401403e-06	1.1169513382236781e-05	1.0460396680340636e-05	9.513217393689847e-06	1.0872222688985028e-05	9.989239541532764e-06	1.2569340244208582e-06	2.2225846269939885e-06
TTCCTAAGTCATAAAGCTTTTCATCTTACCTAAATTTCAAACTTATTTGCCT	0.0	0.0	0.0	0.0	0.0	0.0	0.0	0.0	1.861348982896421e-07	0.0	0.0
GGCAGAAGATCTAACCTCGTTACTATCGACAAATTAAAAAGCATGTTATGTG	1.5124440714151118e-06	7.339008343855198e-07	0.0	3.63343662790438e-07	7.024851183800573e-08	1.4732953070895816e-07	6.109405665671643e-07	4.128692160374061e-07	6.204496609647407e-08	7.393729555414279e-08	1.8521538558229452e-07
GACAGAATGGTCAATAGCGTTGGTAATACCTAAATTTCAAACTTATTTGCCT	9.55227834575219e-07	1.5345199264375725e-06	7.33878224324091e-07	7.87244602711267e-07	8.429821420556062e-07	5.156533574813536e-07	8.72772237953092e-07	1.3074191841241766e-06	3.722697965792842e-07	0.0	0.0
CAAGAAATAAATAACAGCGTTGTACAATCACAAGATTTAAATTTATTACGAC	1.4328417518675724e-06	1.334365153423976e-06	9.785042990991779e-07	3.0278638565773494e-07	6.322366065417045e-07	4.419885921268745e-07	8.72772237953092e-08	1.376230720124687e-07	0.0	0.0	0.0
TTACCAAACATTAAAGTGATTTGCTTATCACAAGATTTAAATTTATTACGAC	3.0248881428183643e-06	3.536067656585201e-06	1.3046723988004629e-06	6.66130048448173e-07	2.8099404735225426e-07	7.366476535447908e-08	0.0	0.0	0.0	0.0	0.0
CCTAGAAGCAGGAATGTGGTTAGTCTCATGGAACGAAAAACAAGTTTGATAA	1.9900579887003496e-06	1.334365153423976e-06	1.6308404985005783e-06	1.5139319282944551e-06	3.0206860090364446e-06	1.2523010110249926e-06	2.618316713859276e-06	2.408403760223926e-06	2.1715738133809898e-06	1.4787459110871635e-07	5.556461567479593e-07
CGTCTAAGGGGGAACGGAATTGGAGGCGACAAATTAAAAAGCATGTTATGTG	5.572162368351491e-07	4.003095460283593e-07	1.6308404985005786e-07	3.63343662790438e-07	1.404970236755488e-07	1.4732953070895816e-07	0.0	6.881153600623435e-08	0.0	0.0	0.0
ACCAGAAAGTCAAATCCACTTAAACTTGCTTAATTATCAACACTATTGACAA	7.164208759314142e-07	0.0	0.0	0.0	0.0	0.0	0.0	0.0	0.0	0.0	0.0
GTGCCAATTATCAAGGGTCTTTTCCTCTGGCAAACGTTAACCAAGTTAAGTG	2.308467266890508e-06	1.6679564417799702e-06	2.120092648050752e-06	2.119504699609925e-06	1.8967098196251138e-06	1.178636245673969e-06	1.4837128045236855e-06	1.99553454418652e-06	9.92719457544025e-07	2.957491822163558e-07	2.778230783745175e-07
GATGCAAGCTTAAACGCGATTACAGTTGGCAAACGTACAATTCTATTTGCTT	2.3880695864380474e-06	2.0682659878188273e-06	1.4677564486505206e-06	6.05572771316626e-07	1.1239761894078604e-06	1.2523010110249926e-06	3.491088951812368e-07	8.945499680810466e-07	6.204496609647406e-07	0.0	4.63038463956812e-07
CTGCTAAACCCAAAGTTTTTTACATATACCTAAATTTCAAACTTATTTGCCT	0.0	4.003095460283593e-07	1.6308404985005786e-07	2.4222910852618794e-07	1.404970236755488e-07	0.0	0.0	6.881153600623435e-08	6.204496609647407e-08	0.0	0.0
GGTAAAAGGCCGAATTGATTTTGTGGCATGGAACGAAAAACAAGTTTGATAA	4.776139172876095e-07	2.0015477301476286e-07	4.0771012462397536e-07	1.2111455426309397e-07	8.429821420556062e-07	0.0	8.72772237953092e-07	6.881153600623436e-07	3.722697965792842e-07	0.0	0.0
CGTAGGAAACTTAATAGGATTAGGCACATGGAACGAAAAACAAGTTTGATAA	0.0	0.0	0.0	0.0	0.0	3.6832382677239544e-07	8.72772237953092e-08	6.881153600623435e-08	1.2408993219272823e-07	0.0	0.0
ATAGTAAGAACAAATTATTTTATACTCATGGAACGAAAAACAAGTTTGATAA	0.0	0.0	3.261680997001157e-07	2.4222910852618794e-07	0.0	2.2099429606343725e-07	0.0	4.816807520436406e-07	4.963597287720125e-07	0.0	0.0
GACCAAACATAGAAATTCCTTAGTTAACCCTAACACGAAACTGCGTTCGGAC	4.537332214233476e-06	5.003869325351575e-06	6.360277944140563e-06	4.057337567824053e-06	4.0744136866059515e-06	5.303863105527101e-06	3.6656433994007e-06	6.743530528610967e-06	3.102248304823703e-06	5.914983644337885e-07	7.408615423313294e-07
TATTTAAAACCTAACCATGTTATAATCGACAAATTAAAAAGCATGTTATGTG	1.3532394323200329e-06	2.5352937915172188e-06	3.669391121626301e-06	3.2095356879731463e-06	1.8967098196251138e-06	2.0626134299323248e-06	1.2218811331297565e-06	1.7890999361620932e-06	1.0547644236398392e-06	0.0	2.778230783745175e-07
GTATCAATCAAAAAGGTATTTCTGAGCGACAAATTAAAAAGCATGTTATGTG	3.980115977388839e-07	7.339008343855198e-07	3.261680997001157e-07	3.0278638565773494e-07	8.429821420556062e-07	1.4732953070895817e-06	5.236633427718551e-07	7.56926896068578e-07	2.4817986438545645e-07	1.4787459110871635e-07	0.0
CTATCAAGTATAAATTCGGTTAGCAACATGGAACGAAAAACAAGTTTGATAA	6.368185563826887e-07	3.3359128835716047e-07	8.154202492491198e-07	1.029473711238611e-06	7.727336302172533e-07	8.103124188992698e-07	5.236633427718551e-07	8.945499680810466e-07	6.204496609647406e-07	2.218118866619976e-07	0.0
ACTAAAATAAAAAAGTAATTTCTCATCATGGAACGAAAAACAAGTTTGATAA	2.3880695864380474e-07	0.0	0.0	2.4222910852618794e-07	7.024851183800573e-08	7.366476535447908e-08	8.72772237953092e-08	0.0	0.0	0.0	0.0
TCTTTAATCTCGAAGGCTTTTCTAGTCATGGAACGAAAAACAAGTTTGATAA	0.0	0.0	0.0	0.0	0.0	0.0	0.0	0.0	0.0	0.0	1.8521538558229452e-07
AGCCAAACTCGGAACTGGTTTAATGCCGACAAATTAAAAAGCATGTTATGTG	1.5124440714151118e-06	1.4010834110951748e-06	1.4677564486505206e-06	1.695603759690252e-06	2.3884494024947394e-06	1.9889486645697834e-06	1.920098923494516e-06	1.3762307201246872e-06	2.4817986438545645e-07	0.0	9.260769279136241e-08
AATAGAAATCTAAAAAGCTTTCAAGGCTGGCAAACGTTAACCAAGTTAAGTG	0.0	0.0	0.0	0.0	0.0	2.2099429606343725e-07	0.0	0.0	0.0	0.0	0.0
GAACAAAATGCAAATCTCCTTCGCCCTACCTAAATTTCAAACTTATTTGCCT	7.960231954789539e-07	2.668730306859617e-07	2.4462607477508675e-07	6.055727713166259e-08	0.0	0.0	0.0	6.881153600623435e-08	0.0	0.0	0.0
AAAAGAACTCAGAATCCCATTGTTTGATCACAAGATTTAAATTTATTACGAC	0.0	0.0	3.261680997001157e-07	0.0	0.0	0.0	0.0	0.0	0.0	0.0	0.0
ATCACAATATATAATCTACTTTTCCACGACAAATTAAAAAGCATGTTATGTG	0.0	2.668730306859617e-07	4.0771012462397536e-07	2.4222910852618794e-07	1.1942247012415864e-06	4.419885921268745e-07	4.36386118976546e-07	4.816807520436406e-07	6.204496609647407e-08	7.393729555414279e-08	0.0
CTAGTAATTTACAATTGTCTTTAGGCCGACAAATTAAAAAGCATGTTATGTG	2.706478864628206e-06	2.7354485645308153e-06	5.13714757026513e-06	4.1178948449521315e-06	4.917395828661558e-06	3.1675849102437524e-06	3.578366175606534e-06	4.26631523238653e-06	2.605888576050591e-06	4.436237733250721e-07	7.408615423313294e-07
TAGATAATGCATAAGAGTTTTATGTCCATGGAACGAAAAACAAGTTTGATAA	9.791085304394809e-06	5.3374606137075684e-06	5.9525678195154185e-06	4.541795784871805e-06	4.495904757633755e-06	6.261505055136481e-06	4.8002473087362905e-06	3.7846344803486136e-06	3.4745181014007883e-06	6.654356599870698e-07	9.26076927913624e-07
ACCTAAAGCAATAATAAACTTCCTTCCGACAAATTAAAAAGCATGTTATGTG	0.0	2.0015477301476286e-07	8.1542024924912e-08	0.0	1.404970236755488e-07	7.366476535447908e-08	1.745544475906184e-07	1.376230720124687e-07	0.0	0.0	0.0
GGACTAATTGTCAAAGCTGTTATGGTCATGGAACGAAAAACAAGTTTGATAA	2.6268765450806665e-06	2.134984245490026e-06	2.201634672975781e-06	1.937832868214128e-06	3.0206860090364446e-06	1.841619133867736e-06	3.0547028328301065e-06	2.408403760223926e-06	1.427034220215825e-06	2.218118866619976e-07	3.704307711656647e-07
AGTTTAAAATAGAAAGTTTTTCTTGTCATGGAACGAAAAACAAGTTTGATAA	6.368185563826887e-07	1.1342103804138792e-06	1.6308404985005783e-06	2.119504699609925e-06	1.4049702367554877e-06	1.1049714803183382e-06	1.4837128045236855e-06	1.8579114721740514e-06	2.0474838811849634e-06	1.4787459110871635e-07	0.0
GCTAAAACAGTGAATCACGTTGGTTATACCTAAATTTCAAACTTATTTGCCT	0.0	0.0	0.0	4.84458217053532e-07	7.727336302172533e-07	4.419885921268745e-07	3.491088951812368e-07	3.440576800311718e-07	3.722697965792842e-07	0.0	0.0
TTCTAAACCTTAAATGCCTTTCAGGTCATGGAACGAAAAACAAGTTTGATAA	0.0	0.0	3.261680997001157e-07	6.055727713166259e-08	0.0	0.0	0.0	0.0	0.0	0.0	0.0
AACAGAACAAACAATCGTTTTCATTACGACAAATTAAAAAGCATGTTATGTG	2.3880695864380474e-07	5.337460613707569e-07	8.969622741741488e-07	4.23900939921985e-07	7.727336302172533e-07	3.6832382677239544e-07	1.745544475906184e-07	2.0643460801870306e-07	1.2408993219272823e-07	7.393729555414279e-08	0.0
TAGCAAAGCAGCAAATTTGTTATGCCCATGGAACGAAAAACAAGTTTGATAA	1.5124440714151118e-06	1.2676468957527771e-06	1.6308404985005783e-06	1.937832868214128e-06	1.4049702367554877e-06	2.9465906141791635e-06	1.6582672521120179e-06	2.7524614402493743e-06	2.1095288472774795e-06	4.436237733250721e-07	5.556461567479593e-07
TCACCAATAGTGAATCTTTTTCAGTTTACATAACAAAAAAATCGATTGACAC	0.0	0.0	0.0	0.0	0.0	0.0	0.0	0.0	0.0	0.0	1.8521538558229452e-07
TGTACAAATAGAAATTATATTGCATGACCCTAACACGAAACTGCGTTCGGAC	6.368185563826887e-07	4.003095460283593e-07	0.0	0.0	1.404970236755488e-07	0.0	0.0	0.0	0.0	0.0	0.0
GAACTAACCCTCAAGGGCATTCGATTCTGGCAAACGTTAACCAAGTTAAGTG	7.64182267659938e-06	6.738544024814408e-06	4.974063520415072e-06	4.84458217053532e-06	3.582674103736326e-06	4.640880217333333e-06	5.498465099101051e-06	5.711357488523176e-06	3.9708778301739e-06	4.436237733250721e-07	1.1112923134916156e-06
TTATCAAATTGCAAAGATTTTAAATGCGACAAATTAAAAAGCATGTTATGTG	0.0	3.3359128835716047e-07	4.892521495490043e-07	1.090030988370158e-06	7.024851183800574e-07	8.103124188992698e-07	6.982177903624736e-07	2.0643460801870306e-07	4.963597287720125e-07	7.393729555414279e-08	9.260769279136241e-08
CATACAAGAGCGAATTTGCTTAAATTTACCTAAATTTCAAACTTATTTGCCT	0.0	0.0	0.0	0.0	2.1074553551390154e-07	2.2099429606343725e-07	1.745544475906184e-07	6.881153600623435e-08	0.0	0.0	0.0
TTGTGAACACGGCACGGTATTTAGACCTGGCAAACGTTAACCAAGTTAAGTG	0.0	0.0	0.0	0.0	0.0	0.0	0.0	0.0	0.0	0.0	1.8521538558229452e-07
GGCACAATTTGAAAAAAATTTATACACATGGAACGAAAAACAAGTTTGATAA	0.0	8.673373497279175e-07	1.223130373875434e-06	1.332260096898658e-06	8.429821420556062e-07	8.83977184253749e-07	1.745544475906184e-07	2.752461440249374e-07	4.963597287720125e-07	0.0	0.0
AGCAAAACGTTTAAAAGTCTTGATCACATGGAACGAAAAACAAGTTTGATAA	0.0	0.0	0.0	0.0	0.0	2.2099429606343725e-07	0.0	0.0	0.0	0.0	0.0
TCCTCAACCCAAAAGATTTTTCAAAGATCACAAGATTTAAATTTATTACGAC	3.980115977388839e-07	6.671825767143209e-07	4.0771012462397536e-07	0.0	0.0	0.0	0.0	0.0	0.0	0.0	0.0
CGCTGAATTGGTAAGACGGTTGGACGCGACAAATTAAAAAGCATGTTATGTG	1.5920463909626516e-06	8.673373497279175e-07	1.1415883489492356e-06	5.45015494185079e-07	9.83479165731155e-07	5.156533574813536e-07	6.109405665671643e-07	7.56926896068578e-07	3.102248304823703e-07	1.4787459110871635e-07	0.0
CGCATAACCCTCAAAGCGTTTATTGACATGGAACGAAAAACAAGTTTGATAA	0.0	2.0015477301476286e-07	8.1542024924912e-08	1.2111455426309397e-07	7.024851183800573e-08	7.366476535447908e-08	2.6183167138592757e-07	6.881153600623435e-08	0.0	0.0	0.0
GCTCCAAGTGCGAAATCCTTTCAGCTCTGGCAAACGTTAACCAAGTTAAGTG	2.3880695864380474e-07	6.671825767143209e-07	6.523361993990621e-07	4.23900939921985e-07	4.917395828661558e-07	1.4732953070895816e-07	1.745544475906184e-07	6.193038240561092e-07	6.824946270616545e-07	2.218118866619976e-07	9.260769279136241e-08
CAAACAATCACGAATATTATTAAGTTCGACAAATTAAAAAGCATGTTATGTG	0.0	0.0	0.0	0.0	0.0	0.0	0.0	0.0	0.0	0.0	1.8521538558229452e-07
TTCGGAATGCGCAATATATTTGAATTCATGGAACGAAAAACAAGTTTGATAA	0.0	0.0	4.892521495490043e-07	4.23900939921985e-07	2.1074553551390154e-07	6.629828881903117e-07	4.36386118976546e-07	1.376230720124687e-07	1.861348982896421e-07	0.0	0.0
CAGAAAATCGACAAAGCCATTTACCTCATGGAACGAAAAACAAGTTTGATAA	6.686594842017045e-06	5.937924932760022e-06	6.034109844440447e-06	6.661300484481729e-06	6.322366065417046e-06	7.071817474032295e-06	5.7602967704949794e-06	8.119761248735655e-06	4.343147626750985e-06	7.393729555414279e-07	8.334692351224768e-07
TGTATAAACTCTAAGACACTTTTGAGCATGGAACGAAAAACAAGTTTGATAA	6.6069925224695055e-06	6.8052622824856074e-06	5.707941744740332e-06	5.874055881770463e-06	6.041372018061322e-06	4.4935506866312866e-06	6.982177903624736e-06	6.055415168548624e-06	4.715417423328071e-06	7.393729555414279e-07	9.26076927913624e-07
CATTCAAAACGGAACAGTCTTAGTTACGACAAATTAAAAAGCATGTTATGTG	1.3532394323200329e-06	1.9348294724647656e-06	1.6308404985005783e-06	2.2406192538660823e-06	2.0372068432971926e-06	2.0626134299323248e-06	1.3091583569239228e-06	1.513853792137156e-06	6.824946270616545e-07	7.393729555414279e-08	3.704307711656647e-07
TTACTAATCTGCAAGTTCTTTCACAACGACAAATTAAAAAGCATGTTATGTG	1.194034793213094e-06	1.334365153423976e-06	1.1415883489492356e-06	1.2111455426309398e-06	6.322366065417045e-07	4.419885921268745e-07	4.36386118976546e-07	4.816807520436406e-07	0.0	0.0	9.260769279136241e-08
TATGTAATTATCAACTGATTTTAGTTATCACAAGATTTAAATTTATTACGAC	3.1840927819134435e-07	3.3359128835716047e-07	3.261680997001157e-07	4.84458217053532e-07	0.0	0.0	0.0	0.0	0.0	0.0	0.0
AATATAAGTTTCAAGGTGATTTTACCCATGGAACGAAAAACAAGTTTGATAA	8.756255150264934e-07	1.5345199264375725e-06	1.0600463240242066e-06	1.756161036818331e-06	9.132306538939589e-07	5.893181228358326e-07	6.109405665671643e-07	1.1697961121117079e-06	4.963597287720125e-07	7.393729555414279e-08	2.778230783745175e-07
TAAAAAAAATGTACACTTCGTATAATACCCTAACACGAAACTGCGTTCGGAC	0.0	0.0	0.0	3.0278638565773494e-07	1.404970236755488e-07	2.2099429606343725e-07	3.491088951812368e-07	1.376230720124687e-07	0.0	0.0	0.0
TCCTAAAAATACAAAAATATTGAGCCACCCTAACACGAAACTGCGTTCGGAC	1.0348301541227585e-06	1.0007738650714813e-06	6.523361993990621e-07	4.23900939921985e-07	4.214910710278031e-07	3.6832382677239544e-07	6.109405665671643e-07	6.193038240561092e-07	3.102248304823703e-07	7.393729555414279e-08	0.0
TTTCTAATTGGGGATTGGTTTGTTAACGACAAATTAAAAAGCATGTTATGTG	0.0	0.0	0.0	0.0	2.1074553551390154e-07	0.0	0.0	0.0	0.0	0.0	0.0
TTTACAATTCTAAATGCATTTGATTTCGACAAATTAAAAAGCATGTTATGTG	2.706478864628206e-06	1.4010834110951748e-06	1.3862144237254916e-06	3.936223013556335e-06	2.9504374971946216e-06	2.799261083477116e-06	1.745544475906184e-06	1.3074191841241766e-06	1.427034220215825e-06	0.0	0.0
GGAAGAAAAATAAATGGACTTGCGCGCGACAAATTAAAAAGCATGTTATGTG	5.253753090161333e-06	3.335912883571605e-06	3.5878490967012725e-06	3.5728793507647407e-06	4.8471473168197355e-06	4.051562094502109e-06	3.491088951812368e-06	2.890084512261843e-06	1.427034220215825e-06	3.6968647777071396e-07	2.778230783745175e-07
CCTGAAACGTTAAAGTACCTTTTCAGCATGGAACGAAAAACAAGTTTGATAA	1.91045566915281e-06	8.006190920567186e-07	1.4677564486505206e-06	1.4533746511548156e-06	2.0372068432971926e-06	3.683238267723954e-06	4.8002473087362905e-06	3.5781998723241865e-06	2.295663745566022e-06	0.0	4.63038463956812e-07
TAGACAAGGATTAAAATACTTTTTAGCATGGAACGAAAAACAAGTTTGATAA	4.776139172876095e-07	1.4010834110951748e-06	8.969622741741488e-07	9.68916434107064e-07	1.8967098196251138e-06	2.1362781952833486e-06	2.53103949006511e-06	2.408403760223926e-06	3.350428169204762e-06	5.175610688794303e-07	2.778230783745175e-07
TGGAGAAGAACGAAATACATTTTGTCTACCTAAATTTCAAACTTATTTGCCT	6.368185563826887e-07	6.004643190431222e-07	4.0771012462397536e-07	1.8167183139464097e-07	3.5124255918945033e-07	5.893181228358326e-07	0.0	0.0	6.204496609647407e-08	0.0	0.0
TAAATAAGTCCTAAGAAAGTTCTCTGCGACAAATTAAAAAGCATGTTATGTG	1.9900579887003496e-06	1.6012381841087714e-06	3.3432230219261856e-06	2.7856347480534735e-06	2.9504374971946216e-06	4.051562094502109e-06	2.0946533710828487e-06	2.7524614402493743e-06	1.5511241524118516e-06	0.0	2.778230783745175e-07
TAGCAAAGAACAAAGAGGATTATAACACCGCAAAACTGAAGAATATTCCCCG	0.0	0.0	0.0	2.4222910852618794e-07	7.024851183800573e-08	0.0	0.0	0.0	0.0	0.0	0.0
AGCACAATCTAGAATGGCTTTATATACGACAAATTAAAAAGCATGTTATGTG	4.776139172876095e-07	9.340556073991162e-07	1.3046723988004629e-06	9.68916434107064e-07	3.5124255918945033e-07	1.0313067149638589e-06	3.491088951812368e-07	4.128692160374061e-07	6.824946270616545e-07	7.393729555414279e-08	9.260769279136241e-08
GATATAAACATGAATGATATTAACGGCGACAAATTAAAAAGCATGTTATGTG	2.308467266890508e-06	2.0015477301476285e-06	9.785042990991779e-07	9.68916434107064e-07	1.4752187485973108e-06	2.0626134299323248e-06	3.3165345042240357e-06	3.4405768003117177e-06	1.985438915092447e-06	3.6968647777071396e-07	1.8521538558229452e-07
GCAGTAATCCGTAACGAATTTGGACATACCTAAATTTCAAACTTATTTGCCT	0.0	8.673373497279175e-07	5.707941744740332e-07	2.4222910852618794e-07	0.0	1.4732953070895816e-07	0.0	6.881153600623435e-08	0.0	0.0	0.0
ACGCAAATACATAACTATATTGTAACATCACAAGATTTAAATTTATTACGAC	7.164208759314142e-07	0.0	0.0	0.0	0.0	0.0	0.0	0.0	0.0	0.0	0.0
CGCCCAAAGACCAAGTTGATTTCAGACGACAAATTAAAAAGCATGTTATGTG	2.308467266890508e-06	1.734674699451169e-06	2.5278027726758968e-06	1.5139319282944551e-06	8.429821420556062e-07	1.1049714803183382e-06	6.109405665671643e-07	7.56926896068578e-07	3.722697965792842e-07	0.0	9.260769279136241e-08
TAATAAATTTTTAAAAGTTTTCCCAATACCTAAATTTCAAACTTATTTGCCT	0.0	0.0	0.0	0.0	3.5124255918945033e-07	7.366476535447908e-08	0.0	6.881153600623435e-08	0.0	0.0	0.0
ACAGCAATATTGAATGGAATTCGAAGCGACAAATTAAAAAGCATGTTATGTG	5.970173966089189e-06	2.134984245490026e-06	1.1415883489492356e-06	1.574489205422534e-06	1.756212795953035e-06	1.0313067149638589e-06	1.1346039093390196e-06	1.1009845760997496e-06	4.3431476267509854e-07	7.393729555414279e-08	1.8521538558229452e-07
TATATAAGAGTTAATAGGGTTGGTTACGACAAATTAAAAAGCATGTTATGTG	3.980115977388839e-07	3.3359128835716047e-07	1.6308404985005786e-07	3.63343662790438e-07	4.214910710278031e-07	7.366476535447908e-08	8.72772237953092e-08	0.0	6.204496609647407e-08	0.0	0.0
ATAATAACAGTCAATTAACTTAGACATACCTAAATTTCAAACTTATTTGCCT	4.776139172876095e-07	5.337460613707569e-07	1.6308404985005786e-07	6.66130048448173e-07	6.322366065417045e-07	8.103124188992698e-07	1.5709900283178518e-06	6.193038240561092e-07	6.824946270616545e-07	0.0	0.0
GGAGTAAAGGGGAAACATGTTGGGGGCTGGCAAACGTTAACCAAGTTAAGTG	4.378127575138397e-06	3.936377202612394e-06	2.2831766979008095e-06	3.451764796508583e-06	2.73969196168072e-06	3.314914440957318e-06	2.269207818682611e-06	1.3762307201246872e-06	1.6131691185043677e-06	5.914983644337885e-07	4.63038463956812e-07
TCAGTAACGATTAAATGTATTTAGGACGACAAATTAAAAAGCATGTTATGTG	3.98011597738884e-06	5.671051902063563e-06	5.300231620115188e-06	5.9346131588985414e-06	2.8801889853527983e-06	4.4935506866312866e-06	4.712970084942124e-06	4.19750369638602e-06	3.350428169204762e-06	5.914983644337885e-07	6.482538495401822e-07
TCGACAAAATAAAAACCAATTATTTGCATGGAACGAAAAACAAGTTTGATAA	1.0348301541227585e-06	9.340556073991162e-07	7.33878224324091e-07	1.4533746511548156e-06	1.264473213083409e-06	6.629828881903117e-07	8.72772237953092e-08	4.816807520436406e-07	8.065845592543827e-07	0.0	0.0
ATTGAAAGGGGCAAGACGATTGATGGTACCTAAATTTCAAACTTATTTGCCT	0.0	0.0	6.523361993990621e-07	6.055727713166259e-08	8.429821420556062e-07	7.366476535447909e-07	5.236633427718551e-07	8.945499680810466e-07	9.92719457544025e-07	2.218118866619976e-07	1.8521538558229452e-07
ACAAAAATTATGAACCCGCTTGTACATACCTAAATTTCAAACTTATTTGCCT	0.0	0.0	0.0	0.0	0.0	3.6832382677239544e-07	8.72772237953092e-08	6.881153600623435e-08	2.4817986438545645e-07	0.0	0.0
ACGCAAATAGCCAAGGGGCTTAAGAGCGACAAATTAAAAAGCATGTTATGTG	7.164208759314142e-07	6.671825767143209e-08	2.4462607477508675e-07	4.84458217053532e-07	2.8099404735225426e-07	8.83977184253749e-07	1.745544475906184e-07	1.376230720124687e-07	1.2408993219272823e-07	0.0	1.8521538558229452e-07
GACGCAATGCGTAAGTTTGTTGAGAACATGGAACGAAAAACAAGTTTGATAA	3.980115977388839e-07	3.3359128835716047e-07	2.4462607477508675e-07	2.4222910852618794e-07	5.619880947033518e-07	2.2099429606343725e-07	8.72772237953092e-08	4.128692160374061e-07	6.204496609647407e-08	7.393729555414279e-08	9.260769279136241e-08
AATAGAACAAGTAATTGACTTGATACCGACAAATTAAAAAGCATGTTATGTG	1.194034793213094e-06	8.006190920567186e-07	5.707941744740332e-07	5.45015494185079e-07	7.024851183800573e-08	0.0	0.0	0.0	0.0	0.0	0.0
CAGGGAATCGCAAATGCACTTGGGGGCATGGAACGAAAAACAAGTTTGATAA	1.1144324736702983e-06	1.0674921227426801e-06	8.969622741741488e-07	6.05572771316626e-07	5.619880947033518e-07	5.893181228358326e-07	6.982177903624736e-07	6.193038240561092e-07	0.0	0.0	0.0
TACCAAACGGACAAAGACATTCCTAGCATGGAACGAAAAACAAGTTTGATAA	3.980115977388839e-07	0.0	0.0	0.0	0.0	0.0	0.0	0.0	0.0	0.0	0.0
TTAATAACCGGTAAGTTGGTTGGATTCATGGAACGAAAAACAAGTTTGATAA	1.194034793213094e-06	1.9348294724647656e-06	1.223130373875434e-06	6.05572771316626e-07	1.334721724925232e-06	8.103124188992698e-07	5.236633427718551e-07	2.752461440249374e-07	0.0	0.0	0.0
GGTCTAATAGTAAACCGCTTTCGATTTACATAACAAAAAAATCGATTGACAC	0.0	0.0	0.0	0.0	0.0	0.0	0.0	0.0	0.0	0.0	1.8521538558229452e-07
ATGAAAATAGGGAACGATGTTGGGAGCATGGAACGAAAAACAAGTTTGATAA	1.3532394323200329e-06	2.668730306859617e-07	4.892521495490043e-07	1.2111455426309397e-07	9.132306538939589e-07	7.366476535447909e-07	8.72772237953092e-08	6.193038240561092e-07	6.204496609647407e-08	1.4787459110871635e-07	0.0
TCCCTAACTATGAACCGGATTCTCTCCATGGAACGAAAAACAAGTTTGATAA	1.194034793213094e-06	1.0007738650714813e-06	7.33878224324091e-07	7.87244602711267e-07	7.727336302172533e-07	8.103124188992698e-07	2.6183167138592757e-07	4.816807520436406e-07	9.92719457544025e-07	0.0	9.260769279136241e-08
AAATAAAGTCTTAAAGTACTTCTGAATGGCAAACGTACAATTCTATTTGCTT	3.1840927819134435e-07	4.670278036995581e-07	0.0	0.0	0.0	0.0	0.0	0.0	0.0	0.0	0.0
GAGGAATTAGTAAATGCGTTCGAGGATACCTAAATTTCAAACTTATTTGCCT	0.0	2.0015477301476286e-07	0.0	1.8167183139464097e-07	7.024851183800573e-08	2.2099429606343725e-07	0.0	2.0643460801870306e-07	6.204496609647407e-08	0.0	0.0
TGCTCAATGCTGAAAAATTTTTCTTGCATGGAACGAAAAACAAGTTTGATAA	2.5472742255331265e-06	3.6027859142564e-06	3.5063070717762436e-06	3.815108459300177e-06	3.0206860090364446e-06	2.6519315527635503e-06	3.4038117280182016e-06	3.7158229443366552e-06	2.729978508246618e-06	2.218118866619976e-07	3.704307711656647e-07
CAAATAAAACGTAACATCATTTGCTATACCTAAATTTCAAACTTATTTGCCT	0.0	2.668730306859617e-07	0.0	0.0	0.0	0.0	0.0	0.0	0.0	0.0	0.0
TTAGCAATTAGAAATATATTTGTTCACATGGAACGAAAAACAAGTTTGATAA	3.980115977388839e-07	4.670278036995581e-07	8.969622741741488e-07	5.45015494185079e-07	7.024851183800573e-08	0.0	8.72772237953092e-08	0.0	1.2408993219272823e-07	0.0	9.260769279136241e-08
ATGATAAATGACAAATTTATTCTTGGCGACAAATTAAAAAGCATGTTATGTG	0.0	0.0	0.0	0.0	2.1074553551390154e-07	0.0	0.0	0.0	0.0	7.393729555414279e-08	0.0
TCACTAAAGAATAAATTTTTTATCCGCATGGAACGAAAAACAAGTTTGATAA	6.368185563826887e-07	4.003095460283593e-07	1.223130373875434e-06	9.08359156974361e-07	4.917395828661558e-07	5.893181228358326e-07	2.6183167138592757e-07	3.440576800311718e-07	3.722697965792842e-07	0.0	9.260769279136241e-08
CCCATCACCCGTGAATCCCCTTAGGTCGACAAATTAAAAAGCATGTTATGTG	0.0	0.0	0.0	0.0	2.1074553551390154e-07	2.2099429606343725e-07	1.745544475906184e-07	4.128692160374061e-07	0.0	0.0	0.0
CGGATAACCCTGAATGCGCTTCTTATCATGGAACGAAAAACAAGTTTGATAA	8.756255150264934e-07	1.5345199264375725e-06	8.154202492491198e-07	1.3928173740267368e-06	1.9669583314669368e-06	1.4732953070895817e-06	1.920098923494516e-06	2.890084512261843e-06	9.92719457544025e-07	7.393729555414279e-08	0.0
GATTTAATAAAGAACCTAATTGTGGCTACCTAAATTTCAAACTTATTTGCCT	6.368185563826887e-07	1.0007738650714813e-06	8.969622741741488e-07	5.45015494185079e-07	5.619880947033518e-07	1.3259657763760162e-06	9.600494617484013e-07	9.63361504087281e-07	4.3431476267509854e-07	7.393729555414279e-08	1.8521538558229452e-07
TCTATAATCTGTAAAAACTTTGAGAATACCTAAATTTCAAACTTATTTGCCT	0.0	0.0	0.0	0.0	2.8099404735225426e-07	0.0	0.0	0.0	0.0	0.0	0.0
CCATCAAAAAATAATGGGTTTACTTGATCACAAGATTTAAATTTATTACGAC	9.55227834575219e-07	6.671825767143209e-07	7.33878224324091e-07	2.4222910852618794e-07	1.404970236755488e-07	0.0	0.0	0.0	0.0	0.0	0.0
TTACTAAACTCCAATAGTATTGAATGTACCTAAATTTCAAACTTATTTGCCT	2.3880695864380474e-07	3.3359128835716047e-07	5.707941744740332e-07	6.66130048448173e-07	9.83479165731155e-07	2.946590614179163e-07	5.236633427718551e-07	5.504922880498748e-07	0.0	0.0	0.0
GTCGTAAATTAGAATTACATTCTTCAACCCTAACACGAAACTGCGTTCGGAC	8.597050511169855e-06	7.472444859197595e-06	2.8539708723760122e-06	4.17845212208021e-06	7.4463422548283766e-06	5.451192636240666e-06	8.640445155736753e-06	4.679184448423936e-06	3.9708778301739e-06	1.0351221377588606e-06	1.4817230846626589e-06
CATTAAATTATAAACAGTATTGACATTACCTAAATTTCAAACTTATTTGCCT	0.0	4.003095460283593e-07	1.6308404985005786e-07	6.055727713166259e-08	2.1074553551390154e-07	0.0	0.0	0.0	0.0	0.0	0.0
AACCTAAATCACAAAAAGCTTGTTGTCGACAAATTAAAAAGCATGTTATGTG	5.572162368351491e-07	1.4678016687663737e-06	1.4677564486505206e-06	9.68916434107064e-07	1.5454672604391337e-06	6.629828881903117e-07	1.83282169970035e-06	1.1697961121117079e-06	1.364989254123309e-06	7.393729555414279e-08	1.8521538558229452e-07
AGCATAAGTGTGAATGTGCTTTCTGACATGGAACGAAAAACAAGTTTGATAA	0.0	0.0	0.0	0.0	0.0	0.0	2.6183167138592757e-07	6.881153600623435e-08	0.0	0.0	0.0
ATCCCAAGTCTAAATTTTCTTTGGTTCGACAAATTAAAAAGCATGTTATGTG	1.2736371127606338e-06	1.2009286380815785e-06	7.33878224324091e-07	7.2668732557972e-07	1.1239761894078604e-06	8.103124188992698e-07	5.236633427718551e-07	8.257384320748122e-07	3.722697965792842e-07	1.4787459110871635e-07	0.0
ACGTAAAGACTTAACGATCTTGTGGCACCCTAACACGAAACTGCGTTCGGAC	3.263695101460983e-06	3.469349398914002e-06	2.6093447976009258e-06	3.088421133716989e-06	3.652922615578149e-06	4.714544982684357e-06	4.102029518382962e-06	3.027707584274312e-06	1.1788543558347664e-06	7.393729555414279e-08	9.260769279136241e-08
ACGCTAACAAGTAAGTGATTTTGGATCTGGCAAACGTTAACCAAGTTAAGTG	3.980115977388839e-07	0.0	0.0	0.0	0.0	0.0	0.0	0.0	0.0	0.0	0.0
TATCTAATAAATAAAACTATTTTGATTACCTAAATTTCAAACTTATTTGCCT	0.0	0.0	0.0	2.4222910852618794e-07	0.0	0.0	0.0	6.881153600623435e-08	0.0	0.0	0.0
CCCCTAATACGCAAAACTATTTTCAGTACCTAAATTTCAAACTTATTTGCCT	0.0	0.0	0.0	0.0	2.8099404735225426e-07	0.0	0.0	3.440576800311718e-07	3.102248304823703e-07	0.0	3.704307711656647e-07
TTCAGAATCCGAAATGCGGTTAGAAAATCACAAGATTTAAATTTATTACGAC	1.2736371127606338e-06	2.0015477301476285e-06	6.523361993990621e-07	1.8167183139464097e-07	0.0	0.0	0.0	0.0	0.0	0.0	0.0
GGGGGAACCGGAAAGGGGGTTAGCGGCATGGAACGAAAAACAAGTTTGATAA	5.572162368351491e-07	5.337460613707569e-07	1.7939245483506363e-06	7.2668732557972e-07	1.1239761894078604e-06	1.5469600724406051e-06	7.854950141577828e-07	1.7202884001615827e-06	6.824946270616545e-07	7.393729555414279e-08	1.8521538558229452e-07
TTACGAAAATATAAAGCCATTTATAGTACCTAAATTTCAAACTTATTTGCCT	3.1840927819134435e-07	6.671825767143209e-08	3.261680997001157e-07	8.47801879842814e-07	4.917395828661558e-07	9.576419496093798e-07	4.36386118976546e-07	6.881153600623436e-07	7.445395931574688e-07	0.0	0.0
GGTCGAAACTTTAACGTCGTTGCATTATCACAAGATTTAAATTTATTACGAC	3.980115977388839e-07	1.334365153423976e-07	3.261680997001157e-07	0.0	0.0	0.0	0.0	0.0	0.0	0.0	0.0
CTAGGAATTGTTAACGACTTTAATACCGACAAATTAAAAAGCATGTTATGTG	1.0348301541227585e-06	2.268420760832424e-06	2.038550623125723e-06	1.5139319282944551e-06	1.8264613077832907e-06	1.3259657763760162e-06	3.491088951812368e-07	9.63361504087281e-07	8.686295253512965e-07	1.4787459110871635e-07	9.260769279136241e-08
TGTCGAATGCGGAACTGGTTTTCGACTACCTAAATTTCAAACTTATTTGCCT	7.164208759314142e-07	6.671825767143209e-07	7.33878224324091e-07	1.8167183139464097e-07	4.214910710278031e-07	6.629828881903117e-07	8.72772237953092e-07	5.504922880498748e-07	0.0	7.393729555414279e-08	9.260769279136241e-08
ATTATAATGTTTAACAACGTTGATAGCATGGAACGAAAAACAAGTTTGATAA	3.1840927819134435e-07	2.0015477301476286e-07	8.1542024924912e-08	4.84458217053532e-07	7.024851183800574e-07	1.4732953070895816e-07	5.236633427718551e-07	2.0643460801870306e-07	2.4817986438545645e-07	0.0	9.260769279136241e-08
CGCACAATATATAACAATTTTGCGATCATGGAACGAAAAACAAGTTTGATAA	7.164208759314142e-07	1.1342103804138792e-06	1.0600463240242066e-06	1.574489205422534e-06	1.4049702367554877e-06	1.0313067149638589e-06	7.854950141577828e-07	9.63361504087281e-07	0.0	7.393729555414279e-08	9.260769279136241e-08
TTGAGAACACGGAAACTAATTTAGTCCTGGCAAACGTTAACCAAGTTAAGTG	0.0	0.0	0.0	0.0	0.0	0.0	0.0	0.0	0.0	3.6968647777071396e-07	0.0
GGTCTAATAAACAAGTGGGTTATGGAATCACAAGATTTAAATTTATTACGAC	7.164208759314142e-07	9.340556073991162e-07	3.261680997001157e-07	1.2111455426309397e-07	7.024851183800573e-08	7.366476535447908e-08	0.0	0.0	0.0	0.0	0.0
CAACAAACGTATAATACCTTTCCAGTCGACAAATTAAAAAGCATGTTATGTG	1.2736371127606338e-06	1.1342103804138792e-06	1.957008598200694e-06	5.45015494185079e-07	4.214910710278031e-07	4.419885921268745e-07	2.6183167138592757e-07	4.816807520436406e-07	3.102248304823703e-07	0.0	9.260769279136241e-08
AGTAAAATAATGAACGCTATTAGTCATACCTAAATTTCAAACTTATTTGCCT	0.0	3.3359128835716047e-07	4.892521495490043e-07	3.0278638565773494e-07	4.214910710278031e-07	2.946590614179163e-07	0.0	2.0643460801870306e-07	0.0	0.0	0.0
GTGGTAAGGTGGAAAAACATTCTCGTCGACAAATTAAAAAGCATGTTATGTG	3.82091133829376e-06	1.8681112147935665e-06	1.4677564486505206e-06	1.090030988370158e-06	1.6859642841112123e-06	3.683238267723954e-06	3.840197846989032e-06	2.9588960482738015e-06	6.204496609647406e-07	7.393729555414279e-08	5.556461567479593e-07
TAACTAATAGGAAAGAGTTTTTGGAGTACCTAAATTTCAAACTTATTTGCCT	5.572162368351491e-07	1.6679564417799702e-06	1.3862144237254916e-06	1.2717028197705791e-06	1.4049702367554877e-06	1.5469600724406051e-06	1.1346039093390196e-06	8.257384320748122e-07	3.722697965792842e-07	3.6968647777071396e-07	0.0
TCTACAACAGATAAGCGCGTTGAATTCGACAAATTAAAAAGCATGTTATGTG	0.0	0.0	0.0	0.0	0.0	0.0	0.0	2.0643460801870306e-07	0.0	0.0	0.0
TTCTTAATCGATAATTACTTTGTATATACCTAAATTTCAAACTTATTTGCCT	0.0	5.337460613707569e-07	7.33878224324091e-07	3.0278638565773494e-07	5.619880947033518e-07	1.0313067149638589e-06	5.236633427718551e-07	5.504922880498748e-07	3.722697965792842e-07	7.393729555414279e-08	0.0
ACTCTAAACAACAAAAATATTTTCTACAAGCAAAGAAGAAAGCCATTAACCG	0.0	3.3359128835716047e-07	1.4677564486505206e-06	7.2668732557972e-07	4.917395828661558e-07	8.83977184253749e-07	8.72772237953092e-08	6.193038240561092e-07	9.306744914471109e-07	0.0	0.0
ACTCCAACATAAAATTGAATTCAAGCCTGGCAAACGTTAACCAAGTTAAGTG	9.55227834575219e-07	8.673373497279175e-07	1.1415883489492356e-06	1.695603759690252e-06	2.247952378811094e-06	3.314914440957318e-06	2.4437622662709437e-06	2.890084512261843e-06	1.364989254123309e-06	3.6968647777071396e-07	2.778230783745175e-07
TGAGCAAGGCCTAATCATTTTCCTCACGACAAATTAAAAAGCATGTTATGTG	1.3532394323200329e-06	4.670278036995581e-07	8.154202492491198e-07	8.47801879842814e-07	4.917395828661558e-07	8.103124188992698e-07	1.1346039093390196e-06	8.945499680810466e-07	4.3431476267509854e-07	0.0	0.0
ACGATAATCAGCAATGATCTTTTCATCGACAAATTAAAAAGCATGTTATGTG	0.0	0.0	0.0	2.4222910852618794e-07	0.0	0.0	0.0	0.0	0.0	0.0	0.0
CAAACAATTCTTAACACTGTTTCTCGTACCTAAATTTCAAACTTATTTGCCT	3.980115977388839e-07	2.0015477301476286e-07	4.0771012462397536e-07	0.0	0.0	0.0	8.72772237953092e-08	0.0	0.0	0.0	0.0
GGTCAAACATGTAAAACCTTTTCTCATACCTAAATTTCAAACTTATTTGCCT	0.0	2.0015477301476286e-07	8.1542024924912e-08	2.4222910852618794e-07	7.024851183800573e-08	5.893181228358326e-07	0.0	2.0643460801870306e-07	1.861348982896421e-07	0.0	0.0
TAATCAATCCGCAATCAATTTCAAGCCGACAAATTAAAAAGCATGTTATGTG	1.4328417518675724e-06	1.6679564417799702e-06	1.875466573275665e-06	1.150588265501705e-06	2.3884494024947394e-06	1.5469600724406051e-06	1.83282169970035e-06	8.945499680810466e-07	3.102248304823703e-07	1.4787459110871635e-07	2.778230783745175e-07
GAAAGAACAATAAATTCGGTTGCGCGCGACAAATTAAAAAGCATGTTATGTG	1.4328417518675724e-06	2.134984245490026e-06	6.523361993990621e-07	4.23900939921985e-07	1.1239761894078604e-06	1.620624837803147e-06	1.4837128045236855e-06	2.477215296224437e-06	6.824946270616545e-07	2.957491822163558e-07	9.260769279136241e-08
CTAATAAATACGAAGCTAGTTTGGTGCTGGCAAACGTTAACCAAGTTAAGTG	2.9452858232708247e-06	3.335912883571605e-06	3.3432230219261856e-06	2.2406192538660823e-06	2.73969196168072e-06	2.1362781952833486e-06	2.53103949006511e-06	3.853446016349124e-06	2.792023474339134e-06	7.393729555414279e-08	2.778230783745175e-07
TTGAGAAAAATGAACGGTATTTATTCCTGGCAAACGTTAACCAAGTTAAGTG	0.0	0.0	0.0	0.0	0.0	0.0	0.0	0.0	1.861348982896421e-07	8.872475466501442e-07	3.704307711656647e-07
ACTATAAAAACGCAAGAAGTTTATCGCTGGCAAACGTTAACCAAGTTAAGTG	0.0	0.0	0.0	0.0	2.1074553551390154e-07	0.0	0.0	6.881153600623435e-08	0.0	0.0	0.0
GCCGCAAGATACAATTATCTTGTATATACCTAAATTTCAAACTTATTTGCCT	0.0	0.0	3.261680997001157e-07	6.055727713166259e-08	7.024851183800573e-08	0.0	0.0	0.0	0.0	0.0	0.0
AAAGTAACTCTTAAATACATTAGAAACGACAAATTAAAAAGCATGTTATGTG	0.0	3.3359128835716047e-07	1.223130373875434e-06	8.47801879842814e-07	3.5124255918945033e-07	5.156533574813536e-07	2.6183167138592757e-07	4.816807520436406e-07	0.0	0.0	9.260769279136241e-08
TACTCAACCAATAATTACGTTCCGTACATGGAACGAAAAACAAGTTTGATAA	0.0	0.0	0.0	0.0	0.0	0.0	0.0	2.0643460801870306e-07	0.0	7.393729555414279e-08	9.260769279136241e-08
TACTTAAACCATAACTACGTTGATACTACCTAAATTTCAAACTTATTTGCCT	3.184092781913444e-06	2.0015477301476285e-06	1.5492984735755496e-06	2.301176531005722e-06	4.285159222119853e-06	2.5782667874125265e-06	3.491088951812368e-06	1.99553454418652e-06	2.481798643854565e-06	7.393729555414279e-08	1.296507699082516e-06
TGTTTAATATAAAAGTGCTTTACCATCATGGAACGAAAAACAAGTTTGATAA	2.3880695864380474e-07	6.004643190431222e-07	1.0600463240242066e-06	6.05572771316626e-07	6.322366065417045e-07	4.419885921268745e-07	3.491088951812368e-07	2.752461440249374e-07	6.204496609647406e-07	0.0	0.0
TCCAAAATATCTAAAAATATTATATCTACCTAAATTTCAAACTTATTTGCCT	0.0	0.0	4.0771012462397536e-07	4.84458217053532e-07	2.1074553551390154e-07	5.893181228358326e-07	0.0	2.752461440249374e-07	6.204496609647406e-07	7.393729555414279e-08	0.0
AATTCAAACGGGAATTTCCTTGCTCCCGACAAATTAAAAAGCATGTTATGTG	0.0	0.0	0.0	0.0	0.0	0.0	0.0	2.0643460801870306e-07	6.204496609647407e-08	0.0	0.0
TAATGAAGCTCGAATGCGGTTAAAGAAACAAAACATAAAACACAGTTACCAA	1.4328417518675724e-06	2.0682659878188273e-06	1.7939245483506363e-06	1.756161036818331e-06	1.9669583314669368e-06	2.357272491347938e-06	1.5709900283178518e-06	1.7202884001615827e-06	7.445395931574688e-07	1.4787459110871635e-07	9.260769279136241e-08
TTTTTAAAGCATAAACTTTTTCCTTACATGGAACGAAAAACAAGTTTGATAA	0.0	0.0	0.0	0.0	2.8099404735225426e-07	7.366476535447908e-08	1.745544475906184e-07	2.0643460801870306e-07	3.102248304823703e-07	0.0	0.0
TTCCAAAATATAAATGATCTTTACAACATGGAACGAAAAACAAGTTTGATAA	1.194034793213094e-06	2.0015477301476285e-06	2.201634672975781e-06	3.693993905032459e-06	2.3884494024947394e-06	3.020255379530187e-06	2.705593937653442e-06	3.234142192298738e-06	2.481798643854565e-06	4.436237733250721e-07	7.408615423313294e-07
TACCTAACTGGTAATGCAGTTCGGGACATGGAACGAAAAACAAGTTTGATAA	0.0	0.0	0.0	3.0278638565773494e-07	7.024851183800573e-08	1.4732953070895816e-07	2.6183167138592757e-07	2.752461440249374e-07	1.861348982896421e-07	7.393729555414279e-08	0.0
GCACAAAGAACAAAGTGGCTTAGTTGTACCTAAATTTCAAACTTATTTGCCT	2.3880695864380474e-07	1.334365153423976e-07	5.707941744740332e-07	3.63343662790438e-07	2.8099404735225426e-07	2.946590614179163e-07	0.0	0.0	3.722697965792842e-07	1.4787459110871635e-07	0.0
ATCATAACTAGAAAAATGGTTGGATCATCACAAGATTTAAATTTATTACGAC	0.0	4.670278036995581e-07	4.892521495490043e-07	0.0	0.0	0.0	0.0	0.0	0.0	0.0	0.0
CAGCTAATCGGGAAAGGATTTGCTAAATCACAAGATTTAAATTTATTACGAC	2.3880695864380474e-06	2.0015477301476285e-06	2.120092648050752e-06	4.84458217053532e-07	7.024851183800573e-08	1.4732953070895816e-07	1.745544475906184e-07	0.0	0.0	0.0	0.0
TACCCAAGCGCTAAGGGTATTGCTCACGACAAATTAAAAAGCATGTTATGTG	3.184092781913444e-06	2.0015477301476285e-06	1.5492984735755496e-06	1.4533746511548156e-06	1.6859642841112123e-06	2.2836077259853958e-06	2.9674256090359402e-06	2.064346080187031e-06	1.2408993219272826e-06	7.393729555414279e-08	9.260769279136241e-08
ACCTAAAAAAATAATGAGGTTAGAATATCACAAGATTTAAATTTATTACGAC	8.756255150264934e-07	1.0674921227426801e-06	4.0771012462397536e-07	2.4222910852618794e-07	6.322366065417045e-07	2.2099429606343725e-07	1.745544475906184e-07	2.0643460801870306e-07	6.204496609647407e-08	0.0	0.0
ATCTTAATTCTAAAGAGATTTCCGGCTACCTAAATTTCAAACTTATTTGCCT	0.0	0.0	4.0771012462397536e-07	0.0	2.1074553551390154e-07	2.2099429606343725e-07	5.236633427718551e-07	6.881153600623435e-08	0.0	0.0	0.0
GTGTAAACATTGAAAAGCCTTGGTTGCATGGAACGAAAAACAAGTTTGATAA	5.572162368351491e-07	9.340556073991162e-07	1.6308404985005786e-07	7.2668732557972e-07	9.132306538939589e-07	9.576419496093798e-07	6.982177903624736e-07	9.63361504087281e-07	8.065845592543827e-07	4.436237733250721e-07	1.8521538558229452e-07
AAGACAACACTTAATGTTTTTATGATCTGGCAAACGTTAACCAAGTTAAGTG	1.2736371127606338e-06	2.0682659878188273e-06	1.5492984735755496e-06	4.360123953476007e-06	2.669443449838897e-06	5.156533574813536e-06	5.934851218083311e-06	5.780169024523686e-06	4.405192592854496e-06	5.175610688794303e-07	1.5743307774527305e-06
TCGTAAATTATGAATCTAGTTTGCACCGACAAATTAAAAAGCATGTTATGTG	1.5124440714151118e-06	2.5352937915172188e-06	1.7939245483506363e-06	1.2717028197705791e-06	1.5454672604391337e-06	1.0313067149638589e-06	1.745544475906184e-06	1.8579114721740514e-06	5.584046948678268e-07	1.4787459110871635e-07	1.8521538558229452e-07
GCACTAAAAGGTAATTAAATTAAAACCTGGCAAACGTTAACCAAGTTAAGTG	0.0	0.0	0.0	0.0	2.1074553551390154e-07	1.4732953070895816e-07	8.72772237953092e-08	0.0	6.204496609647407e-08	0.0	0.0
TTGACAAACATTAAGGAACTTCCAAATACCTAAATTTCAAACTTATTTGCCT	0.0	0.0	0.0	0.0	0.0	3.6832382677239544e-07	0.0	0.0	1.2408993219272823e-07	0.0	0.0
CATAGAATCATCAAAGGATTTCAAAGTACCTAAATTTCAAACTTATTTGCCT	3.980115977388839e-07	4.670278036995581e-07	1.6308404985005786e-07	9.68916434107064e-07	8.429821420556062e-07	2.946590614179163e-07	8.72772237953092e-08	4.128692160374061e-07	6.204496609647407e-08	1.4787459110871635e-07	0.0
TTAGTAATAATTAAATTCTTTAAGGTCGACAAATTAAAAAGCATGTTATGTG	0.0	0.0	3.261680997001157e-07	1.8167183139464097e-07	7.024851183800573e-08	1.4732953070895816e-07	0.0	6.881153600623435e-08	0.0	0.0	0.0
GACGAAAATAATAATATGCTTTGAGGCGACAAATTAAAAAGCATGTTATGTG	2.3880695864380474e-07	0.0	0.0	6.055727713166259e-08	0.0	0.0	0.0	0.0	0.0	0.0	0.0
ACGTCAAACATTAAGTTCATTACCGCCGACAAATTAAAAAGCATGTTATGTG	3.1044904623659043e-06	1.4678016687663737e-06	1.5492984735755496e-06	1.3928173740267368e-06	2.177703866980838e-06	1.399630541738558e-06	1.3091583569239228e-06	1.4450422561366454e-06	4.963597287720125e-07	0.0	0.0
GATAAAAAGTTGCATGATATTCGATGCTGGCAAACGTTAACCAAGTTAAGTG	2.3880695864380474e-07	0.0	0.0	0.0	0.0	0.0	0.0	0.0	0.0	0.0	0.0
TGGACAATCATTAAGAAGTTTTTTAATACCTAAATTTCAAACTTATTTGCCT	0.0	4.670278036995581e-07	1.6308404985005783e-06	1.3928173740267368e-06	1.1239761894078604e-06	8.83977184253749e-07	4.36386118976546e-07	8.945499680810466e-07	6.204496609647407e-08	1.4787459110871635e-07	0.0
GAGCAAATGTGAAGTGTAATGATGGACTGGCAAACGTTAACCAAGTTAAGTG	0.0	0.0	0.0	0.0	0.0	0.0	0.0	2.0643460801870306e-07	6.204496609647407e-08	0.0	0.0
CGGCCAAGAGGGAAGTAGTTTCTGCGCATGGAACGAAAAACAAGTTTGATAA	4.4577298946859365e-06	4.4034050063107855e-06	2.3647187228258384e-06	2.1800619767380035e-06	3.161183032708523e-06	2.5782667874125265e-06	2.618316713859276e-06	2.477215296224437e-06	2.4197536777620485e-06	7.393729555414279e-08	5.556461567479593e-07
GCAGGAATTACAAATTATGTTTAGGTATCACAAGATTTAAATTTATTACGAC	1.6716487105101911e-06	3.202476368229207e-06	2.7724288474509833e-06	7.87244602711267e-07	4.917395828661558e-07	5.893181228358326e-07	9.600494617484013e-07	2.752461440249374e-07	0.0	0.0	0.0
CTCAAAATCCACAAATATTTTCAGCATACCTAAATTTCAAACTTATTTGCCT	0.0	0.0	3.261680997001157e-07	6.055727713166259e-08	2.1074553551390154e-07	0.0	8.72772237953092e-08	6.881153600623435e-08	0.0	0.0	0.0
TCATCAACAGAGAAATGTGTTTAGAAATCACAAGATTTAAATTTATTACGAC	1.4328417518675724e-06	1.6679564417799702e-06	4.0771012462397536e-07	0.0	0.0	0.0	0.0	0.0	0.0	0.0	0.0
TATTGAAAGGCTAACGAATTTAGGAACTGGCAAACGTTAACCAAGTTAAGTG	1.1144324736702983e-06	4.670278036995581e-07	1.3862144237254916e-06	1.937832868214128e-06	5.619880947033518e-07	1.2523010110249926e-06	8.72772237953092e-07	9.63361504087281e-07	1.364989254123309e-06	7.393729555414279e-08	5.556461567479593e-07
ATCAAAACAAGTAAGGGGCTTAGTACCGACAAATTAAAAAGCATGTTATGTG	0.0	0.0	0.0	0.0	0.0	2.2099429606343725e-07	1.745544475906184e-07	2.752461440249374e-07	6.204496609647407e-08	7.393729555414279e-08	9.260769279136241e-08
AATTAAACTAACAATGTGGTTTTGAGTACCTAAATTTCAAACTTATTTGCCT	0.0	0.0	3.261680997001157e-07	2.4222910852618794e-07	2.8099404735225426e-07	8.103124188992698e-07	8.72772237953092e-08	1.376230720124687e-07	4.3431476267509854e-07	2.218118866619976e-07	0.0
GTACTAATGCTGGATCTGGTTGACGGAACAAAACATAAAACACAGTTACCAA	0.0	2.0015477301476286e-07	0.0	0.0	0.0	0.0	0.0	0.0	0.0	0.0	0.0
TACCTAAGGCCAAAGTGATTTTTATTCGACAAATTAAAAAGCATGTTATGTG	3.1840927819134435e-07	7.339008343855198e-07	8.154202492491198e-07	2.4222910852618794e-07	1.404970236755488e-07	1.4732953070895816e-07	0.0	6.881153600623435e-08	6.204496609647407e-08	0.0	0.0
TTGACAACACGGACCGGGATTTAGTCCTGGCAAACGTTAACCAAGTTAAGTG	0.0	0.0	0.0	0.0	0.0	0.0	0.0	0.0	0.0	2.218118866619976e-07	0.0
CCTCCAATCATCAATTTCTTTGTTATCGACAAATTAAAAAGCATGTTATGTG	3.263695101460983e-06	5.7377701597347615e-06	6.034109844440447e-06	5.510712218978868e-06	4.706650293147657e-06	7.2928117700968845e-06	5.323910651512718e-06	7.087588208647863e-06	3.4745181014007883e-06	5.914983644337885e-07	7.408615423313294e-07
GCAGAAACGACAAAATTTGTTTTTGGACCCTAACACGAAACTGCGTTCGGAC	4.776139172876095e-07	1.334365153423976e-07	4.0771012462397536e-07	0.0	2.8099404735225426e-07	0.0	8.72772237953092e-08	1.376230720124687e-07	0.0	0.0	9.260769279136241e-08
TTGAGGACACGGACGGTATTTAGTCACTGGCAAACGTTAACCAAGTTAAGTG	0.0	0.0	0.0	0.0	0.0	0.0	0.0	0.0	3.102248304823703e-07	0.0	9.260769279136241e-08
AAGGAAATCTCAAAGTCGCTTGTGGGCATGGAACGAAAAACAAGTTTGATAA	1.194034793213094e-06	7.339008343855198e-07	4.892521495490043e-07	1.8167183139464097e-07	3.5124255918945033e-07	1.0313067149638589e-06	3.491088951812368e-07	4.128692160374061e-07	3.722697965792842e-07	0.0	9.260769279136241e-08
CTGAGAACCCGGCACGGTACTTAGTCCTGGCAAACGTTAACCAAGTTAAGTG	0.0	0.0	0.0	0.0	0.0	0.0	0.0	0.0	0.0	0.0	1.8521538558229452e-07
AAACGAAAAAGAAAAAGCTTTGAATACATGGAACGAAAAACAAGTTTGATAA	0.0	4.003095460283593e-07	2.4462607477508675e-07	6.66130048448173e-07	7.727336302172533e-07	6.629828881903117e-07	4.36386118976546e-07	3.440576800311718e-07	2.4817986438545645e-07	1.4787459110871635e-07	0.0
TCTTAAAGAGTAAACGAAATTTCATATACCTAAATTTCAAACTTATTTGCCT	3.980115977388839e-07	7.339008343855198e-07	1.3046723988004629e-06	1.029473711238611e-06	7.024851183800574e-07	1.1049714803183382e-06	1.1346039093390196e-06	1.2386076481122184e-06	1.1168093897312557e-06	0.0	9.260769279136241e-08
CGGCAAAGGCTGAATGGGGTTGAGGGTACCTAAATTTCAAACTTATTTGCCT	0.0	0.0	2.4462607477508675e-07	6.055727713166259e-08	0.0	0.0	0.0	0.0	0.0	0.0	0.0
TAGAAAACAAGGAACGGTATTTAGTACTGGCAAACGTTAACCAAGTTAAGTG	0.0	0.0	0.0	0.0	0.0	0.0	0.0	0.0	0.0	2.218118866619976e-07	9.260769279136241e-08
TAGCGAAAGAGCAATGGGCTTTTGGCTGGCAAACGTACAATTCTATTTGCTT	1.1144324736702983e-06	1.6012381841087714e-06	1.4677564486505206e-06	1.695603759690252e-06	1.1942247012415864e-06	1.1049714803183382e-06	6.982177903624736e-07	1.0321730400935155e-06	4.963597287720125e-07	0.0	0.0
ACGGAAAGGGACAAGTGGATTGGCGGTGCTTAATTATCAACACTATTGACAA	5.572162368351491e-07	0.0	8.1542024924912e-08	0.0	0.0	0.0	0.0	0.0	0.0	0.0	0.0
GGCACAATATAGAAGAACGTTAGATTCGACAAATTAAAAAGCATGTTATGTG	1.4328417518675724e-06	1.4010834110951748e-06	2.120092648050752e-06	1.2717028197705791e-06	2.8099404735225426e-07	3.6832382677239544e-07	5.236633427718551e-07	1.0321730400935155e-06	4.963597287720125e-07	1.4787459110871635e-07	0.0
TTCTAAAAAATGAACCCTTTTCATTGATCACAAGATTTAAATTTATTACGAC	0.0	3.3359128835716047e-07	8.1542024924912e-08	0.0	0.0	0.0	0.0	0.0	0.0	0.0	0.0
TTTTTAAAAACTAATACGTTTCGGATCTGGCAAACGTTAACCAAGTTAAGTG	6.368185563826887e-07	8.673373497279175e-07	8.969622741741488e-07	1.4533746511548156e-06	6.322366065417045e-07	2.946590614179163e-07	6.109405665671643e-07	4.128692160374061e-07	6.204496609647406e-07	7.393729555414279e-08	0.0
AAATCAACTAAAAACTTAATTGCCTTTGAACAAGACTTAAGGCTATTAGAAA	0.0	0.0	0.0	0.0	0.0	0.0	0.0	0.0	0.0	0.0	1.8521538558229452e-07
CGTCCAATTGTCAACGGACTTGGGAACATGGAACGAAAAACAAGTTTGATAA	0.0	0.0	0.0	0.0	0.0	0.0	0.0	0.0	0.0	0.0	1.8521538558229452e-07
TCACTAAGTACGAAGATGGTTCTATACATGGAACGAAAAACAAGTTTGATAA	5.572162368351491e-07	2.668730306859617e-07	4.892521495490043e-07	1.3928173740267368e-06	1.9669583314669368e-06	8.103124188992698e-07	1.0473266855437103e-06	7.56926896068578e-07	1.861348982896421e-07	7.393729555414279e-08	1.8521538558229452e-07
CCTAAAACACCGAATCAAATTTGTGGCGACAAATTAAAAAGCATGTTATGTG	0.0	2.668730306859617e-07	0.0	0.0	2.1074553551390154e-07	0.0	0.0	0.0	0.0	0.0	0.0
TGTGTAAAATACAAGGCACTTGAGAACGACAAATTAAAAAGCATGTTATGTG	6.368185563826887e-07	7.339008343855198e-07	1.1415883489492356e-06	9.08359156974361e-07	3.5124255918945033e-07	2.946590614179163e-07	1.5709900283178518e-06	2.477215296224437e-06	6.824946270616545e-07	4.436237733250721e-07	0.0
TCGAAAACAGAGAACGTTGTTCAGCGTACCTAAATTTCAAACTTATTTGCCT	0.0	0.0	2.4462607477508675e-07	0.0	0.0	0.0	0.0	0.0	0.0	0.0	0.0
ACTATAAAACCCAAAAGTATTCGGCGTACCTAAATTTCAAACTTATTTGCCT	3.980115977388839e-07	7.339008343855198e-07	4.892521495490043e-07	6.66130048448173e-07	1.1239761894078604e-06	1.1049714803183382e-06	1.745544475906184e-07	8.945499680810466e-07	1.861348982896421e-07	0.0	9.260769279136241e-08
GGATAAAATATTAAGGATTTTAATATCGACAAATTAAAAAGCATGTTATGTG	0.0	0.0	5.707941744740332e-07	2.4222910852618794e-07	1.404970236755488e-07	1.4732953070895816e-07	0.0	6.881153600623435e-08	1.2408993219272823e-07	0.0	0.0
ATCTTAACCCAAAACAGCGTTCCCGGCGACAAATTAAAAAGCATGTTATGTG	2.3880695864380474e-07	1.334365153423976e-07	2.4462607477508675e-07	1.2111455426309397e-07	1.404970236755488e-07	0.0	0.0	0.0	0.0	0.0	0.0
CCGGAAAGCCGGAATCATGTTGTGAATCAAAAAAACACAATTTCGTTGGGTA	0.0	0.0	0.0	0.0	0.0	0.0	0.0	0.0	0.0	0.0	1.8521538558229452e-07
TAATAAAACGGGAACGGGGTTCGGTGCGACAAATTAAAAAGCATGTTATGTG	3.1840927819134435e-07	4.670278036995581e-07	5.707941744740332e-07	1.2111455426309398e-06	9.132306538939589e-07	1.4732953070895817e-06	9.600494617484013e-07	1.0321730400935155e-06	3.102248304823703e-07	0.0	0.0
TTGAGACCACGGAACGGGATTAAGTCCTGGCAAACGTTAACCAAGTTAAGTG	0.0	0.0	0.0	0.0	0.0	0.0	0.0	0.0	0.0	0.0	1.8521538558229452e-07
CGCACAAGTTCAAAGTAGCTTCGTCTCGACAAATTAAAAAGCATGTTATGTG	6.845799481123984e-06	9.473992589333559e-06	1.1334341464567327e-05	8.901919738359373e-06	4.8471473168197355e-06	5.082868809462512e-06	3.0547028328301065e-06	5.298488272485769e-06	1.7372590507003942e-06	2.957491822163558e-07	1.8521538558229452e-07
TGTACAAATTAGAACAGCGTTGTTACGCATAAAGAAAAAAGAAAGTTTGTTT	0.0	0.0	0.0	0.0	0.0	0.0	2.6183167138592757e-07	6.881153600623435e-08	0.0	7.393729555414279e-08	0.0
CGAGCAAGACTGAAATGTTTTATAGTCGACAAATTAAAAAGCATGTTATGTG	0.0	0.0	0.0	2.4222910852618794e-07	7.024851183800573e-08	0.0	0.0	2.0643460801870306e-07	1.2408993219272823e-07	0.0	0.0
CTTACAACGATGAATACTATTCGGAATGGCAAACGTACAATTCTATTTGCTT	2.3880695864380474e-07	3.3359128835716047e-07	6.523361993990621e-07	1.2717028197705791e-06	2.8099404735225426e-07	8.103124188992698e-07	3.491088951812368e-07	4.128692160374061e-07	0.0	1.4787459110871635e-07	0.0
CAAGCAAGAAGTAACAACCTTCTTCGCTGGCAAACGTTAACCAAGTTAAGTG	3.7413090187462207e-06	3.0023215952156107e-06	1.6308404985005783e-06	1.3928173740267368e-06	1.4752187485973108e-06	2.8729258488281397e-06	1.3964355807295194e-06	1.513853792137156e-06	1.0547644236398392e-06	7.393729555414279e-08	4.63038463956812e-07
TAGCAAATAAGAAACAGATTTAATAACATGGAACGAAAAACAAGTTTGATAA	4.776139172876095e-07	4.670278036995581e-07	8.969622741741488e-07	6.05572771316626e-07	2.1074553551390154e-07	5.893181228358326e-07	1.745544475906184e-07	2.752461440249374e-07	4.3431476267509854e-07	2.218118866619976e-07	0.0
CTATAAACATGGAAGTACATTAAGTTCTGGCAAACGTTAACCAAGTTAAGTG	5.572162368351491e-07	3.3359128835716047e-07	7.33878224324091e-07	0.0	2.1074553551390154e-07	0.0	6.982177903624736e-07	6.881153600623435e-08	6.204496609647407e-08	0.0	0.0
GATCCAACCTGGAAGACGATTAAGTTTACCTAAATTTCAAACTTATTTGCCT	3.1840927819134435e-07	6.671825767143209e-08	0.0	0.0	0.0	0.0	0.0	0.0	0.0	0.0	0.0
TATTTAATTATAAAAGATCTTTTATCCTGGCAAACGTTAACCAAGTTAAGTG	0.0	6.004643190431222e-07	1.6308404985005783e-06	2.301176531005722e-06	2.8099404735225426e-07	6.629828881903117e-07	0.0	6.881153600623436e-07	1.7993040167929103e-06	0.0	0.0
AGATTAATACATAAATTGTTTTGCAACATGGAACGAAAAACAAGTTTGATAA	7.164208759314142e-07	1.9348294724647656e-06	1.3046723988004629e-06	1.029473711238611e-06	1.4752187485973108e-06	1.399630541738558e-06	1.0473266855437103e-06	1.513853792137156e-06	1.3029442880307928e-06	7.393729555414279e-08	4.63038463956812e-07
CAATCAAGACATAATACTCTTAACTCCATGGAACGAAAAACAAGTTTGATAA	3.980115977388839e-07	4.003095460283593e-07	0.0	3.63343662790438e-07	1.404970236755488e-07	4.419885921268745e-07	0.0	6.881153600623435e-08	2.4817986438545645e-07	0.0	0.0
GTGAGAACTGGGAAGGACTTTTCTACCGACAAATTAAAAAGCATGTTATGTG	1.1144324736702983e-06	6.004643190431222e-07	0.0	4.23900939921985e-07	7.024851183800573e-08	1.4732953070895816e-07	8.72772237953092e-07	8.257384320748122e-07	1.861348982896421e-07	0.0	0.0
CCACAAACGCTGAAGATGTTTGGGATTGGCAAACGTACAATTCTATTTGCTT	1.1144324736702982e-05	9.473992589333559e-06	9.458874891291663e-06	7.024644147273324e-06	6.814105648286672e-06	7.882129892939627e-06	9.251385722307347e-06	6.26184977657305e-06	3.7226979657928416e-06	4.436237733250721e-07	1.2039000062924445e-06
TCACTAACATGGAAGGAGATTGAGCACGACAAATTAAAAAGCATGTTATGTG	3.1840927819134435e-07	4.003095460283593e-07	7.33878224324091e-07	4.23900939921985e-07	4.214910710278031e-07	5.893181228358326e-07	5.236633427718551e-07	6.881153600623436e-07	3.102248304823703e-07	0.0	0.0
CCACAAAGGTCTAAGGAATTTGACGGATCACAAGATTTAAATTTATTACGAC	7.960231954789539e-07	8.006190920567186e-07	4.0771012462397536e-07	1.2111455426309397e-07	2.1074553551390154e-07	1.4732953070895816e-07	2.6183167138592757e-07	2.0643460801870306e-07	0.0	0.0	0.0
CTTTAAAACCATAATAACATTACGGTCGACAAATTAAAAAGCATGTTATGTG	8.756255150264934e-07	6.671825767143209e-07	1.1415883489492356e-06	5.45015494185079e-07	9.83479165731155e-07	1.3259657763760162e-06	8.72772237953092e-07	1.3762307201246872e-06	8.065845592543827e-07	7.393729555414279e-08	9.260769279136241e-08
TATTCAAATTCCAAGCGTTTTTGTACCATGGAACGAAAAACAAGTTTGATAA	3.980115977388839e-07	4.003095460283593e-07	2.4462607477508675e-07	7.87244602711267e-07	4.214910710278031e-07	3.6832382677239544e-07	8.72772237953092e-08	2.0643460801870306e-07	1.2408993219272823e-07	0.0	1.8521538558229452e-07
CAGAAAACAAGCAATAAATTTCACGTCGACAAATTAAAAAGCATGTTATGTG	3.1840927819134435e-07	6.004643190431222e-07	1.223130373875434e-06	9.68916434107064e-07	7.727336302172533e-07	2.1362781952833486e-06	8.72772237953092e-07	2.339592224211968e-06	8.065845592543827e-07	1.4787459110871635e-07	9.260769279136241e-08
ATTTAAACATATAACTTTTTTCGGACTGCTTAATTATCAACACTATTGACAA	9.55227834575219e-07	6.671825767143209e-08	0.0	0.0	0.0	0.0	0.0	0.0	0.0	0.0	0.0
ACGTTAACGTTAAAGATTTTTGGATTCTGGCAAACGTTAACCAAGTTAAGTG	0.0	0.0	0.0	2.4222910852618794e-07	2.1074553551390154e-07	1.4732953070895816e-07	6.109405665671643e-07	3.440576800311718e-07	2.4817986438545645e-07	0.0	9.260769279136241e-08
GTCTAAAGCCCTAATGTTTTTTCAAGCGACAAATTAAAAAGCATGTTATGTG	0.0	2.0015477301476286e-07	0.0	1.8167183139464097e-07	7.024851183800573e-08	0.0	0.0	2.0643460801870306e-07	1.2408993219272823e-07	0.0	0.0
ATTCGAAACCGCAACCCGATTCGTAATACCTAAATTTCAAACTTATTTGCCT	0.0	2.0015477301476286e-07	0.0	1.2111455426309397e-07	3.5124255918945033e-07	0.0	0.0	0.0	0.0	0.0	0.0
CCGAGAACTGGGAAGCAGGTTGGCGGCGACAAATTAAAAAGCATGTTATGTG	3.980115977388839e-07	0.0	2.4462607477508675e-07	3.0278638565773494e-07	6.322366065417045e-07	5.156533574813536e-07	0.0	6.881153600623435e-08	0.0	0.0	0.0
AAAGAAATAGTTAAAATTATTCGTCGCGACAAATTAAAAAGCATGTTATGTG	0.0	0.0	4.0771012462397536e-07	6.055727713166259e-08	0.0	0.0	8.72772237953092e-08	1.376230720124687e-07	3.102248304823703e-07	0.0	1.8521538558229452e-07
CATAAAAGATGCAAATTGGTTTTGAACATGGAACGAAAAACAAGTTTGATAA	2.3880695864380474e-06	2.7354485645308153e-06	2.120092648050752e-06	1.2111455426309398e-06	3.442177080064247e-06	1.620624837803147e-06	2.618316713859276e-06	1.7890999361620932e-06	9.306744914471109e-07	0.0	1.8521538558229452e-07
CACAAAATACTGAATCCAATTGTATATACCTAAATTTCAAACTTATTTGCCT	7.164208759314142e-07	6.004643190431222e-07	1.223130373875434e-06	6.05572771316626e-07	6.322366065417045e-07	8.103124188992698e-07	3.491088951812368e-07	8.257384320748122e-07	3.722697965792842e-07	0.0	0.0
CACCTAATCTTGAAAATATTTAAGTCCTGGCAAACGTTAACCAAGTTAAGTG	8.756255150264934e-07	9.340556073991162e-07	9.785042990991779e-07	1.029473711238611e-06	9.132306538939589e-07	1.3259657763760162e-06	5.236633427718551e-07	7.56926896068578e-07	4.963597287720125e-07	7.393729555414279e-08	2.778230783745175e-07
ATGAGAACACGGACCGGTCTTTAGTCCTGGCAAACGTTAACCAAGTTAAGTG	0.0	0.0	0.0	0.0	0.0	0.0	0.0	0.0	0.0	0.0	1.8521538558229452e-07
AACATAATATATAAGCAATTTTGAGGCGACAAATTAAAAAGCATGTTATGTG	3.1840927819134435e-07	6.671825767143209e-08	0.0	6.055727713166259e-08	7.024851183800573e-08	3.6832382677239544e-07	0.0	6.881153600623435e-08	6.204496609647407e-08	0.0	0.0
AGCACAAGTATCAATTCCCTTGATATCATGGAACGAAAAACAAGTTTGATAA	6.368185563826887e-07	0.0	8.1542024924912e-08	6.055727713166259e-08	0.0	0.0	0.0	0.0	0.0	0.0	0.0
CAAGCAATCACGAACTATTTTATGTGCATGGAACGAAAAACAAGTTTGATAA	3.7413090187462207e-06	2.6687303068596165e-06	1.3046723988004629e-06	1.574489205422534e-06	2.247952378811094e-06	2.5782667874125265e-06	2.0073761472886824e-06	2.477215296224437e-06	1.7993040167929103e-06	3.6968647777071396e-07	4.63038463956812e-07
GCGGGAAGAAGGAACGGCGTTCATGACGACAAATTAAAAAGCATGTTATGTG	0.0	3.3359128835716047e-07	8.1542024924912e-08	1.8167183139464097e-07	7.024851183800573e-08	4.419885921268745e-07	2.6183167138592757e-07	2.0643460801870306e-07	3.102248304823703e-07	0.0	0.0
TCTATAAAACCAAATTTTTTTTTCTACGACAAATTAAAAAGCATGTTATGTG	0.0	2.0015477301476286e-07	0.0	2.4222910852618794e-07	1.404970236755488e-07	0.0	0.0	1.376230720124687e-07	1.2408993219272823e-07	0.0	0.0
ATTTAAAATATGAATGATTTTGAAGGCGACAAATTAAAAAGCATGTTATGTG	1.5124440714151118e-06	9.340556073991162e-07	1.3862144237254916e-06	2.1800619767380035e-06	1.1942247012415864e-06	1.399630541738558e-06	4.36386118976546e-07	8.945499680810466e-07	1.0547644236398392e-06	0.0	1.8521538558229452e-07
CATACAACAACCAATAGTGTTTGATCCGACAAATTAAAAAGCATGTTATGTG	1.7512510300577307e-06	8.006190920567186e-07	4.892521495490043e-07	0.0	0.0	7.366476535447908e-08	0.0	1.376230720124687e-07	0.0	0.0	0.0
TTACAAACGTTCAAGACTGTTAACGTCATGGAACGAAAAACAAGTTTGATAA	1.8308533496052705e-06	1.2009286380815785e-06	1.875466573275665e-06	2.4222910852618795e-06	1.1239761894078604e-06	1.399630541738558e-06	1.0473266855437103e-06	9.63361504087281e-07	4.963597287720125e-07	2.218118866619976e-07	9.260769279136241e-08
TCTTTAAATTCGAACCCTCTTAAGGCCGACAAATTAAAAAGCATGTTATGTG	0.0	0.0	0.0	0.0	2.1074553551390154e-07	0.0	0.0	0.0	0.0	0.0	0.0
TTGAGAACACGGCACGGGATTTAGACCTGGCAAACGTTAACCAAGTTAAGTG	0.0	0.0	0.0	0.0	0.0	0.0	0.0	0.0	0.0	4.436237733250721e-07	6.482538495401822e-07
CAAATAAGATATAACAGGCTTCTACACGACAAATTAAAAAGCATGTTATGTG	2.3880695864380474e-07	8.673373497279175e-07	8.154202492491198e-07	2.4222910852618794e-07	7.024851183800574e-07	5.156533574813536e-07	0.0	3.440576800311718e-07	1.861348982896421e-07	7.393729555414279e-08	2.778230783745175e-07
TTGCTAATAACAAAGATGGTTCTAGGCGACAAATTAAAAAGCATGTTATGTG	5.572162368351491e-07	6.671825767143209e-07	9.785042990991779e-07	5.45015494185079e-07	4.214910710278031e-07	1.2523010110249926e-06	4.36386118976546e-07	2.752461440249374e-07	6.204496609647407e-08	0.0	1.8521538558229452e-07
TTGCGCACCCGGAACGGTATCTAGTCCTGGCAAACGTTAACCAAGTTAAGTG	0.0	0.0	0.0	0.0	0.0	0.0	0.0	0.0	0.0	0.0	1.8521538558229452e-07
AGATAAAATCGAAAGCCATTTAGTAACGACAAATTAAAAAGCATGTTATGTG	1.2736371127606338e-06	3.3359128835716047e-07	8.969622741741488e-07	0.0	2.1074553551390154e-07	7.366476535447908e-08	8.72772237953092e-08	6.881153600623435e-08	0.0	0.0	0.0
CAGGGAACCAGGAAAATTGTTGGGTACTGGCAAACGTTAACCAAGTTAAGTG	1.194034793213094e-06	1.5345199264375725e-06	2.038550623125723e-06	1.6350464825506126e-06	1.8967098196251138e-06	1.399630541738558e-06	1.0473266855437103e-06	1.926723008174562e-06	9.92719457544025e-07	7.393729555414279e-08	2.778230783745175e-07
CGGAGAAACTTGAAGTTTATTAGAACCTGGCAAACGTTAACCAAGTTAAGTG	1.3532394323200329e-06	6.671825767143209e-07	2.120092648050752e-06	2.3617338081338007e-06	1.9669583314669368e-06	8.83977184253749e-07	6.109405665671643e-07	8.945499680810466e-07	4.3431476267509854e-07	0.0	9.260769279136241e-08
GAGGCAAAGGGAAATCTTCTTCGTAGCGACAAATTAAAAAGCATGTTATGTG	2.1492626277954287e-06	1.4010834110951748e-06	1.0600463240242066e-06	4.84458217053532e-07	8.429821420556062e-07	5.893181228358326e-07	8.72772237953092e-07	2.752461440249374e-07	1.861348982896421e-07	2.218118866619976e-07	9.260769279136241e-08
CAAAAAACCTGGAACCACTTTGTCCTTACCTAAATTTCAAACTTATTTGCCT	2.3880695864380474e-07	6.671825767143209e-08	2.4462607477508675e-07	4.84458217053532e-07	2.1074553551390154e-07	2.2099429606343725e-07	7.854950141577828e-07	1.376230720124687e-07	3.722697965792842e-07	7.393729555414279e-08	0.0
AGAAAAACCATAAAACGCTTTCGACATACCTAAATTTCAAACTTATTTGCCT	0.0	3.3359128835716047e-07	8.1542024924912e-08	1.8167183139464097e-07	1.404970236755488e-07	0.0	0.0	3.440576800311718e-07	0.0	0.0	0.0
AAACTAACGAGGAAGCATGTTGTAAACGACAAATTAAAAAGCATGTTATGTG	0.0	2.0015477301476286e-07	0.0	6.055727713166259e-08	0.0	0.0	0.0	0.0	0.0	0.0	0.0
TGCCCAAATAATAATTATTTTCTTCAACCCTAACACGAAACTGCGTTCGGAC	0.0	7.339008343855198e-07	9.785042990991779e-07	7.87244602711267e-07	4.917395828661558e-07	5.156533574813536e-07	4.36386118976546e-07	6.193038240561092e-07	3.722697965792842e-07	0.0	9.260769279136241e-08
GACGAAATCTTAAAGCGGATTCGGGACGACAAATTAAAAAGCATGTTATGTG	4.935343811971174e-06	5.3374606137075684e-06	3.995559221314724e-06	4.360123953476007e-06	5.409135411519617e-06	5.672186932293738e-06	7.244009575007234e-06	6.674718992610456e-06	4.281102660658469e-06	5.914983644337885e-07	4.63038463956812e-07
AAATTAAGAAAAAAAGTAAGTTGCATCGACAAATTAAAAAGCATGTTATGTG	0.0	2.668730306859617e-07	8.1542024924912e-08	6.055727713166259e-08	2.1074553551390154e-07	7.366476535447908e-08	8.72772237953092e-08	0.0	1.2408993219272823e-07	0.0	0.0
CTGAAATAAATACGTTTCATCCATAATACCTAAATTTCAAACTTATTTGCCT	3.1840927819134435e-07	6.671825767143209e-08	2.4462607477508675e-07	3.0278638565773494e-07	3.5124255918945033e-07	2.2099429606343725e-07	1.745544475906184e-07	2.0643460801870306e-07	1.861348982896421e-07	0.0	0.0
TTGAGAACACGGAACGGATTTAATTCCTGGCAAACGTTAACCAAGTTAAGTG	0.0	0.0	0.0	0.0	0.0	0.0	0.0	0.0	0.0	5.175610688794303e-07	2.778230783745175e-07
TATATAAGTGTTAAGACCGTTGTATTTACCTAAATTTCAAACTTATTTGCCT	0.0	0.0	0.0	3.63343662790438e-07	0.0	0.0	0.0	0.0	0.0	0.0	0.0
TTACAAACGACAAATGTCCTTTTTTACATGGAACGAAAAACAAGTTTGATAA	3.1840927819134435e-07	2.668730306859617e-07	0.0	6.055727713166259e-08	0.0	0.0	8.72772237953092e-08	0.0	0.0	0.0	0.0
CCATAAATCTGTAAATTTCTTTTGTTTACCTAAATTTCAAACTTATTTGCCT	0.0	2.668730306859617e-07	2.4462607477508675e-07	0.0	0.0	0.0	0.0	0.0	0.0	0.0	0.0
CTACCAAGACATAATCCGTTTAAGAGAACAAAACATAAAACACAGTTACCAA	3.1840927819134435e-07	4.003095460283593e-07	1.3046723988004629e-06	1.2717028197705791e-06	1.4049702367554877e-06	1.2523010110249926e-06	3.491088951812368e-07	6.193038240561092e-07	3.102248304823703e-07	1.4787459110871635e-07	4.63038463956812e-07
CGGTTAACAGTCAATTGCTTTCAATACATGGAACGAAAAACAAGTTTGATAA	3.980115977388839e-07	2.0015477301476286e-07	0.0	0.0	0.0	0.0	0.0	0.0	0.0	0.0	0.0
GCTTCAAGTCTCAAGACGTTTTGCGTCATGGAACGAAAAACAAGTTTGATAA	7.960231954789539e-07	4.003095460283593e-07	3.261680997001157e-07	2.4222910852618794e-07	0.0	7.366476535447908e-08	8.72772237953092e-08	0.0	6.204496609647407e-08	0.0	0.0
TAAGTAACCGTCAAGCAATTTTATGACGACAAATTAAAAAGCATGTTATGTG	0.0	0.0	0.0	4.23900939921985e-07	1.404970236755488e-07	5.156533574813536e-07	0.0	0.0	0.0	0.0	0.0
ATAACAATAACGAAAGGTTTTATAATCGACAAATTAAAAAGCATGTTATGTG	0.0	0.0	6.523361993990621e-07	6.05572771316626e-07	1.404970236755488e-07	8.103124188992698e-07	6.109405665671643e-07	4.128692160374061e-07	5.584046948678268e-07	0.0	0.0
ATAATAACCTAGAATGGTTTTAGGTGTACCTAAATTTCAAACTTATTTGCCT	7.164208759314142e-07	1.4678016687663737e-06	1.957008598200694e-06	1.3928173740267368e-06	2.1074553551390154e-07	8.83977184253749e-07	1.0473266855437103e-06	7.56926896068578e-07	5.584046948678268e-07	2.218118866619976e-07	0.0
TTGCAAATAATCAAAAAGTTTTCATATACCTAAATTTCAAACTTATTTGCCT	0.0	3.3359128835716047e-07	1.6308404985005786e-07	1.2111455426309397e-07	2.8099404735225426e-07	5.156533574813536e-07	2.6183167138592757e-07	2.0643460801870306e-07	1.2408993219272823e-07	0.0	0.0
ATGTAAAGCCAAAACACTGTTCCATATACCTAAATTTCAAACTTATTTGCCT	0.0	2.0015477301476286e-07	8.1542024924912e-08	3.0278638565773494e-07	4.214910710278031e-07	0.0	6.982177903624736e-07	4.128692160374061e-07	2.4817986438545645e-07	1.4787459110871635e-07	9.260769279136241e-08
ATTAAAAATTGCAAATTTTTTTCTAACGACAAATTAAAAAGCATGTTATGTG	0.0	0.0	5.707941744740332e-07	6.66130048448173e-07	7.024851183800573e-08	2.2099429606343725e-07	8.72772237953092e-08	1.376230720124687e-07	3.722697965792842e-07	7.393729555414279e-08	0.0
CTCATAAACATTAAATTGCTTCTCAACGACAAATTAAAAAGCATGTTATGTG	3.980115977388839e-07	1.334365153423976e-06	1.7939245483506363e-06	9.68916434107064e-07	1.1942247012415864e-06	9.576419496093798e-07	1.0473266855437103e-06	6.881153600623436e-07	3.102248304823703e-07	1.4787459110871635e-07	0.0
AATAAAAACCTAAAGGCGTTTTGCTCCATGGAACGAAAAACAAGTTTGATAA	1.1144324736702983e-06	2.0015477301476286e-07	4.892521495490043e-07	1.8167183139464097e-07	5.619880947033518e-07	3.6832382677239544e-07	3.491088951812368e-07	1.1009845760997496e-06	1.2408993219272826e-06	7.393729555414279e-08	0.0
TTGAAAATCAATAAATTTTTTGGTATTACCTAAATTTCAAACTTATTTGCCT	0.0	3.3359128835716047e-07	8.154202492491198e-07	9.08359156974361e-07	7.727336302172533e-07	3.6832382677239544e-07	3.491088951812368e-07	4.128692160374061e-07	1.2408993219272823e-07	0.0	0.0
TATTCAATTAATAACAAGTTTTCTATCTGGCAAACGTTAACCAAGTTAAGTG	6.368185563826887e-07	9.340556073991162e-07	2.2831766979008095e-06	2.7856347480534735e-06	1.264473213083409e-06	2.504602022049985e-06	1.920098923494516e-06	1.7202884001615827e-06	8.686295253512965e-07	7.393729555414279e-08	2.778230783745175e-07
CGGGGAACGTGTAACCTAATTTTCTAACCCTAACACGAAACTGCGTTCGGAC	3.1840927819134435e-07	8.006190920567186e-07	4.0771012462397536e-07	4.84458217053532e-07	4.917395828661558e-07	5.893181228358326e-07	7.854950141577828e-07	7.56926896068578e-07	7.445395931574688e-07	0.0	9.260769279136241e-08
CAAATAATCGATAACGCCTTTAGTATACCGCAAAACTGAAGAATATTCCCCG	0.0	2.668730306859617e-07	2.4462607477508675e-07	3.0278638565773494e-07	0.0	0.0	0.0	0.0	0.0	0.0	0.0
TAGAAAATCGGTAAGCATTTTAATAACGACAAATTAAAAAGCATGTTATGTG	4.776139172876095e-07	6.004643190431222e-07	1.0600463240242066e-06	1.2717028197705791e-06	4.214910710278031e-07	3.6832382677239544e-07	4.36386118976546e-07	6.193038240561092e-07	3.722697965792842e-07	0.0	9.260769279136241e-08
CTAAAATATCAAGAAGATTACAAAAAACCCTAACACGAAACTGCGTTCGGAC	0.0	0.0	0.0	0.0	0.0	0.0	2.6183167138592757e-07	6.881153600623435e-08	1.2408993219272823e-07	0.0	0.0
ACGCCAAAGCTTAACCGTATTTGTATCGACAAATTAAAAAGCATGTTATGTG	0.0	2.0015477301476286e-07	8.1542024924912e-08	1.8167183139464097e-07	2.1074553551390154e-07	3.6832382677239544e-07	7.854950141577828e-07	5.504922880498748e-07	0.0	0.0	0.0
ATTCTAACCCAAAACTAGTTTCGATATACCTAAATTTCAAACTTATTTGCCT	0.0	0.0	2.4462607477508675e-07	6.055727713166259e-08	1.404970236755488e-07	0.0	0.0	0.0	0.0	0.0	0.0
TCAGAAGGTCAAAGGTGTTTTGTGGACATGGAACGAAAAACAAGTTTGATAA	0.0	5.337460613707569e-07	1.6308404985005786e-07	1.2111455426309397e-07	2.1074553551390154e-07	1.4732953070895816e-07	8.72772237953092e-08	1.376230720124687e-07	2.4817986438545645e-07	0.0	0.0
TAATAAGTTTCACAAAAAACTTCGTACATGGAACGAAAAACAAGTTTGATAA	0.0	0.0	0.0	0.0	2.1074553551390154e-07	7.366476535447908e-08	0.0	6.881153600623435e-08	0.0	0.0	0.0
CACAAAACTAATAAGAGGGTTGTCTCCTGGCAAACGTTAACCAAGTTAAGTG	2.706478864628206e-06	2.401857276174821e-06	2.5278027726758968e-06	2.7856347480534735e-06	4.706650293147657e-06	3.904232563788543e-06	4.363861189765461e-06	4.059880624373551e-06	2.8540684404426444e-06	1.4787459110871635e-07	7.408615423313294e-07
TAGAAAAAAGGGAAAGACTTTTCTATCTGGCAAACGTTAACCAAGTTAAGTG	0.0	2.0015477301476286e-07	4.0771012462397536e-07	4.23900939921985e-07	7.727336302172533e-07	4.419885921268745e-07	8.72772237953092e-08	5.504922880498748e-07	3.102248304823703e-07	0.0	0.0
ACTCCAACCTTAAAATTCGTTGATCATACCTAAATTTCAAACTTATTTGCCT	0.0	1.1342103804138792e-06	6.523361993990621e-07	1.2111455426309398e-06	1.6859642841112123e-06	5.156533574813536e-07	9.600494617484013e-07	3.440576800311718e-07	3.102248304823703e-07	1.4787459110871635e-07	9.260769279136241e-08
TTCCAAACCACAAAAGACTTTAGCATCATGGAACGAAAAACAAGTTTGATAA	2.2288649473429683e-06	2.401857276174821e-06	2.120092648050752e-06	3.148978410845068e-06	1.8264613077832907e-06	2.1362781952833486e-06	3.4038117280182016e-06	2.064346080187031e-06	1.3029442880307928e-06	1.4787459110871635e-07	9.260769279136241e-08
CAGCTAAGGACTAATAGCATTCTCACACCGCAAAACTGAAGAATATTCCCCG	1.6716487105101911e-06	7.339008343855198e-07	1.0600463240242066e-06	8.47801879842814e-07	7.024851183800574e-07	6.629828881903117e-07	5.236633427718551e-07	4.128692160374061e-07	2.4817986438545645e-07	0.0	9.260769279136241e-08
AGAGGAACGAGGAAACCGTTTTCGGTAACAAAACATAAAACACAGTTACCAA	6.368185563826887e-07	6.671825767143209e-08	1.6308404985005786e-07	5.45015494185079e-07	4.214910710278031e-07	0.0	8.72772237953092e-08	0.0	6.204496609647407e-08	0.0	9.260769279136241e-08
GCAACAAACCATAATTTAATTTTCGACGACAAATTAAAAAGCATGTTATGTG	7.960231954789539e-07	2.0015477301476286e-07	2.4462607477508675e-07	4.23900939921985e-07	2.1074553551390154e-07	5.156533574813536e-07	2.6183167138592757e-07	4.816807520436406e-07	4.963597287720125e-07	7.393729555414279e-08	0.0
TACCCAAGCTGTAAGGCCTTTGGATTCTGGCAAACGTTAACCAAGTTAAGTG	7.164208759314142e-07	9.340556073991162e-07	1.3046723988004629e-06	8.47801879842814e-07	1.4049702367554877e-06	5.893181228358326e-07	1.3964355807295194e-06	1.582665328149114e-06	6.204496609647406e-07	7.393729555414279e-08	9.260769279136241e-08
AACTCAATTTTTAACCTCCTTTGGACCGACAAATTAAAAAGCATGTTATGTG	1.7512510300577307e-06	2.0015477301476285e-06	6.523361993990621e-07	5.45015494185079e-07	1.756212795953035e-06	1.178636245673969e-06	2.6183167138592757e-07	6.881153600623436e-07	4.963597287720125e-07	7.393729555414279e-08	0.0
ACGGGAAACGAAAAAGGAGTTGGTTCTACCTAAATTTCAAACTTATTTGCCT	7.323413398409222e-06	7.2055718285128e-06	4.810979470565014e-06	5.571269496106947e-06	5.057892852333636e-06	3.6095735023729303e-06	3.491088951812368e-06	3.991069088361593e-06	3.5365630675042985e-06	7.393729555414279e-08	4.63038463956812e-07
CAATAAAATTATAAGGATCTTCACTACTGGCAAACGTTAACCAAGTTAAGTG	2.3880695864380474e-07	5.337460613707569e-07	1.3862144237254916e-06	1.332260096898658e-06	2.1074553551390154e-07	4.419885921268745e-07	5.236633427718551e-07	5.504922880498748e-07	2.4817986438545645e-07	0.0	0.0
TAGTCAACAATAAAGTTTCTTATTAACTGGCAAACGTTAACCAAGTTAAGTG	0.0	4.003095460283593e-07	8.154202492491198e-07	9.68916434107064e-07	1.0537276775695076e-06	5.893181228358326e-07	8.72772237953092e-08	8.257384320748122e-07	7.445395931574688e-07	0.0	9.260769279136241e-08
CCGGGAAGCGGGAACGGGGTTGCGGGCGTGCAAGTGATAATAATATTTTACG	0.0	0.0	0.0	0.0	0.0	0.0	0.0	0.0	0.0	0.0	1.8521538558229452e-07
ATTTTAACTGGTAACGCTGTTAAGCGATCACAAGATTTAAATTTATTACGAC	3.98011597738884e-06	4.4034050063107855e-06	2.3647187228258384e-06	2.301176531005722e-06	8.429821420556062e-07	1.4732953070895816e-07	8.72772237953092e-08	6.881153600623435e-08	0.0	0.0	0.0
CTCAGAAACGTGAAAGTGGTTAGGGCCATGGAACGAAAAACAAGTTTGATAA	1.1144324736702983e-06	6.004643190431222e-07	2.4462607477508675e-07	2.4222910852618794e-07	4.214910710278031e-07	4.419885921268745e-07	2.6183167138592757e-07	2.0643460801870306e-07	3.102248304823703e-07	1.4787459110871635e-07	9.260769279136241e-08
ACATCAAACGCGAAGAATCTTTCTTACGACAAATTAAAAAGCATGTTATGTG	0.0	0.0	0.0	0.0	0.0	0.0	0.0	2.0643460801870306e-07	1.2408993219272823e-07	2.218118866619976e-07	9.260769279136241e-08
CCGGGAATCGTAAAGTATGTTGGGGCCGACAAATTAAAAAGCATGTTATGTG	6.368185563826887e-07	6.671825767143209e-07	5.707941744740332e-07	4.84458217053532e-07	3.5124255918945033e-07	4.419885921268745e-07	3.491088951812368e-07	4.816807520436406e-07	7.445395931574688e-07	7.393729555414279e-08	2.778230783745175e-07
ACAATAAAAGTGAAAGGGCTTTTCAACTGGCAAACGTTAACCAAGTTAAGTG	0.0	0.0	0.0	0.0	0.0	0.0	0.0	3.440576800311718e-07	0.0	0.0	9.260769279136241e-08
TCAGGAAAATGAAAGTGATTTCCTATCGACAAATTAAAAAGCATGTTATGTG	6.368185563826887e-07	5.337460613707569e-07	3.261680997001157e-07	8.47801879842814e-07	9.83479165731155e-07	8.83977184253749e-07	1.0473266855437103e-06	8.945499680810466e-07	2.4817986438545645e-07	0.0	9.260769279136241e-08
ATAGCAAAAGGAAAAGTACTTCCTCTCTGGCAAACGTTAACCAAGTTAAGTG	7.960231954789539e-07	5.337460613707569e-07	1.6308404985005786e-07	5.45015494185079e-07	1.334721724925232e-06	3.6832382677239544e-07	5.236633427718551e-07	8.945499680810466e-07	6.204496609647407e-08	0.0	0.0
TTATCAATATTAAAATTTATTTCGTTATCACAAGATTTAAATTTATTACGAC	0.0	4.003095460283593e-07	8.1542024924912e-08	6.055727713166259e-08	0.0	0.0	0.0	0.0	0.0	0.0	0.0
TAATTAACTTTTAAGAACATTCATTCCGACAAATTAAAAAGCATGTTATGTG	2.865683503723285e-06	4.736996294666779e-06	3.2616809970011567e-06	3.754551182160538e-06	4.706650293147657e-06	3.904232563788543e-06	4.8875245325418875e-06	4.541561376411468e-06	3.040203338731187e-06	5.175610688794303e-07	9.260769279136241e-08
ACACAAACATACAAGCTTATTGTCGACATGGAACGAAAAACAAGTTTGATAA	0.0	3.3359128835716047e-07	1.6308404985005786e-07	2.4222910852618794e-07	2.1074553551390154e-07	5.893181228358326e-07	6.109405665671643e-07	4.128692160374061e-07	1.2408993219272823e-07	0.0	0.0
CATTGAACCGATAATATAGTTCTTGCTACCTAAATTTCAAACTTATTTGCCT	7.960231954789539e-07	7.339008343855198e-07	7.33878224324091e-07	9.08359156974361e-07	0.0	3.6832382677239544e-07	6.109405665671643e-07	2.752461440249374e-07	1.2408993219272823e-07	0.0	0.0
TAATTAACGGAGAATCAGATTCAGGTCATGGAACGAAAAACAAGTTTGATAA	3.3432974210085225e-06	2.0015477301476285e-06	2.935512897301041e-06	2.301176531005722e-06	2.247952378811094e-06	2.2836077259853958e-06	1.920098923494516e-06	2.339592224211968e-06	1.1168093897312557e-06	2.957491822163558e-07	4.63038463956812e-07
TGAATAAACGTTAAAGAGGTTATAAGCGACAAATTAAAAAGCATGTTATGTG	7.960231954789539e-07	1.0007738650714813e-06	9.785042990991779e-07	7.87244602711267e-07	1.756212795953035e-06	1.620624837803147e-06	7.854950141577828e-07	1.4450422561366454e-06	1.2408993219272826e-06	0.0	1.8521538558229452e-07
TGGTCAAGAGCTAAAGTTTTTAGTGGCGACAAATTAAAAAGCATGTTATGTG	7.164208759314142e-07	1.1342103804138792e-06	1.223130373875434e-06	8.47801879842814e-07	1.0537276775695076e-06	1.178636245673969e-06	2.6183167138592757e-07	7.56926896068578e-07	4.3431476267509854e-07	0.0	0.0
ACGTCAAGTGTAAAATTGCTTAACCGATCACAAGATTTAAATTTATTACGAC	5.572162368351491e-07	2.668730306859617e-07	8.1542024924912e-08	0.0	0.0	7.366476535447908e-08	0.0	0.0	0.0	0.0	0.0
TAATAAATAAGAACCGGCTTTTATTACGACAAATTAAAAAGCATGTTATGTG	0.0	0.0	2.4462607477508675e-07	2.4222910852618794e-07	7.024851183800573e-08	7.366476535447908e-08	0.0	6.881153600623435e-08	0.0	7.393729555414279e-08	0.0
AATTAAATATAAAAGATTCTTCGCCTCATGGAACGAAAAACAAGTTTGATAA	5.572162368351491e-07	1.4010834110951748e-06	5.300231620115188e-06	3.270092965112786e-06	2.599194938008641e-06	2.9465906141791635e-06	1.5709900283178518e-06	1.582665328149114e-06	1.5511241524118516e-06	3.6968647777071396e-07	1.8521538558229452e-07
AGCAAAACTTGTAAGTCTCTTGACAGCTGGCAAACGTTAACCAAGTTAAGTG	0.0	2.0015477301476286e-07	0.0	6.055727713166259e-08	0.0	0.0	0.0	0.0	0.0	0.0	0.0
ATAAAAATCTACAAGGTCCTTTCAATCGTGCAAGTGATAATAATATTTTACG	0.0	0.0	0.0	0.0	0.0	0.0	0.0	0.0	0.0	0.0	2.778230783745175e-07
TAATAAACATGAAATGGATTGGTCAACTGGCAAACGTTAACCAAGTTAAGTG	0.0	0.0	0.0	0.0	0.0	0.0	0.0	0.0	1.861348982896421e-07	0.0	0.0
TCTTGAAATCGGAATTGCCTTACGATTACCTAAATTTCAAACTTATTTGCCT	0.0	0.0	0.0	0.0	4.214910710278031e-07	2.946590614179163e-07	4.36386118976546e-07	0.0	6.204496609647407e-08	0.0	9.260769279136241e-08
TGTCCAATTATGAATGCATTTTCAGGTACCTAAATTTCAAACTTATTTGCCT	5.572162368351491e-07	6.671825767143209e-07	3.261680997001157e-07	6.66130048448173e-07	8.429821420556062e-07	7.366476535447909e-07	8.72772237953092e-08	3.440576800311718e-07	3.722697965792842e-07	1.4787459110871635e-07	0.0
TGCTCAACAGTCAACGGACTTTGTTTCGACAAATTAAAAAGCATGTTATGTG	0.0	2.668730306859617e-07	0.0	0.0	0.0	0.0	0.0	1.376230720124687e-07	6.204496609647407e-08	0.0	0.0
TACTTAACACTGAATCAGCTTATCTTTACCTAAATTTCAAACTTATTTGCCT	4.776139172876095e-07	4.003095460283593e-07	1.3046723988004629e-06	7.87244602711267e-07	4.214910710278031e-07	3.6832382677239544e-07	6.109405665671643e-07	2.0643460801870306e-07	3.102248304823703e-07	7.393729555414279e-08	9.260769279136241e-08
TGATGAATCTACAATATTTTTTAATGCATGGAACGAAAAACAAGTTTGATAA	0.0	0.0	0.0	0.0	0.0	0.0	0.0	4.128692160374061e-07	8.686295253512965e-07	2.218118866619976e-07	9.260769279136241e-08
AATTGAAAAGAAAAATTTTTTAGGTCCATGGAACGAAAAACAAGTTTGATAA	5.572162368351491e-07	1.2676468957527771e-06	1.4677564486505206e-06	1.8167183139464098e-06	6.322366065417045e-07	1.2523010110249926e-06	6.982177903624736e-07	1.8579114721740514e-06	2.0474838811849634e-06	2.218118866619976e-07	9.260769279136241e-08
GGGGGAAAAAGGAAGGGCCTTATATGCGACAAATTAAAAAGCATGTTATGTG	2.3880695864380474e-07	2.0015477301476286e-07	1.6308404985005786e-07	6.055727713166259e-08	0.0	0.0	0.0	0.0	0.0	0.0	0.0
AGTTGAATTTAGAATCAGCTTTTCAGCTGGCAAACGTTAACCAAGTTAAGTG	0.0	0.0	0.0	0.0	4.214910710278031e-07	2.2099429606343725e-07	1.745544475906184e-07	3.440576800311718e-07	3.102248304823703e-07	1.4787459110871635e-07	5.556461567479593e-07
ACAAAAATTAGTAAAATGGTTAAGCCCGACAAATTAAAAAGCATGTTATGTG	1.5124440714151118e-06	1.0674921227426801e-06	1.3862144237254916e-06	3.0278638565773494e-07	4.917395828661558e-07	4.419885921268745e-07	2.6183167138592757e-07	4.816807520436406e-07	1.2408993219272823e-07	0.0	0.0
TAGATAATACTGAAGAAGATTAACCATACCTAAATTTCAAACTTATTTGCCT	0.0	3.3359128835716047e-07	1.6308404985005786e-07	6.05572771316626e-07	7.024851183800573e-08	1.4732953070895816e-07	2.6183167138592757e-07	4.816807520436406e-07	0.0	0.0	1.8521538558229452e-07
GCCCAAACTAACAATAACATTGTTATCATGGAACGAAAAACAAGTTTGATAA	8.835857469812474e-06	5.671051902063563e-06	4.892521495490043e-06	5.9346131588985414e-06	7.165348207472652e-06	6.261505055136481e-06	4.712970084942124e-06	5.504922880498749e-06	3.5365630675042985e-06	8.133102510957861e-07	1.3891153918725875e-06
CAAATAATTAGCAAAGCTTTTTCGAACGACAAATTAAAAAGCATGTTATGTG	6.368185563826887e-07	7.339008343855198e-07	8.154202492491198e-07	6.05572771316626e-07	2.8099404735225426e-07	5.893181228358326e-07	8.72772237953092e-07	1.1009845760997496e-06	4.963597287720125e-07	7.393729555414279e-08	0.0
CCGTAAATTTGCAAGTACATTATTGACGACAAATTAAAAAGCATGTTATGTG	8.756255150264934e-07	2.0015477301476286e-07	9.785042990991779e-07	1.150588265501705e-06	1.334721724925232e-06	7.366476535447909e-07	5.236633427718551e-07	1.3074191841241766e-06	4.3431476267509854e-07	0.0	9.260769279136241e-08
CTTGCAATCTATAAGTGCATTATCTATACCTAAATTTCAAACTTATTTGCCT	3.980115977388839e-07	7.339008343855198e-07	4.892521495490043e-07	7.2668732557972e-07	1.264473213083409e-06	8.83977184253749e-07	2.6183167138592757e-07	1.3074191841241766e-06	1.2408993219272826e-06	0.0	2.778230783745175e-07
ATTGCAACTGGTAAGCGACTTGGGGGATCACAAGATTTAAATTTATTACGAC	1.2736371127606338e-06	1.6679564417799702e-06	1.4677564486505206e-06	6.66130048448173e-07	3.5124255918945033e-07	1.4732953070895816e-07	8.72772237953092e-08	2.752461440249374e-07	0.0	0.0	0.0
TAGAGAACACGGAACGGTATTAAGTGCTGGCAAACGTTAACCAAGTTAAGTG	0.0	0.0	0.0	0.0	0.0	0.0	0.0	0.0	0.0	2.957491822163558e-07	3.704307711656647e-07
TTACTAATGCAGAATATCATTACGCTTACCTAAATTTCAAACTTATTTGCCT	4.776139172876095e-07	1.2009286380815785e-06	7.33878224324091e-07	4.84458217053532e-07	4.214910710278031e-07	2.946590614179163e-07	6.982177903624736e-07	3.440576800311718e-07	6.204496609647407e-08	0.0	0.0
ATGAGAACGCTGAACGGTATTTAGTCCTGGCAAACGTTAACCAAGTTAAGTG	0.0	0.0	0.0	0.0	0.0	0.0	0.0	0.0	0.0	2.218118866619976e-07	0.0
GTACCAAACGTCAAGGTGATTGACGATACCTAAATTTCAAACTTATTTGCCT	8.756255150264934e-07	8.006190920567186e-07	7.33878224324091e-07	2.4222910852618794e-07	3.5124255918945033e-07	2.2099429606343725e-07	1.745544475906184e-07	8.945499680810466e-07	3.102248304823703e-07	7.393729555414279e-08	0.0
TAGGCAATGGTTAAGTCCGTTACTGACTGGCAAACGTTAACCAAGTTAAGTG	2.1492626277954287e-06	1.6012381841087714e-06	1.5492984735755496e-06	1.090030988370158e-06	1.6157157722693894e-06	9.576419496093798e-07	1.4837128045236855e-06	1.6514768641496245e-06	1.923393948988937e-06	1.4787459110871635e-07	3.704307711656647e-07
AATACAAACATCAAAAATTTTTATAGCTGGCAAACGTTAACCAAGTTAAGTG	0.0	4.003095460283593e-07	1.1415883489492356e-06	1.332260096898658e-06	2.1074553551390154e-07	8.83977184253749e-07	0.0	4.816807520436406e-07	1.3029442880307928e-06	7.393729555414279e-08	9.260769279136241e-08
CGGGGAAAGAGTAAATGGATTGGTAGCGACAAATTAAAAAGCATGTTATGTG	2.1492626277954287e-06	2.6020120491884176e-06	1.3862144237254916e-06	3.815108459300177e-06	2.318200890652917e-06	2.357272491347938e-06	1.5709900283178518e-06	2.546026832236395e-06	1.3029442880307928e-06	2.957491822163558e-07	3.704307711656647e-07
TAGGTAATCATAAAAAACCTTTTTGGAACAAAACATAAAACACAGTTACCAA	2.1492626277954287e-06	2.6687303068596165e-06	3.832475171464667e-06	3.9967802906844135e-06	2.8801889853527983e-06	3.241249675594776e-06	1.920098923494516e-06	2.890084512261843e-06	1.7372590507003942e-06	2.218118866619976e-07	9.260769279136241e-08
GGCTTAAAAACAAAGGTTTTTCTGTACATGGAACGAAAAACAAGTTTGATAA	5.572162368351491e-07	4.670278036995581e-07	1.223130373875434e-06	1.3928173740267368e-06	9.132306538939589e-07	1.3259657763760162e-06	6.982177903624736e-07	9.63361504087281e-07	9.306744914471109e-07	1.4787459110871635e-07	0.0
ATGTGAACTTTCAATACTTTTAGACGTGGCAAACGTACAATTCTATTTGCTT	0.0	0.0	0.0	0.0	0.0	0.0	0.0	0.0	0.0	0.0	1.8521538558229452e-07
TCCTAAACGAAAACTTGGTTTGTTAACGACAAATTAAAAAGCATGTTATGTG	0.0	0.0	3.261680997001157e-07	6.055727713166259e-08	0.0	7.366476535447908e-08	8.72772237953092e-08	0.0	0.0	0.0	0.0
TAAATAATAAATAATTAATTTATTCACGACAAATTAAAAAGCATGTTATGTG	0.0	0.0	4.0771012462397536e-07	6.055727713166259e-08	0.0	0.0	0.0	0.0	0.0	0.0	0.0
CTATGAAACAGAAAAAGCATTTACTCCGACAAATTAAAAAGCATGTTATGTG	6.368185563826887e-07	4.003095460283593e-07	2.4462607477508675e-07	9.68916434107064e-07	7.024851183800573e-08	0.0	1.745544475906184e-07	6.881153600623435e-08	6.204496609647407e-08	0.0	0.0
AACGTAACCCACAATTGGATTAGAAACTGGCAAACGTTAACCAAGTTAAGTG	2.467671905985587e-06	1.334365153423976e-06	1.7123825234256073e-06	2.6039629166576767e-06	4.144662198436207e-06	4.7882097480469e-06	5.585742322895217e-06	4.679184448423936e-06	3.846787897977874e-06	8.133102510957861e-07	8.334692351224768e-07
CGAGTAAAAAACAAATCGATTGACCACATGGAACGAAAAACAAGTTTGATAA	2.3880695864380474e-06	1.8681112147935665e-06	3.01705492222607e-06	2.1800619767380035e-06	2.318200890652917e-06	1.5469600724406051e-06	1.0473266855437103e-06	1.4450422561366454e-06	1.0547644236398392e-06	7.393729555414279e-08	9.260769279136241e-08
TTATTAATTGTAAAGTATGTTGCGACCGACAAATTAAAAAGCATGTTATGTG	0.0	0.0	4.0771012462397536e-07	0.0	0.0	0.0	0.0	0.0	0.0	0.0	0.0
GTTTTAATCTACAAATAAGTTTACGACTGGCAAACGTTAACCAAGTTAAGTG	0.0	0.0	0.0	0.0	0.0	0.0	0.0	0.0	4.3431476267509854e-07	0.0	9.260769279136241e-08
CAGGTAAACCGCAAGCATTTTAGTTAATCACAAGATTTAAATTTATTACGAC	6.368185563826887e-07	7.339008343855198e-07	6.523361993990621e-07	0.0	7.024851183800573e-08	7.366476535447908e-08	0.0	0.0	0.0	0.0	0.0
ACATGAATTGCCAAGGGAGCTGCATACTGGCAAACGTTAACCAAGTTAAGTG	0.0	0.0	0.0	0.0	0.0	2.2099429606343725e-07	8.72772237953092e-08	6.881153600623435e-08	6.204496609647407e-08	0.0	0.0
ACCGAAAATATCAAGTGTGTTGTGACCATGGAACGAAAAACAAGTTTGATAA	5.73136700744657e-06	2.6020120491884176e-06	2.3647187228258384e-06	1.6350464825506126e-06	2.0372068432971926e-06	1.6942896031541705e-06	2.3564850424767774e-06	1.1009845760997496e-06	6.204496609647406e-07	0.0	9.260769279136241e-08
TAACTAACCTTGAATATTTTTTTCTGCATGGAACGAAAAACAAGTTTGATAA	0.0	0.0	0.0	5.45015494185079e-07	7.024851183800574e-07	4.419885921268745e-07	6.982177903624736e-07	1.376230720124687e-07	2.4817986438545645e-07	7.393729555414279e-08	0.0
TTGAAAACCTACAAATTCGTTCTCTTTACCTAAATTTCAAACTTATTTGCCT	2.3880695864380474e-07	6.671825767143209e-08	2.4462607477508675e-07	6.66130048448173e-07	4.917395828661558e-07	7.366476535447909e-07	8.72772237953092e-07	2.0643460801870306e-07	6.204496609647407e-08	0.0	0.0
GTAAAAAGAGGCAAGCGAGTTAACGCCGACAAATTAAAAAGCATGTTATGTG	3.263695101460983e-06	2.5352937915172188e-06	2.2831766979008095e-06	1.695603759690252e-06	1.6859642841112123e-06	1.5469600724406051e-06	1.1346039093390196e-06	1.1697961121117079e-06	0.0	0.0	2.778230783745175e-07
GCAGTAAGTGATAATCAGCTTTCACCCATGGAACGAAAAACAAGTTTGATAA	1.194034793213094e-06	5.337460613707569e-07	9.785042990991779e-07	6.66130048448173e-07	1.9669583314669368e-06	1.620624837803147e-06	2.9674256090359402e-06	1.6514768641496245e-06	1.985438915092447e-06	0.0	9.260769279136241e-08
CTTCCAATTTATAAGAAATTTACTACCTGGCAAACGTTAACCAAGTTAAGTG	1.0348301541227585e-06	1.1342103804138792e-06	2.6908868225259547e-06	2.2406192538660823e-06	1.6859642841112123e-06	2.1362781952833486e-06	1.1346039093390196e-06	1.99553454418652e-06	8.686295253512965e-07	3.6968647777071396e-07	9.260769279136241e-08
GTTGTAACCTACAATAAAGTTGGTAAACCCTAACACGAAACTGCGTTCGGAC	2.308467266890508e-06	2.868885079873213e-06	1.957008598200694e-06	2.2406192538660823e-06	3.231431544550346e-06	1.841619133867736e-06	3.0547028328301065e-06	2.546026832236395e-06	3.722697965792842e-07	0.0	1.8521538558229452e-07
ACGATAACACGTAAAGCGTTTTTTGGCGACAAATTAAAAAGCATGTTATGTG	1.5124440714151118e-06	2.0682659878188273e-06	2.6093447976009258e-06	1.4533746511548156e-06	2.4586979143249957e-06	1.620624837803147e-06	1.0473266855437103e-06	7.56926896068578e-07	4.3431476267509854e-07	0.0	1.8521538558229452e-07
GTGTGAAGATGCAACTTTTTTTTAATCTGGCAAACGTTAACCAAGTTAAGTG	3.1840927819134435e-07	2.201702503161225e-06	2.6908868225259547e-06	2.4222910852618795e-06	1.9669583314669368e-06	2.4309372566989614e-06	8.72772237953092e-07	1.7890999361620932e-06	7.445395931574688e-07	2.957491822163558e-07	9.260769279136241e-08
GATCGAAGGAAGAATTCTATTGTGTTCGACAAATTAAAAAGCATGTTATGTG	2.3880695864380474e-07	0.0	0.0	0.0	7.024851183800573e-08	1.4732953070895816e-07	0.0	0.0	0.0	0.0	9.260769279136241e-08
GTCTCAAGCCCGAATATAATTGTGACCATGGAACGAAAAACAAGTTTGATAA	1.0348301541227585e-06	6.671825767143209e-07	0.0	6.055727713166259e-08	1.404970236755488e-07	0.0	0.0	0.0	0.0	0.0	0.0
CTTCGAATTTGCAAGTACTTTTGTAACATGGAACGAAAAACAAGTTTGATAA	1.194034793213094e-06	1.1342103804138792e-06	6.523361993990621e-07	8.47801879842814e-07	7.024851183800574e-07	5.893181228358326e-07	4.36386118976546e-07	1.0321730400935155e-06	1.1168093897312557e-06	1.4787459110871635e-07	0.0
ACCACAATAGCAAATATCCTTTATTTACCCTAACACGAAACTGCGTTCGGAC	3.980115977388839e-07	6.671825767143209e-08	1.6308404985005786e-07	3.63343662790438e-07	7.024851183800573e-08	7.366476535447908e-08	0.0	0.0	6.204496609647407e-08	0.0	0.0
TGACTAACACCTAAAACGGTTGCCTATACCTAAATTTCAAACTTATTTGCCT	6.368185563826887e-07	2.668730306859617e-07	1.6308404985005786e-07	0.0	1.404970236755488e-07	0.0	8.72772237953092e-08	6.881153600623435e-08	0.0	0.0	0.0
TAATAAAATATAAAGTAGTTTCGATAAACAAAACATAAAACACAGTTACCAA	1.0348301541227585e-06	2.6020120491884176e-06	5.218689595190158e-06	5.510712218978868e-06	1.8264613077832907e-06	3.314914440957318e-06	7.854950141577828e-07	3.234142192298738e-06	1.6131691185043677e-06	0.0	0.0
ATTGGAAGCCTCAAATAGGTTGAGGGCGACAAATTAAAAAGCATGTTATGTG	2.467671905985587e-06	2.802166822202014e-06	2.2831766979008095e-06	1.695603759690252e-06	2.669443449838897e-06	2.357272491347938e-06	3.22925728042987e-06	2.546026832236395e-06	1.5511241524118516e-06	0.0	2.778230783745175e-07
CACCCAATGTAGAACTATATCTTCACTACCTAAATTTCAAACTTATTTGCCT	0.0	0.0	0.0	0.0	2.1074553551390154e-07	0.0	0.0	0.0	0.0	0.0	0.0
TCCTGAAATGTTAAGTTTTTTTGAGCACCCTAACACGAAACTGCGTTCGGAC	1.4328417518675724e-06	6.671825767143209e-07	8.154202492491198e-07	1.3928173740267368e-06	1.1942247012415864e-06	1.1049714803183382e-06	8.72772237953092e-07	1.6514768641496245e-06	6.824946270616545e-07	7.393729555414279e-08	0.0
CTTTAAATGTAAAAATACGTTGTTGTCGACAAATTAAAAAGCATGTTATGTG	7.164208759314142e-07	6.004643190431222e-07	3.261680997001157e-07	3.0278638565773494e-07	2.1074553551390154e-07	8.83977184253749e-07	1.745544475906184e-07	0.0	0.0	0.0	0.0
TTAATAAGTACAAAATCCATTTTGTTCGACAAATTAAAAAGCATGTTATGTG	4.537332214233476e-06	4.536841521653183e-06	6.931072118615765e-06	7.145758701541042e-06	6.322366065417046e-06	7.145482239383319e-06	8.640445155736753e-06	5.504922880498749e-06	4.6533724572355545e-06	8.133102510957861e-07	6.482538495401822e-07
AGCTTAACACGAAAAAATGTTTTGTGAACAAAACATAAAACACAGTTACCAA	7.960231954789539e-07	1.4010834110951748e-06	1.6308404985005783e-06	1.4533746511548156e-06	3.231431544550346e-06	1.4732953070895817e-06	1.5709900283178518e-06	1.8579114721740514e-06	1.0547644236398392e-06	7.393729555414279e-08	0.0
TGGACAAACTGTAAGAATGTTTAGGTCTGGCAAACGTTAACCAAGTTAAGTG	1.91045566915281e-06	1.6679564417799702e-06	1.4677564486505206e-06	1.574489205422534e-06	2.107455355139015e-06	1.9889486645697834e-06	1.1346039093390196e-06	1.3074191841241766e-06	6.204496609647406e-07	2.218118866619976e-07	1.8521538558229452e-07
TTCCTAAAACAAAAATGGTTTGGCCCTACCTAAATTTCAAACTTATTTGCCT	7.960231954789539e-07	1.734674699451169e-06	1.3046723988004629e-06	1.090030988370158e-06	1.0537276775695076e-06	1.5469600724406051e-06	9.600494617484013e-07	1.2386076481122184e-06	3.102248304823703e-07	0.0	0.0
GATTAAAGCGCAAAACGTTTTCCTCGTACCTAAATTTCAAACTTATTTGCCT	0.0	4.670278036995581e-07	0.0	3.63343662790438e-07	4.214910710278031e-07	5.156533574813536e-07	0.0	6.881153600623435e-08	6.204496609647407e-08	0.0	0.0
CCGATAAACAGTCAACTGAATTGCATTACCTAAATTTCAAACTTATTTGCCT	0.0	2.0015477301476286e-07	0.0	0.0	0.0	0.0	0.0	0.0	0.0	0.0	0.0
GTTCAAAACGCTAAATGTTTTACACTCTGGCAAACGTTAACCAAGTTAAGTG	2.3880695864380474e-07	6.671825767143209e-08	4.0771012462397536e-07	6.055727713166259e-08	0.0	0.0	0.0	0.0	0.0	0.0	0.0
AAACTAATGTGCAATTCTCTTTCATGCTGGCAAACGTTAACCAAGTTAAGTG	7.164208759314142e-07	5.337460613707569e-07	7.33878224324091e-07	5.45015494185079e-07	1.1942247012415864e-06	1.1049714803183382e-06	1.4837128045236855e-06	9.63361504087281e-07	8.686295253512965e-07	7.393729555414279e-08	0.0
TCCATAAAAATGAAATCATTTATTATCTGGCAAACGTTAACCAAGTTAAGTG	0.0	5.337460613707569e-07	8.969622741741488e-07	1.332260096898658e-06	7.024851183800574e-07	5.156533574813536e-07	0.0	4.816807520436406e-07	5.584046948678268e-07	0.0	0.0
GCACGAAGGGCTAAGCTCGTTATAAGCATGGAACGAAAAACAAGTTTGATAA	2.1492626277954287e-06	1.8681112147935665e-06	1.0600463240242066e-06	1.574489205422534e-06	1.334721724925232e-06	5.893181228358326e-07	1.0473266855437103e-06	7.56926896068578e-07	6.824946270616545e-07	3.6968647777071396e-07	1.8521538558229452e-07
TAGCAAAAAAATAAGTCCTTTAGTTCTGGCAAACGTACAATTCTATTTGCTT	1.1144324736702983e-06	1.4678016687663737e-06	1.5492984735755496e-06	1.332260096898658e-06	8.429821420556062e-07	6.629828881903117e-07	1.2218811331297565e-06	5.504922880498748e-07	9.306744914471109e-07	3.6968647777071396e-07	0.0
CGGAAAAACACTAAAGTGGTTAGGGCCTGGCAAACGTTAACCAAGTTAAGTG	9.55227834575219e-07	1.0007738650714813e-06	8.154202492491198e-07	1.2717028197705791e-06	1.4049702367554877e-06	5.893181228358326e-07	7.854950141577828e-07	9.63361504087281e-07	8.065845592543827e-07	2.957491822163558e-07	9.260769279136241e-08
GTTTAAACTTCCAAATATTTTGTAAGCGACAAATTAAAAAGCATGTTATGTG	3.980115977388839e-07	6.671825767143209e-07	3.261680997001157e-07	0.0	4.214910710278031e-07	7.366476535447908e-08	0.0	2.0643460801870306e-07	0.0	0.0	0.0
CGGTTAATAACAAAGTTGGTTACGATTACCTAAATTTCAAACTTATTTGCCT	0.0	0.0	3.261680997001157e-07	1.8167183139464097e-07	7.024851183800573e-08	0.0	0.0	0.0	0.0	0.0	0.0
TCAGGAAATGATAAGGTTGTTCTGTGCGACAAATTAAAAAGCATGTTATGTG	3.184092781913444e-06	1.0674921227426801e-06	7.33878224324091e-07	9.08359156974361e-07	1.264473213083409e-06	2.2099429606343725e-07	9.600494617484013e-07	3.440576800311718e-07	1.0547644236398392e-06	1.4787459110871635e-07	9.260769279136241e-08
CGTCTAACATGGAACGTTTTTGCGCAAACAAAACATAAAACACAGTTACCAA	9.55227834575219e-07	8.006190920567186e-07	6.523361993990621e-07	3.0278638565773494e-07	1.264473213083409e-06	1.178636245673969e-06	1.3091583569239228e-06	1.2386076481122184e-06	1.0547644236398392e-06	1.4787459110871635e-07	3.704307711656647e-07
GAATGAAGAGAAAATCATCTTGCGGGCTGGCAAACGTTAACCAAGTTAAGTG	0.0	0.0	0.0	0.0	0.0	0.0	0.0	0.0	8.065845592543827e-07	0.0	2.778230783745175e-07
AAGGGAAATTGTAACACTTTTGAAATCATGGAACGAAAAACAAGTTTGATAA	3.980115977388839e-07	2.0015477301476286e-07	4.892521495490043e-07	1.029473711238611e-06	4.214910710278031e-07	1.4732953070895816e-07	3.491088951812368e-07	3.440576800311718e-07	6.204496609647407e-08	0.0	9.260769279136241e-08
TAAATAACGGGGAAGCATATTTGTAATACCTAAATTTCAAACTTATTTGCCT	0.0	5.337460613707569e-07	6.523361993990621e-07	3.0278638565773494e-07	3.5124255918945033e-07	9.576419496093798e-07	3.491088951812368e-07	6.193038240561092e-07	4.3431476267509854e-07	7.393729555414279e-08	0.0
TTTTTAAAGTCAAACACTGTTCATTGTACCTAAATTTCAAACTTATTTGCCT	9.55227834575219e-07	1.0007738650714813e-06	8.969622741741488e-07	8.47801879842814e-07	9.132306538939589e-07	3.6832382677239544e-07	4.36386118976546e-07	6.881153600623436e-07	3.722697965792842e-07	7.393729555414279e-08	0.0
CTGTGAATCAGGAAGTTGCTTGGGCTCTGGCAAACGTTAACCAAGTTAAGTG	1.1144324736702983e-06	7.339008343855198e-07	1.7123825234256073e-06	7.2668732557972e-07	5.619880947033518e-07	1.0313067149638589e-06	7.854950141577828e-07	4.816807520436406e-07	3.722697965792842e-07	7.393729555414279e-08	0.0
ATCTAAAAACCGAAATCGTTTTCGAGCGACAAATTAAAAAGCATGTTATGTG	2.467671905985587e-06	3.335912883571605e-06	2.5278027726758968e-06	1.695603759690252e-06	1.8967098196251138e-06	2.357272491347938e-06	1.5709900283178518e-06	1.3762307201246872e-06	1.4890791863193356e-06	7.393729555414279e-08	9.260769279136241e-08
TTGTAAACAAGTAACATGCTTAGTGTCGACAAATTAAAAAGCATGTTATGTG	2.3880695864380474e-07	2.668730306859617e-07	1.6308404985005786e-07	5.45015494185079e-07	4.214910710278031e-07	7.366476535447908e-08	2.6183167138592757e-07	0.0	0.0	0.0	0.0
TAGCGAACTTGTAACGGTCTTATTTAATCACAAGATTTAAATTTATTACGAC	3.980115977388839e-07	1.334365153423976e-07	0.0	0.0	0.0	0.0	0.0	0.0	0.0	0.0	0.0
CTCTCAAGAGGCAAATAACTTGGTGGTACCTAAATTTCAAACTTATTTGCCT	0.0	0.0	0.0	0.0	0.0	0.0	3.491088951812368e-07	0.0	0.0	0.0	0.0
AGAGAAAGAAGGAAGGGGATTGGGGGATCACAAGATTTAAATTTATTACGAC	7.960231954789539e-07	8.006190920567186e-07	5.707941744740332e-07	1.2111455426309397e-07	0.0	0.0	0.0	0.0	0.0	0.0	0.0
TCATAAATCACAAAATTGTTTATTTTCGACAAATTAAAAAGCATGTTATGTG	6.368185563826887e-07	2.6687303068596165e-06	3.01705492222607e-06	1.9983901453422067e-06	2.177703866980838e-06	2.504602022049985e-06	7.854950141577828e-07	2.339592224211968e-06	2.605888576050591e-06	0.0	1.8521538558229452e-07
CGTAAAAACGTTAACATTTTTTTATGCGTGCAAGTGATAATAATATTTTACG	0.0	0.0	0.0	0.0	0.0	0.0	0.0	0.0	0.0	3.6968647777071396e-07	1.8521538558229452e-07
TAGGCAAAACAGAAAATCCTTCTTTCCATGGAACGAAAAACAAGTTTGATAA	3.1840927819134435e-07	4.670278036995581e-07	4.892521495490043e-07	6.66130048448173e-07	4.214910710278031e-07	5.156533574813536e-07	1.745544475906184e-07	4.816807520436406e-07	1.2408993219272823e-07	7.393729555414279e-08	0.0
ACAGCAACTGAAAATGTCGTTGATGCCGACAAATTAAAAAGCATGTTATGTG	1.5124440714151118e-06	4.003095460283593e-07	7.33878224324091e-07	7.87244602711267e-07	4.917395828661558e-07	7.366476535447909e-07	1.83282169970035e-06	8.257384320748122e-07	2.4817986438545645e-07	0.0	9.260769279136241e-08
CTGACAATGAGGAAACCGGTTTCGAACGACAAATTAAAAAGCATGTTATGTG	1.695529406369709e-05	2.0482505105174678e-05	2.6908868225259544e-05	2.5797400058087573e-05	1.875635266077194e-05	2.357272491347938e-05	1.8066385325621003e-05	2.0437026193868778e-05	1.5821466354636067e-05	2.6617426399525864e-06	2.3151923197840604e-06
ATAGCAAAGCGAAAGGGTGTTCGTGCACCCTAACACGAAACTGCGTTCGGAC	0.0	0.0	0.0	0.0	0.0	0.0	0.0	0.0	0.0	0.0	2.778230783745175e-07
TTCAAAACATGAAATCAGTTTGCCTTTACCTAAATTTCAAACTTATTTGCCT	2.3880695864380474e-07	6.671825767143209e-08	2.4462607477508675e-07	6.66130048448173e-07	7.024851183800574e-07	7.366476535447909e-07	5.236633427718551e-07	7.56926896068578e-07	2.4817986438545645e-07	0.0	0.0
CGTTCAAAGAGAAAACTTTTTCGAGTTACCTAAATTTCAAACTTATTTGCCT	3.1840927819134435e-07	6.671825767143209e-08	4.892521495490043e-07	2.4222910852618794e-07	1.404970236755488e-07	7.366476535447908e-08	0.0	2.752461440249374e-07	4.3431476267509854e-07	0.0	0.0
AGTCCAAATTTTAAGCGAGTTGGCTCATCACAAGATTTAAATTTATTACGAC	5.572162368351491e-07	0.0	8.1542024924912e-08	0.0	0.0	0.0	0.0	0.0	0.0	0.0	0.0
TACACAATGAAGAAAAATATTAAACATACCTAAATTTCAAACTTATTTGCCT	3.980115977388839e-07	6.671825767143209e-08	0.0	5.45015494185079e-07	1.404970236755488e-07	1.4732953070895816e-07	8.72772237953092e-08	4.128692160374061e-07	0.0	0.0	0.0
CCAGCAACCAGTAACAAGGTCCGTGTATCACAAGATTTAAATTTATTACGAC	0.0	0.0	3.261680997001157e-07	0.0	0.0	0.0	0.0	0.0	0.0	0.0	0.0
AACCGAAAAGGTAATGTCCTTCAGCACATGGAACGAAAAACAAGTTTGATAA	1.8308533496052705e-06	1.734674699451169e-06	6.523361993990621e-07	5.45015494185079e-07	1.8264613077832907e-06	1.0313067149638589e-06	1.745544475906184e-06	7.56926896068578e-07	8.065845592543827e-07	7.393729555414279e-08	0.0
CAGCGAACAATAAAGACTTTTCATTTCTGGCAAACGTTAACCAAGTTAAGTG	9.55227834575219e-07	2.134984245490026e-06	2.2831766979008095e-06	1.5139319282944551e-06	1.6157157722693894e-06	1.9152838992187596e-06	1.3964355807295194e-06	1.582665328149114e-06	1.5511241524118516e-06	3.6968647777071396e-07	1.8521538558229452e-07
ATGAGAACACGTAACCGTTTTTAGTACTGGCAAACGTTAACCAAGTTAAGTG	0.0	0.0	0.0	0.0	0.0	0.0	0.0	0.0	0.0	0.0	1.8521538558229452e-07
TAAACAATTGGTAAAGCTTTTCCATACGACAAATTAAAAAGCATGTTATGTG	1.0348301541227585e-06	8.673373497279175e-07	5.707941744740332e-07	7.2668732557972e-07	8.429821420556062e-07	4.419885921268745e-07	5.236633427718551e-07	9.63361504087281e-07	1.861348982896421e-07	7.393729555414279e-08	1.8521538558229452e-07
AAGAAAAAGGCGAAGTGGGTTGGAAGTACCTAAATTTCAAACTTATTTGCCT	0.0	2.668730306859617e-07	0.0	4.23900939921985e-07	0.0	0.0	0.0	0.0	0.0	0.0	0.0
TGCATAAACGCCAATAATCTTACCGGTACCTAAATTTCAAACTTATTTGCCT	8.756255150264934e-07	1.334365153423976e-06	1.0600463240242066e-06	7.2668732557972e-07	7.727336302172533e-07	8.83977184253749e-07	6.109405665671643e-07	8.945499680810466e-07	1.861348982896421e-07	0.0	0.0
TTCAGAACACGGAACGGTAGTTAGTCCTGGCAAACGTTAACCAAGTTAAGTG	0.0	0.0	0.0	0.0	0.0	0.0	0.0	0.0	0.0	1.4787459110871634e-06	2.778230783745175e-06
ATCACAAGGGGGAATGAGCTTTATGGCATGGAACGAAAAACAAGTTTGATAA	2.865683503723285e-06	2.134984245490026e-06	2.201634672975781e-06	2.664520193797316e-06	1.6859642841112123e-06	1.620624837803147e-06	3.0547028328301065e-06	1.4450422561366454e-06	1.1788543558347664e-06	3.6968647777071396e-07	2.778230783745175e-07
AAGAAAAAATTAAAACTATTTAGGGCACCCTAACACGAAACTGCGTTCGGAC	0.0	0.0	4.0771012462397536e-07	3.63343662790438e-07	0.0	1.4732953070895816e-07	4.36386118976546e-07	8.945499680810466e-07	6.824946270616545e-07	7.393729555414279e-08	0.0
CGTTGAAATGGGAATTCGGTTATGAGTACCTAAATTTCAAACTTATTTGCCT	2.3880695864380474e-07	1.334365153423976e-07	4.892521495490043e-07	0.0	0.0	0.0	0.0	0.0	0.0	0.0	0.0
TCATGAACGCGAAATTAACTTTACGCTACCTAAATTTCAAACTTATTTGCCT	0.0	8.673373497279175e-07	3.261680997001157e-07	3.0278638565773494e-07	0.0	7.366476535447908e-08	0.0	0.0	0.0	0.0	0.0
TTTATAATTCCGAAAGATGTTTGTTCCATGGAACGAAAAACAAGTTTGATAA	2.3880695864380474e-07	7.339008343855198e-07	6.523361993990621e-07	0.0	7.024851183800573e-08	7.366476535447908e-08	8.72772237953092e-08	6.881153600623435e-08	0.0	0.0	0.0
ACTTTAATGTATAAGTTGGTTAGTGCATCACAAGATTTAAATTTATTACGAC	1.9900579887003496e-06	1.0007738650714813e-06	4.0771012462397536e-07	5.45015494185079e-07	2.8099404735225426e-07	0.0	0.0	0.0	0.0	0.0	0.0
GGCTGAAAACGTAACGGGCTTCTTCCCATGGAACGAAAAACAAGTTTGATAA	1.4328417518675724e-06	1.1342103804138792e-06	1.875466573275665e-06	1.2111455426309398e-06	1.264473213083409e-06	8.103124188992698e-07	1.83282169970035e-06	1.582665328149114e-06	1.6131691185043677e-06	2.957491822163558e-07	1.8521538558229452e-07
AAAAAAAGTGCGAAGCCCATTATTTCCATGGAACGAAAAACAAGTTTGATAA	0.0	2.0015477301476286e-07	6.523361993990621e-07	1.2111455426309397e-07	2.8099404735225426e-07	6.629828881903117e-07	7.854950141577828e-07	4.816807520436406e-07	2.4817986438545645e-07	0.0	9.260769279136241e-08
TTGTTAACACGTAACCGTATTTAGTACTGGCAAACGTTAACCAAGTTAAGTG	0.0	0.0	0.0	0.0	0.0	0.0	0.0	0.0	0.0	0.0	1.8521538558229452e-07
CGCTTAATCTTTAACTCATTTATTTTATCACAAGATTTAAATTTATTACGAC	3.1840927819134435e-07	5.337460613707569e-07	1.3862144237254916e-06	1.8167183139464097e-07	2.8099404735225426e-07	7.366476535447908e-08	0.0	6.881153600623435e-08	0.0	0.0	0.0
GACATAATAGCTAACATCATTCCAAACTCCCAAGGCCAAATAAGGTTCAAAA	0.0	0.0	0.0	0.0	0.0	0.0	0.0	0.0	0.0	2.957491822163558e-07	9.260769279136241e-08
ATCTTAATGATTAAGTAAGTTATCTTCGACAAATTAAAAAGCATGTTATGTG	4.139320616495778e-06	2.401857276174821e-06	3.180138972076128e-06	3.875665736428256e-06	4.566153269464011e-06	4.4935506866312866e-06	4.451138413559626e-06	6.330661312573561e-06	3.2883832031122457e-06	4.436237733250721e-07	7.408615423313294e-07
TCCTAAACATGCAAGGCTTTTCCCATCTGGCAAACGTTAACCAAGTTAAGTG	2.3880695864380474e-07	6.004643190431222e-07	4.892521495490043e-07	7.87244602711267e-07	1.264473213083409e-06	1.178636245673969e-06	1.2218811331297565e-06	2.064346080187031e-06	1.0547644236398392e-06	0.0	2.778230783745175e-07
TTTTCAAATTTTAAAGTTGTTAAAATACCCTAACACGAAACTGCGTTCGGAC	0.0	2.0015477301476286e-07	8.1542024924912e-08	4.23900939921985e-07	2.8099404735225426e-07	7.366476535447908e-08	0.0	0.0	0.0	0.0	0.0
GCTCTAATGTATAATGCGTTTATTGACGACAAATTAAAAAGCATGTTATGTG	2.3880695864380474e-07	7.339008343855198e-07	3.261680997001157e-07	2.4222910852618794e-07	4.214910710278031e-07	1.178636245673969e-06	1.2218811331297565e-06	1.1009845760997496e-06	3.722697965792842e-07	7.393729555414279e-08	1.8521538558229452e-07
GGTCTAAGTACCAAATTTATTAGAGACGACAAATTAAAAAGCATGTTATGTG	0.0	0.0	0.0	0.0	0.0	0.0	2.6183167138592757e-07	2.752461440249374e-07	0.0	0.0	1.8521538558229452e-07
TACTGAATAAAAAACAGAGTTAATAATACCTAAATTTCAAACTTATTTGCCT	3.1840927819134435e-07	2.668730306859617e-07	6.523361993990621e-07	1.2111455426309397e-07	2.8099404735225426e-07	1.4732953070895816e-07	0.0	0.0	0.0	0.0	0.0
GCGATAAGCATAACTTGTGTTGTTAACATGGAACGAAAAACAAGTTTGATAA	0.0	0.0	0.0	0.0	0.0	0.0	0.0	0.0	0.0	2.957491822163558e-07	1.8521538558229452e-07
ATAATAAACTTCAAATACATTATTCTTCACAAAATTACAACACTGTTTCGTT	0.0	0.0	0.0	0.0	0.0	2.2099429606343725e-07	0.0	0.0	0.0	0.0	0.0
CTGAAAATGTACAATCCGATTGGGTATACCTAAATTTCAAACTTATTTGCCT	3.980115977388839e-07	1.334365153423976e-07	0.0	0.0	0.0	0.0	0.0	0.0	0.0	0.0	0.0
AAATGAATGCCAAATACATTTTTCCCATCACAAGATTTAAATTTATTACGAC	2.1492626277954287e-06	3.0690398528868095e-06	7.33878224324091e-07	0.0	0.0	0.0	0.0	0.0	0.0	0.0	0.0
TCTGCAACACGTAATGGGCTTCAAAGTACCTAAATTTCAAACTTATTTGCCT	0.0	2.0015477301476286e-07	7.33878224324091e-07	7.2668732557972e-07	4.917395828661558e-07	5.893181228358326e-07	4.36386118976546e-07	1.376230720124687e-07	0.0	0.0	0.0
CACGAAAACTTAAAGCGAATTCGCAACATGGAACGAAAAACAAGTTTGATAA	8.915459789360015e-06	7.472444859197595e-06	8.643454642041372e-06	7.630216918588792e-06	7.797584814014355e-06	9.723749026795845e-06	7.680395693989496e-06	6.605907456598498e-06	3.660652999689331e-06	8.133102510957861e-07	1.6669384702428023e-06
GTGTGAAGGGGTAACCGGGTTCTGACTACCTAAATTTCAAACTTATTTGCCT	2.3880695864380474e-07	6.671825767143209e-08	2.4462607477508675e-07	6.055727713166259e-08	3.5124255918945033e-07	7.366476535447908e-08	0.0	6.881153600623435e-08	6.204496609647407e-08	0.0	0.0
CCCTAAACGTGGAATTCAGTTAAGAAACCCTAACACGAAACTGCGTTCGGAC	5.253753090161333e-06	3.7362224295987975e-06	2.038550623125723e-06	2.846192025193113e-06	2.247952378811094e-06	1.7679543685051943e-06	2.181930594877015e-06	1.4450422561366454e-06	1.7993040167929103e-06	3.6968647777071396e-07	9.260769279136241e-08
TTGAGAAATAGGAACGGTATTTTGTCCTGGCAAACGTTAACCAAGTTAAGTG	0.0	0.0	0.0	0.0	0.0	0.0	0.0	0.0	0.0	2.218118866619976e-07	2.778230783745175e-07
AACTAAAATAAAAATGGGATTGCCTCCGACAAATTAAAAAGCATGTTATGTG	3.3432974210085225e-06	3.202476368229207e-06	3.4247650468512146e-06	2.543405639529598e-06	2.8801889853527983e-06	2.2836077259853958e-06	2.4437622662709437e-06	1.7890999361620932e-06	1.1788543558347664e-06	7.393729555414279e-08	1.8521538558229452e-07
ACCTCAACAGAGAACACTATTAGATTCATGGAACGAAAAACAAGTTTGATAA	3.184092781913444e-06	2.6020120491884176e-06	2.6093447976009258e-06	1.8167183139464098e-06	2.669443449838897e-06	2.504602022049985e-06	1.83282169970035e-06	1.582665328149114e-06	1.5511241524118516e-06	1.4787459110871635e-07	1.8521538558229452e-07
TCCAGAACGGCGAACAGAATTTACCGCATGGAACGAAAAACAAGTTTGATAA	1.0348301541227585e-06	8.006190920567186e-07	1.4677564486505206e-06	1.3928173740267368e-06	1.4752187485973108e-06	1.0313067149638589e-06	1.3091583569239228e-06	2.2019691521994993e-06	1.2408993219272826e-06	1.4787459110871635e-07	9.260769279136241e-08
CACGGAAGGGACAAGAGGTTTGTGGGCATGGAACGAAAAACAAGTTTGATAA	0.0	2.0015477301476286e-07	2.4462607477508675e-07	1.8167183139464097e-07	4.917395828661558e-07	9.576419496093798e-07	8.72772237953092e-07	2.0643460801870306e-07	3.722697965792842e-07	1.4787459110871635e-07	1.8521538558229452e-07
TAAGAAACGTAAAATGGAATTTTCTCCTGGCAAACGTTAACCAAGTTAAGTG	3.1840927819134435e-07	1.334365153423976e-07	4.892521495490043e-07	4.84458217053532e-07	1.404970236755488e-07	6.629828881903117e-07	6.982177903624736e-07	1.376230720124687e-07	0.0	0.0	0.0
CATATAACTCCAAAGAGCTTTATAGGCGACAAATTAAAAAGCATGTTATGTG	1.8308533496052705e-06	4.203250233297189e-06	7.094156168465823e-06	5.874055881770463e-06	3.7934196392502277e-06	5.451192636240666e-06	3.1419800566357035e-06	6.881153600623435e-06	2.729978508246618e-06	4.436237733250721e-07	5.556461567479593e-07
GAGCAAAGAAGGAAACAAGTTACAGTCGACAAATTAAAAAGCATGTTATGTG	0.0	0.0	2.4462607477508675e-07	0.0	0.0	0.0	0.0	0.0	0.0	0.0	0.0
CCCTGAAATATAAAAAATCTTTGAACCGACAAATTAAAAAGCATGTTATGTG	0.0	0.0	0.0	0.0	0.0	0.0	4.36386118976546e-07	2.0643460801870306e-07	1.2408993219272823e-07	0.0	0.0
CTGAGAATAGCAAATAGGATTGTTGGATCACAAGATTTAAATTTATTACGAC	7.164208759314142e-07	1.1342103804138792e-06	5.707941744740332e-07	3.0278638565773494e-07	4.214910710278031e-07	2.2099429606343725e-07	8.72772237953092e-08	6.881153600623435e-08	0.0	0.0	0.0
TGGCCAACATTCAAGAACATTCCTACTACCTAAATTTCAAACTTATTTGCCT	0.0	4.003095460283593e-07	8.969622741741488e-07	3.0278638565773494e-07	4.214910710278031e-07	1.4732953070895816e-07	1.745544475906184e-07	4.816807520436406e-07	0.0	0.0	0.0
GGCAAAAATTTCAAGCGGCTTGGAGGTACCTAAATTTCAAACTTATTTGCCT	0.0	0.0	0.0	0.0	2.1074553551390154e-07	0.0	0.0	0.0	6.204496609647407e-08	0.0	0.0
ATCTAAACGGCTAACGACGTTGACAGTACCTAAATTTCAAACTTATTTGCCT	0.0	0.0	0.0	0.0	0.0	0.0	2.6183167138592757e-07	3.440576800311718e-07	6.204496609647407e-08	0.0	0.0
AAGTTAAATCCTAAAAAGATTAGTCTTACCTAAATTTCAAACTTATTTGCCT	5.572162368351491e-07	1.2009286380815785e-06	8.969622741741488e-07	1.2111455426309398e-06	7.727336302172533e-07	1.3259657763760162e-06	2.6183167138592757e-07	6.193038240561092e-07	0.0	0.0	1.8521538558229452e-07
TAGCTAACTTAAAAAGGGGTAAGTGATACCTAAATTTCAAACTTATTTGCCT	0.0	3.3359128835716047e-07	3.261680997001157e-07	2.4222910852618794e-07	2.1074553551390154e-07	2.946590614179163e-07	1.745544475906184e-07	2.752461440249374e-07	1.2408993219272823e-07	0.0	0.0
GAATAAAAAAACAAGGGGCTTGTGCACGACAAATTAAAAAGCATGTTATGTG	3.980115977388839e-07	1.334365153423976e-07	8.154202492491198e-07	3.0278638565773494e-07	7.024851183800574e-07	8.83977184253749e-07	3.491088951812368e-07	6.881153600623436e-07	2.4817986438545645e-07	0.0	0.0
TGGACAATAGTCTATTTCGTTGACTACGACAAATTAAAAAGCATGTTATGTG	0.0	0.0	0.0	0.0	0.0	0.0	0.0	0.0	0.0	0.0	1.8521538558229452e-07
TGACAAAATTCAAATTAAATTAGTGGCGACAAATTAAAAAGCATGTTATGTG	2.3880695864380474e-07	4.670278036995581e-07	8.969622741741488e-07	5.45015494185079e-07	1.404970236755488e-07	0.0	4.36386118976546e-07	0.0	4.3431476267509854e-07	1.4787459110871635e-07	0.0
CACTTAACTTTTAATAATGTTCCAACTACCTAAATTTCAAACTTATTTGCCT	0.0	4.003095460283593e-07	2.4462607477508675e-07	3.0278638565773494e-07	5.619880947033518e-07	2.2099429606343725e-07	2.6183167138592757e-07	2.0643460801870306e-07	6.204496609647407e-08	0.0	0.0
TTGAGAACTCGGAACGGTATTACTTCCTGGCAAACGTTAACCAAGTTAAGTG	0.0	0.0	0.0	0.0	0.0	0.0	0.0	0.0	0.0	0.0	1.8521538558229452e-07
GTCGGAAGCGGGAAGGAGGTTATGCACTGGCAAACGTTAACCAAGTTAAGTG	4.378127575138397e-06	3.0690398528868095e-06	1.6308404985005783e-06	2.3617338081338007e-06	2.669443449838897e-06	4.346221155917721e-06	2.9674256090359402e-06	2.1331576161989885e-06	2.1715738133809898e-06	8.133102510957861e-07	7.408615423313294e-07
ACTTTAAAATTCAATGTCGTTTACATTACCTAAATTTCAAACTTATTTGCCT	7.960231954789539e-07	1.0007738650714813e-06	9.785042990991779e-07	1.574489205422534e-06	1.5454672604391337e-06	2.0626134299323248e-06	1.745544475906184e-06	1.1009845760997496e-06	4.963597287720125e-07	7.393729555414279e-08	9.260769279136241e-08
CGTTAAAATTACAACATGCTTGCTTCCGACAAATTAAAAAGCATGTTATGTG	2.3880695864380474e-07	8.006190920567186e-07	8.154202492491198e-07	1.2717028197705791e-06	9.83479165731155e-07	6.629828881903117e-07	1.2218811331297565e-06	1.2386076481122184e-06	3.102248304823703e-07	7.393729555414279e-08	9.260769279136241e-08
AATTAATTCCCTAAGATAAGTTTGTTCATGGAACGAAAAACAAGTTTGATAA	0.0	0.0	0.0	0.0	0.0	0.0	4.36386118976546e-07	6.881153600623435e-08	6.204496609647407e-08	0.0	0.0
ATCAAAAGTAGTAACCCAATTGGTCTCATGGAACGAAAAACAAGTTTGATAA	1.0348301541227585e-06	1.0007738650714813e-06	1.0600463240242066e-06	9.68916434107064e-07	2.177703866980838e-06	2.357272491347938e-06	1.1346039093390196e-06	7.56926896068578e-07	1.861348982896421e-07	0.0	9.260769279136241e-08
CATCCAATGACGAAGTATTTTTAACCCTGGCAAACGTTAACCAAGTTAAGTG	6.368185563826887e-07	6.004643190431222e-07	6.523361993990621e-07	9.68916434107064e-07	3.5124255918945033e-07	5.156533574813536e-07	1.1346039093390196e-06	6.881153600623436e-07	4.963597287720125e-07	0.0	9.260769279136241e-08
TTAAAAAACACAAAATGTATTTTGATATCACAAGATTTAAATTTATTACGAC	1.194034793213094e-06	2.802166822202014e-06	2.446260747750868e-06	3.0278638565773494e-07	2.8099404735225426e-07	2.946590614179163e-07	8.72772237953092e-08	0.0	0.0	0.0	0.0
GGTAGAATTGTCAAAGTTCTTCTATGCTGGCAAACGTTAACCAAGTTAAGTG	3.980115977388839e-07	6.671825767143209e-08	8.1542024924912e-08	0.0	1.404970236755488e-07	2.2099429606343725e-07	7.854950141577828e-07	8.257384320748122e-07	8.686295253512965e-07	1.4787459110871635e-07	5.556461567479593e-07
AGATCAACTAACAATATTGTTTCGTCTACCTAAATTTCAAACTTATTTGCCT	7.164208759314142e-07	6.671825767143209e-08	0.0	6.055727713166259e-08	1.0537276775695076e-06	1.178636245673969e-06	2.6183167138592757e-07	4.128692160374061e-07	6.204496609647406e-07	7.393729555414279e-08	2.778230783745175e-07
AATTAAAGTGTAAACGGGCTTCACCGCATGGAACGAAAAACAAGTTTGATAA	5.0149461315187134e-06	4.13653197562599e-06	2.3647187228258384e-06	3.693993905032459e-06	2.73969196168072e-06	2.4309372566989614e-06	2.53103949006511e-06	2.339592224211968e-06	1.923393948988937e-06	3.6968647777071396e-07	3.704307711656647e-07
GATGCAATATATAATGGATTTGGTCTATCACAAGATTTAAATTTATTACGAC	9.55227834575219e-07	1.4678016687663737e-06	6.523361993990621e-07	6.055727713166259e-08	0.0	0.0	0.0	0.0	0.0	0.0	0.0
GTAGTAAGAGTGAAGGGGGTTAGATCTGGCAAACGTACAATTCTATTTGCTT	5.3333554097088725e-06	3.0023215952156107e-06	1.957008598200694e-06	1.4533746511548156e-06	1.4752187485973108e-06	1.3259657763760162e-06	1.3091583569239228e-06	8.257384320748122e-07	5.584046948678268e-07	7.393729555414279e-08	9.260769279136241e-08
GTAATAAAGGCCAACTGGTTTCCGCACGACAAATTAAAAAGCATGTTATGTG	5.970173966089189e-06	4.870432810009177e-06	3.832475171464667e-06	3.148978410845068e-06	4.0041651747641286e-06	3.7569030330864955e-06	5.847573994289145e-06	4.747995984435894e-06	1.675214084607878e-06	7.393729555414279e-08	9.260769279136241e-08
TCGGTAAACTACAATGAAATTCTAGATACCTAAATTTCAAACTTATTTGCCT	0.0	4.003095460283593e-07	3.261680997001157e-07	0.0	0.0	0.0	0.0	0.0	0.0	0.0	0.0
TCAATAAAATCTAAATAATTTTCATATACCTAAATTTCAAACTTATTTGCCT	0.0	2.668730306859617e-07	3.261680997001157e-07	8.47801879842814e-07	7.024851183800573e-08	2.2099429606343725e-07	0.0	2.0643460801870306e-07	4.3431476267509854e-07	0.0	0.0
ATATAAAAAGATAAAGGGGTTCAAACCGACAAATTAAAAAGCATGTTATGTG	1.0348301541227585e-06	2.3351390185036223e-06	2.6908868225259547e-06	3.936223013556335e-06	3.9339166629223065e-06	3.241249675594776e-06	1.83282169970035e-06	2.890084512261843e-06	2.0474838811849634e-06	2.957491822163558e-07	5.556461567479593e-07
GTATTAACTGTCAACGGTATTTATAACTGGCAAACGTTAACCAAGTTAAGTG	1.194034793213094e-06	1.1342103804138792e-06	2.120092648050752e-06	2.0589474224818463e-06	1.8264613077832907e-06	1.6942896031541705e-06	2.181930594877015e-06	1.0321730400935155e-06	1.861348982896421e-07	7.393729555414279e-08	4.63038463956812e-07
CCTAAAAACCTAAACCTTGTTTACATTGGCAAACGTACAATTCTATTTGCTT	5.572162368351491e-07	5.337460613707569e-07	3.261680997001157e-07	3.63343662790438e-07	6.322366065417045e-07	2.2099429606343725e-07	6.982177903624736e-07	2.752461440249374e-07	0.0	0.0	0.0
AATCGAACATAAAAGAGCTTTGCTTTCGACAAATTAAAAAGCATGTTATGTG	7.960231954789539e-07	8.673373497279175e-07	4.892521495490043e-07	7.87244602711267e-07	4.917395828661558e-07	9.576419496093798e-07	1.6582672521120179e-06	1.3762307201246872e-06	4.963597287720125e-07	0.0	9.260769279136241e-08
CAGGAAACGCCGAATAATGTTGAGTTCTGGCAAACGTTAACCAAGTTAAGTG	6.368185563826887e-07	6.671825767143209e-07	6.523361993990621e-07	4.84458217053532e-07	2.8099404735225426e-07	5.893181228358326e-07	1.0473266855437103e-06	7.56926896068578e-07	1.861348982896421e-07	2.218118866619976e-07	2.778230783745175e-07
TTGAGAAAACGGCCCGGTATTTAGTCCTGGCAAACGTTAACCAAGTTAAGTG	0.0	0.0	0.0	0.0	0.0	0.0	0.0	0.0	0.0	2.218118866619976e-07	9.260769279136241e-08
CGCGTAATCTTGAATCTCCTTGTTCTTACCTAAATTTCAAACTTATTTGCCT	2.3880695864380474e-07	1.334365153423976e-07	3.261680997001157e-07	6.055727713166259e-08	0.0	0.0	0.0	0.0	0.0	0.0	0.0
CGTACAACATATAATTATGTTCCCGTCGACAAATTAAAAAGCATGTTATGTG	5.572162368351491e-07	1.2009286380815785e-06	7.33878224324091e-07	1.3928173740267368e-06	6.322366065417045e-07	7.366476535447909e-07	1.1346039093390196e-06	7.56926896068578e-07	1.861348982896421e-07	0.0	9.260769279136241e-08
ATTTGAACTATCAACATCTTTTAATGCGACAAATTAAAAAGCATGTTATGTG	1.3532394323200329e-06	1.1342103804138792e-06	8.969622741741488e-07	1.5139319282944551e-06	2.318200890652917e-06	2.725596318114574e-06	1.5709900283178518e-06	2.2707806882114573e-06	2.91611340653516e-06	2.218118866619976e-07	1.8521538558229452e-07
TCGGTAACCGTTAAGTATTTTAGACAACCGCAAAACTGAAGAATATTCCCCG	5.572162368351491e-07	3.3359128835716047e-07	2.4462607477508675e-07	7.87244602711267e-07	4.917395828661558e-07	3.6832382677239544e-07	8.72772237953092e-08	6.881153600623435e-08	6.824946270616545e-07	0.0	0.0
AGCCAAACCCAAAAGAGTTTTAAAATTACCTAAATTTCAAACTTATTTGCCT	0.0	0.0	2.4462607477508675e-07	0.0	0.0	7.366476535447908e-08	0.0	0.0	0.0	7.393729555414279e-08	0.0
GTGAGTACACGGAGCGGTATTTAGTCCTGGCAAACGTTAACCAAGTTAAGTG	0.0	0.0	0.0	0.0	0.0	0.0	0.0	0.0	0.0	0.0	1.8521538558229452e-07
GCATCAACAGCGAACGGTTTGTACAATACCTAAATTTCAAACTTATTTGCCT	0.0	0.0	0.0	0.0	0.0	0.0	2.6183167138592757e-07	0.0	0.0	0.0	0.0
TAATCAAAACGGAAGACGGTTTCGAGTACCTAAATTTCAAACTTATTTGCCT	2.3880695864380474e-07	3.3359128835716047e-07	0.0	4.23900939921985e-07	1.1239761894078604e-06	5.156533574813536e-07	2.6183167138592757e-07	2.752461440249374e-07	5.584046948678268e-07	0.0	9.260769279136241e-08
TTGGGAACAAGTAATGTTATTACCGCCTGGCAAACGTTAACCAAGTTAAGTG	2.2288649473429683e-06	1.2676468957527771e-06	6.523361993990621e-07	1.756161036818331e-06	1.0537276775695076e-06	1.399630541738558e-06	2.181930594877015e-06	1.1009845760997496e-06	1.8613489828964208e-06	6.654356599870698e-07	1.1112923134916156e-06
CACGAAAAATAAAAGCGTGTTCGTTACGACAAATTAAAAAGCATGTTATGTG	0.0	2.668730306859617e-07	1.6308404985005786e-07	1.2111455426309397e-07	0.0	7.366476535447908e-08	1.745544475906184e-07	2.0643460801870306e-07	0.0	0.0	0.0
GATGGAAGATCCAATATTGTTCCATTCTGGCAAACGTTAACCAAGTTAAGTG	1.1144324736702983e-06	8.673373497279175e-07	3.261680997001157e-07	7.87244602711267e-07	1.9669583314669368e-06	7.366476535447909e-07	1.3091583569239228e-06	3.440576800311718e-07	3.102248304823703e-07	0.0	0.0
TCCCAAAAATCCAAATGCTTTCCTCCCTGGCAAACGTTAACCAAGTTAAGTG	0.0	0.0	0.0	0.0	0.0	0.0	0.0	2.0643460801870306e-07	0.0	0.0	0.0
TTATGAACATGCAAATTCGTTGTAATCGACAAATTAAAAAGCATGTTATGTG	2.3880695864380474e-07	4.003095460283593e-07	4.0771012462397536e-07	6.05572771316626e-07	1.0537276775695076e-06	1.2523010110249926e-06	1.2218811331297565e-06	9.63361504087281e-07	4.963597287720125e-07	7.393729555414279e-08	9.260769279136241e-08
TAAATTACTTACAAAGGTGTTTTTTATACCTAAATTTCAAACTTATTTGCCT	0.0	0.0	0.0	0.0	0.0	2.2099429606343725e-07	1.745544475906184e-07	3.440576800311718e-07	1.2408993219272823e-07	0.0	0.0
AACAAAATCACGATTTTATTTCAGTGCTGGCAAACGTTAACCAAGTTAAGTG	0.0	0.0	0.0	0.0	0.0	0.0	0.0	0.0	0.0	0.0	1.8521538558229452e-07
TTTTTAACTTTTAAGCGTGTTTGCATCGACAAATTAAAAAGCATGTTATGTG	2.3880695864380474e-06	4.4034050063107855e-06	4.2401852960898114e-06	5.692384050374665e-06	6.111620529903144e-06	4.1988916252041554e-06	4.102029518382962e-06	3.5093883363236757e-06	2.91611340653516e-06	2.218118866619976e-07	1.8521538558229452e-07
TCAGCAATTTAAAAAGAGCTTCATTGTCAAAAAAACACAATTTCGTTGGGTA	0.0	0.0	0.0	0.0	0.0	0.0	0.0	0.0	0.0	2.218118866619976e-07	1.8521538558229452e-07
ATTAGAATAGTCAACGGATTTATACTTACCTAAATTTCAAACTTATTTGCCT	7.960231954789539e-07	1.0674921227426801e-06	4.892521495490043e-07	1.332260096898658e-06	9.132306538939589e-07	1.620624837803147e-06	8.72772237953092e-07	8.257384320748122e-07	0.0	0.0	0.0
ATTGTAAGCAGAAAAGCTGTTGGCTTCGACAAATTAAAAAGCATGTTATGTG	1.194034793213094e-06	8.673373497279175e-07	7.33878224324091e-07	3.63343662790438e-07	7.727336302172533e-07	1.1049714803183382e-06	6.982177903624736e-07	8.257384320748122e-07	5.584046948678268e-07	1.4787459110871635e-07	0.0
CTCCTAATTTTAAAACAGATTGTGCCCGACAAATTAAAAAGCATGTTATGTG	7.164208759314142e-07	7.339008343855198e-07	8.154202492491198e-07	1.150588265501705e-06	1.1239761894078604e-06	1.9152838992187596e-06	1.6582672521120179e-06	1.1009845760997496e-06	9.306744914471109e-07	7.393729555414279e-08	2.778230783745175e-07
AAATAAAACCGAAAACTCATTACATGCATGGAACGAAAAACAAGTTTGATAA	7.164208759314142e-07	1.1342103804138792e-06	1.5492984735755496e-06	9.08359156974361e-07	9.83479165731155e-07	8.83977184253749e-07	1.1346039093390196e-06	1.1009845760997496e-06	9.306744914471109e-07	2.957491822163558e-07	3.704307711656647e-07
TGAGTAATCAAGAAGATTATTTTCCTCGACAAATTAAAAAGCATGTTATGTG	3.263695101460983e-06	4.203250233297189e-06	5.544857694890274e-06	6.116284990294338e-06	4.0041651747641286e-06	4.714544982684357e-06	4.0147522945887955e-06	4.19750369638602e-06	2.8540684404426444e-06	5.914983644337885e-07	1.2039000062924445e-06
CAAAGAAAATCTAATATGGTTAGGGGCGACAAATTAAAAAGCATGTTATGTG	2.3880695864380474e-07	4.670278036995581e-07	4.0771012462397536e-07	9.08359156974361e-07	9.83479165731155e-07	8.103124188992698e-07	1.5709900283178518e-06	7.56926896068578e-07	9.92719457544025e-07	5.175610688794303e-07	5.556461567479593e-07
ACAAGAATGAAAAAGCCTTTTTCAAGTACCTAAATTTCAAACTTATTTGCCT	0.0	2.668730306859617e-07	0.0	0.0	2.1074553551390154e-07	0.0	0.0	0.0	0.0	0.0	0.0
CTCTACAAGAACTAATGGAATTGTGGCATGGAACGAAAAACAAGTTTGATAA	0.0	0.0	0.0	0.0	2.1074553551390154e-07	0.0	0.0	6.881153600623435e-08	1.2408993219272823e-07	0.0	0.0
TCAGGAATTTTAAACACGTTTAGCATTACCTAAATTTCAAACTTATTTGCCT	1.0348301541227585e-06	1.4678016687663737e-06	2.935512897301041e-06	1.150588265501705e-06	1.4752187485973108e-06	1.4732953070895817e-06	1.5709900283178518e-06	1.926723008174562e-06	1.0547644236398392e-06	1.4787459110871635e-07	9.260769279136241e-08
TCAAAAATTTCTAACTAATTTCGCATCGACAAATTAAAAAGCATGTTATGTG	0.0	6.004643190431222e-07	4.892521495490043e-07	9.08359156974361e-07	7.024851183800573e-08	3.6832382677239544e-07	1.745544475906184e-07	6.193038240561092e-07	1.2408993219272823e-07	7.393729555414279e-08	0.0
CCAGTAATGTGTAAGACGATTAAGATCGACAAATTAAAAAGCATGTTATGTG	0.0	0.0	0.0	0.0	0.0	0.0	0.0	0.0	1.861348982896421e-07	0.0	9.260769279136241e-08
ATTATAAGCTTAAATACGCTTCTATACATGGAACGAAAAACAAGTTTGATAA	1.3532394323200329e-06	6.004643190431222e-07	4.892521495490043e-07	3.63343662790438e-07	7.024851183800573e-08	2.2099429606343725e-07	3.491088951812368e-07	4.816807520436406e-07	0.0	0.0	0.0
TATTAAATTACTAAACCAATTAGGCCCGACAAATTAAAAAGCATGTTATGTG	1.0348301541227585e-06	1.6012381841087714e-06	1.4677564486505206e-06	9.08359156974361e-07	9.83479165731155e-07	8.103124188992698e-07	9.600494617484013e-07	1.1697961121117079e-06	4.3431476267509854e-07	0.0	9.260769279136241e-08
ATCAAAAACATAAACTGCGTTTCGAACGACAAATTAAAAAGCATGTTATGTG	0.0	2.0015477301476286e-07	0.0	6.055727713166259e-08	1.404970236755488e-07	7.366476535447908e-08	0.0	0.0	0.0	0.0	0.0
ATTCCAACATACAAATAACTTCGGCGCGACAAATTAAAAAGCATGTTATGTG	3.1840927819134435e-07	5.337460613707569e-07	2.4462607477508675e-07	5.45015494185079e-07	4.214910710278031e-07	5.893181228358326e-07	3.491088951812368e-07	3.440576800311718e-07	6.204496609647407e-08	0.0	0.0
ATTCTAAAGTTTAATCGCCTTGCTTGTGGCAAACGTACAATTCTATTTGCTT	5.572162368351491e-06	4.336686748639587e-06	5.544857694890274e-06	5.207925833326913e-06	4.566153269464011e-06	6.187840289785457e-06	5.411187875306884e-06	5.848980560535644e-06	1.985438915092447e-06	3.6968647777071396e-07	8.334692351224768e-07
CCAGGAAGTTCGAACGTTGTTGCCGGTACCTAAATTTCAAACTTATTTGCCT	5.572162368351491e-07	7.339008343855198e-07	3.261680997001157e-07	3.63343662790438e-07	2.1074553551390154e-07	2.946590614179163e-07	8.72772237953092e-08	2.0643460801870306e-07	1.861348982896421e-07	0.0	0.0
TTGAGAACACGTAACGGTATTTTCTACTGGCAAACGTTAACCAAGTTAAGTG	0.0	0.0	0.0	0.0	0.0	0.0	0.0	0.0	0.0	3.6968647777071396e-07	0.0
GTATGAAGCACAAAATTTTTTTAACCCATGGAACGAAAAACAAGTTTGATAA	0.0	2.0015477301476286e-07	0.0	0.0	0.0	0.0	0.0	0.0	0.0	0.0	0.0
TCCATAACTTCAAACTCAGTTATTTAACCCTAACACGAAACTGCGTTCGGAC	1.2736371127606338e-06	1.2009286380815785e-06	1.957008598200694e-06	1.332260096898658e-06	1.1942247012415864e-06	5.893181228358326e-07	1.5709900283178518e-06	1.8579114721740514e-06	9.306744914471109e-07	2.957491822163558e-07	8.334692351224768e-07
TTAAGAACACGGAACGGTAGTTAGTCCTGGCAAACGTTAACCAAGTTAAGTG	0.0	0.0	0.0	0.0	0.0	0.0	0.0	0.0	0.0	8.133102510957861e-07	6.482538495401822e-07
AACCCAATATTAAAGTCAATTGGGGTTACCTAAATTTCAAACTTATTTGCCT	4.776139172876095e-07	1.8013929571223677e-06	1.223130373875434e-06	1.090030988370158e-06	1.0537276775695076e-06	1.399630541738558e-06	7.854950141577828e-07	1.1009845760997496e-06	9.306744914471109e-07	1.4787459110871635e-07	9.260769279136241e-08
TACGAAACGTTGAAGATGTTTCTAGCCGACAAATTAAAAAGCATGTTATGTG	3.82091133829376e-06	2.7354485645308153e-06	2.5278027726758968e-06	1.6350464825506126e-06	2.8801889853527983e-06	3.1675849102437524e-06	2.705593937653442e-06	2.6836499042488636e-06	1.6131691185043677e-06	5.175610688794303e-07	2.778230783745175e-07
GAATTAAAAGTGAATATAATTGTTATACCCTAACACGAAACTGCGTTCGGAC	9.55227834575219e-07	2.401857276174821e-06	2.201634672975781e-06	2.664520193797316e-06	1.8967098196251138e-06	1.9889486645697834e-06	1.0473266855437103e-06	1.582665328149114e-06	1.923393948988937e-06	1.4787459110871635e-07	3.704307711656647e-07
TTCAGAACTCTCAAAGATGTTAAACTTACCTAAATTTCAAACTTATTTGCCT	0.0	0.0	4.0771012462397536e-07	0.0	1.404970236755488e-07	0.0	0.0	0.0	0.0	0.0	0.0
TTGAGAACCCGGAACGGTTTTTATTACTGGCAAACGTTAACCAAGTTAAGTG	0.0	0.0	0.0	0.0	0.0	0.0	0.0	0.0	0.0	5.914983644337885e-07	1.8521538558229452e-07
GACCCAAAGAATAATTCGTTTTTGGACATGGAACGAAAAACAAGTTTGATAA	0.0	0.0	0.0	0.0	2.8099404735225426e-07	3.6832382677239544e-07	8.72772237953092e-08	2.0643460801870306e-07	0.0	0.0	0.0
TTCCGAATTTAAAAGTCAATTCATATCTGGCAAACGTTAACCAAGTTAAGTG	2.3880695864380474e-07	6.671825767143209e-08	1.6308404985005786e-07	6.055727713166259e-08	2.8099404735225426e-07	2.946590614179163e-07	1.745544475906184e-07	2.0643460801870306e-07	2.4817986438545645e-07	0.0	0.0
TGAACAATCGCTAAGGTGGTTGTGATACCCTAACACGAAACTGCGTTCGGAC	6.447787883374427e-06	2.868885079873213e-06	2.3647187228258384e-06	3.6334366279043803e-06	2.73969196168072e-06	3.388579206308341e-06	3.4038117280182016e-06	3.6470114083361445e-06	1.4890791863193356e-06	1.4787459110871635e-07	2.778230783745175e-07
TACGAAACCTTGAACTTGGTTTTATTATCACAAGATTTAAATTTATTACGAC	7.960231954789539e-07	1.4010834110951748e-06	9.785042990991779e-07	1.2111455426309397e-07	2.8099404735225426e-07	7.366476535447908e-08	8.72772237953092e-08	0.0	0.0	0.0	0.0
GGGGTAACTATCAATAATCTTAGTGTCTGGCAAACGTTAACCAAGTTAAGTG	9.55227834575219e-07	1.0674921227426801e-06	1.223130373875434e-06	1.2717028197705791e-06	9.83479165731155e-07	9.576419496093798e-07	5.236633427718551e-07	8.945499680810466e-07	6.204496609647406e-07	7.393729555414279e-08	3.704307711656647e-07
TCACCAATACTTAAGCGTTTTTATACCTGGCAAACGTTAACCAAGTTAAGTG	0.0	5.337460613707569e-07	1.6308404985005786e-07	4.23900939921985e-07	2.8099404735225426e-07	5.156533574813536e-07	5.236633427718551e-07	1.376230720124687e-07	4.3431476267509854e-07	0.0	1.8521538558229452e-07
TTGAGCCCACCGCACGGTATTTAGTCCTGGCAAACGTTAACCAAGTTAAGTG	0.0	0.0	0.0	0.0	0.0	0.0	0.0	0.0	0.0	0.0	1.8521538558229452e-07
CCTCAAACACGAAACGACATTATCATCGACAAATTAAAAAGCATGTTATGTG	9.55227834575219e-07	2.201702503161225e-06	1.5492984735755496e-06	1.756161036818331e-06	3.582674103736326e-06	1.9889486645697834e-06	1.2218811331297565e-06	1.513853792137156e-06	6.824946270616545e-07	0.0	6.482538495401822e-07
CTCAAAAAATAGAATTTGCTTGATTCCATGGAACGAAAAACAAGTTTGATAA	7.164208759314142e-07	2.668730306859617e-07	6.523361993990621e-07	1.2111455426309398e-06	1.4049702367554877e-06	8.83977184253749e-07	9.600494617484013e-07	5.504922880498748e-07	6.824946270616545e-07	1.4787459110871635e-07	9.260769279136241e-08
TGGACAAAACTGAACCTAATTCTACATACCTAAATTTCAAACTTATTTGCCT	0.0	3.3359128835716047e-07	0.0	6.055727713166259e-08	0.0	0.0	0.0	0.0	0.0	0.0	0.0
TATGGAATACCAAAACGGTTTCCTGGACCCTAACACGAAACTGCGTTCGGAC	2.3880695864380474e-07	4.670278036995581e-07	1.6308404985005786e-07	6.055727713166259e-08	0.0	1.4732953070895816e-07	1.745544475906184e-07	3.440576800311718e-07	5.584046948678268e-07	0.0	0.0
TATATAACATTTAATCCATTTCGTGACATGGAACGAAAAACAAGTTTGATAA	3.3432974210085225e-06	2.6020120491884176e-06	2.2831766979008095e-06	3.512322073636662e-06	2.177703866980838e-06	2.725596318114574e-06	2.705593937653442e-06	1.6514768641496245e-06	1.427034220215825e-06	0.0	9.260769279136241e-08
CTTCTAAAAATGAAAAACATTATCTCCGACAAATTAAAAAGCATGTTATGTG	1.3532394323200329e-06	1.9348294724647656e-06	1.3046723988004629e-06	1.332260096898658e-06	1.334721724925232e-06	1.3259657763760162e-06	1.1346039093390196e-06	1.582665328149114e-06	1.2408993219272826e-06	7.393729555414279e-08	0.0
TGTAGAAGTGGAAAGGGACTTCTGTGTACCTAAATTTCAAACTTATTTGCCT	7.164208759314142e-07	6.671825767143209e-07	4.892521495490043e-07	4.84458217053532e-07	3.5124255918945033e-07	1.0313067149638589e-06	6.982177903624736e-07	1.0321730400935155e-06	2.4817986438545645e-07	7.393729555414279e-08	0.0
GGATAAAACCAAAATCCCATTCCTATCATGGAACGAAAAACAAGTTTGATAA	1.0587108499870206e-05	1.0674921227426802e-05	1.2557471838431069e-05	1.314092913753298e-05	1.1029016358564702e-05	9.13443090396462e-06	1.0909652974407936e-05	1.293656876912627e-05	9.244699948378593e-06	1.2569340244208582e-06	2.0373692414138454e-06
TCTAAAAACGTGAATTACTTTTGAGGATCACAAGATTTAAATTTATTACGAC	7.164208759314142e-07	1.734674699451169e-06	4.892521495490043e-07	0.0	2.1074553551390154e-07	5.156533574813536e-07	2.6183167138592757e-07	0.0	1.2408993219272823e-07	0.0	0.0
GGACAAAGCATCAACAACATTTCATGACCCTAACACGAAACTGCGTTCGGAC	0.0	0.0	0.0	0.0	0.0	0.0	0.0	0.0	1.861348982896421e-07	0.0	0.0
AGTTAATTGGTAAAGTCTTTTAGACTAACAAAACATAAAACACAGTTACCAA	0.0	0.0	0.0	0.0	2.1074553551390154e-07	0.0	1.745544475906184e-07	3.440576800311718e-07	4.3431476267509854e-07	7.393729555414279e-08	9.260769279136241e-08
GGGGAAAGGCGGAAGGCGATTGAGACCGACAAATTAAAAAGCATGTTATGTG	1.9900579887003496e-06	2.6020120491884176e-06	1.4677564486505206e-06	1.9983901453422067e-06	1.5454672604391337e-06	9.576419496093798e-07	2.269207818682611e-06	1.2386076481122184e-06	1.4890791863193356e-06	7.393729555414279e-08	0.0
TAATGAATAGGTAATTTCGTTCCCCTTACCTAAATTTCAAACTTATTTGCCT	6.368185563826887e-07	1.0007738650714813e-06	2.4462607477508675e-07	6.055727713166259e-08	6.322366065417045e-07	1.4732953070895816e-07	8.72772237953092e-08	1.376230720124687e-07	6.204496609647407e-08	0.0	9.260769279136241e-08
ATGTAAACCGGAAAGGATTTTGGCAGCATGGAACGAAAAACAAGTTTGATAA	2.7860811841757456e-06	1.334365153423976e-06	5.707941744740332e-07	7.87244602711267e-07	7.024851183800574e-07	1.0313067149638589e-06	8.72772237953092e-07	6.881153600623436e-07	1.2408993219272823e-07	7.393729555414279e-08	0.0
GTAACAACTGCCAATGCATTTTCCTGCTGGCAAACGTTAACCAAGTTAAGTG	1.2736371127606338e-06	6.004643190431222e-07	2.4462607477508675e-07	1.9983901453422067e-06	2.8801889853527983e-06	1.9889486645697834e-06	2.53103949006511e-06	1.926723008174562e-06	1.4890791863193356e-06	5.914983644337885e-07	7.408615423313294e-07
AGGACAACCGCGAAGATGTTTTTACATCAAAAAAACACAATTTCGTTGGGTA	0.0	0.0	0.0	0.0	0.0	0.0	0.0	0.0	0.0	0.0	1.8521538558229452e-07
GATTCAACTCCAAATTGTCTTATCCAACCCTAACACGAAACTGCGTTCGGAC	3.1840927819134435e-07	8.006190920567186e-07	6.523361993990621e-07	1.8167183139464097e-07	7.024851183800573e-08	2.2099429606343725e-07	1.745544475906184e-07	2.752461440249374e-07	3.102248304823703e-07	0.0	0.0
GCAGCAATATTTAATAGACTTACGGACATGGAACGAAAAACAAGTTTGATAA	8.756255150264934e-07	1.4678016687663737e-06	1.875466573275665e-06	1.029473711238611e-06	9.132306538939589e-07	6.629828881903117e-07	4.36386118976546e-07	1.582665328149114e-06	3.722697965792842e-07	7.393729555414279e-08	0.0
CTACGAATCATTAAACTTATTAACGTTACCTAAATTTCAAACTTATTTGCCT	3.1840927819134435e-07	2.0015477301476286e-07	2.4462607477508675e-07	0.0	0.0	0.0	8.72772237953092e-08	0.0	0.0	0.0	0.0
TCAAAAATTCGGAAATTTGTTCTGTCCATGGAACGAAAAACAAGTTTGATAA	7.960231954789539e-07	1.0674921227426801e-06	1.3046723988004629e-06	1.150588265501705e-06	6.322366065417045e-07	8.83977184253749e-07	9.600494617484013e-07	7.56926896068578e-07	3.722697965792842e-07	0.0	9.260769279136241e-08
TTGAGAACACGCAACGCGATTTAGTCCTGGCAAACGTTAACCAAGTTAAGTG	0.0	0.0	0.0	0.0	0.0	0.0	0.0	0.0	2.4817986438545645e-07	1.1829967288654232e-06	1.5743307774527305e-06
CCTTAAAATCTGAAATATATTACTGTTACCTAAATTTCAAACTTATTTGCCT	0.0	0.0	0.0	5.45015494185079e-07	0.0	1.4732953070895816e-07	1.745544475906184e-07	2.0643460801870306e-07	6.204496609647407e-08	0.0	0.0
AGAGTAATATTCAATCCATTTTGTATCGACAAATTAAAAAGCATGTTATGTG	7.164208759314142e-07	1.334365153423976e-06	1.4677564486505206e-06	1.2111455426309398e-06	1.0537276775695076e-06	7.366476535447909e-07	6.109405665671643e-07	1.513853792137156e-06	1.1788543558347664e-06	7.393729555414279e-08	9.260769279136241e-08
TTGTAAAAACGGAACGGTATTTAGTACTGGCAAACGTTAACCAAGTTAAGTG	0.0	0.0	0.0	0.0	0.0	0.0	0.0	0.0	0.0	2.218118866619976e-07	9.260769279136241e-08
GGACTAAAACCGAAACCTGTTGCAAATGCTTAATTATCAACACTATTGACAA	8.756255150264934e-07	0.0	0.0	0.0	0.0	0.0	0.0	0.0	0.0	0.0	0.0
ATGATAATCGTTAAAGAGGTTGGGTTCTGGCAAACGTTAACCAAGTTAAGTG	0.0	0.0	0.0	0.0	0.0	2.2099429606343725e-07	2.6183167138592757e-07	6.881153600623435e-08	0.0	0.0	0.0
GAGCAAACGACCAATAGTTTTCTTTTCGACAAATTAAAAAGCATGTTATGTG	7.164208759314142e-07	4.670278036995581e-07	4.892521495490043e-07	2.4222910852618794e-07	7.024851183800574e-07	8.103124188992698e-07	3.491088951812368e-07	1.376230720124687e-07	6.204496609647407e-08	0.0	9.260769279136241e-08
CGAGGAAATGGGAATGCGATTTATACATCACAAGATTTAAATTTATTACGAC	1.4328417518675724e-06	1.2676468957527771e-06	6.523361993990621e-07	6.66130048448173e-07	2.8099404735225426e-07	1.1049714803183382e-06	1.745544475906184e-07	3.440576800311718e-07	0.0	0.0	0.0
TTTTTAACCTCTAAACGCGTTCGAACCGACAAATTAAAAAGCATGTTATGTG	1.4328417518675724e-06	1.8681112147935665e-06	7.33878224324091e-07	2.664520193797316e-06	2.0372068432971926e-06	3.5359087370219065e-06	3.22925728042987e-06	2.2707806882114573e-06	7.445395931574688e-07	2.957491822163558e-07	5.556461567479593e-07
TCACAAAGGCAAAATGGTATTTAACTCGACAAATTAAAAAGCATGTTATGTG	2.3880695864380474e-07	1.334365153423976e-07	2.4462607477508675e-07	4.84458217053532e-07	1.404970236755488e-07	3.6832382677239544e-07	0.0	0.0	1.2408993219272823e-07	7.393729555414279e-08	9.260769279136241e-08
CAATTAATTACCAATTAAATTTATGGTACCTAAATTTCAAACTTATTTGCCT	0.0	5.337460613707569e-07	4.892521495490043e-07	5.45015494185079e-07	2.8099404735225426e-07	4.419885921268745e-07	0.0	6.193038240561092e-07	1.2408993219272823e-07	0.0	0.0
CAAACAAGGGTTAACTGCCTTTCTAACGACAAATTAAAAAGCATGTTATGTG	0.0	0.0	3.261680997001157e-07	2.4222910852618794e-07	1.404970236755488e-07	2.2099429606343725e-07	2.6183167138592757e-07	1.376230720124687e-07	6.204496609647407e-08	0.0	0.0
CATCGAATACTGAAAGAACTTAGTCTCATGGAACGAAAAACAAGTTTGATAA	4.776139172876095e-07	5.337460613707569e-07	9.785042990991779e-07	1.3928173740267368e-06	4.917395828661558e-07	1.620624837803147e-06	8.72772237953092e-07	1.3074191841241766e-06	4.963597287720125e-07	0.0	0.0
CTTTGAAATTCAAAGAAACTTAGAAATACCTAAATTTCAAACTTATTTGCCT	0.0	2.0015477301476286e-07	7.33878224324091e-07	3.63343662790438e-07	0.0	7.366476535447908e-08	0.0	0.0	0.0	0.0	0.0
GCCGCAACAATAAAGGCTATTATTCTAACAAAACATAAAACACAGTTACCAA	3.1840927819134435e-07	0.0	8.1542024924912e-08	1.2111455426309397e-07	2.8099404735225426e-07	0.0	0.0	0.0	0.0	0.0	0.0
GGTTCAAATCATAAGTCCACTTAGGTCGACAAATTAAAAAGCATGTTATGTG	2.3880695864380474e-07	1.334365153423976e-07	2.4462607477508675e-07	2.4222910852618794e-07	7.024851183800573e-08	2.946590614179163e-07	2.6183167138592757e-07	2.0643460801870306e-07	6.204496609647407e-08	0.0	0.0
TTGAGAACACGGAATGGTATTTAGTCCATGGAACGAAAAACAAGTTTGATAA	0.0	0.0	0.0	0.0	0.0	0.0	0.0	0.0	0.0	1.0351221377588606e-06	9.26076927913624e-07
TCTCAAACGCTCAAAATCTTTCATCCCATGGAACGAAAAACAAGTTTGATAA	1.5920463909626516e-06	1.2009286380815785e-06	5.707941744740332e-07	1.695603759690252e-06	9.132306538939589e-07	0.0	3.491088951812368e-07	8.257384320748122e-07	1.861348982896421e-07	0.0	1.8521538558229452e-07
TCACCAACTTATAAAACATTTGTTTTCATGGAACGAAAAACAAGTTTGATAA	0.0	0.0	6.523361993990621e-07	8.47801879842814e-07	2.1074553551390154e-07	7.366476535447908e-08	4.36386118976546e-07	4.816807520436406e-07	4.3431476267509854e-07	0.0	1.8521538558229452e-07
TTATAAATATCAAAAACGATTGTGAATACCTAAATTTCAAACTTATTTGCCT	3.1840927819134435e-07	0.0	2.4462607477508675e-07	1.8167183139464097e-07	2.1074553551390154e-07	0.0	0.0	0.0	0.0	0.0	0.0
AAATTAAAATTTAATTCTATTTACTTTACCTAAATTTCAAACTTATTTGCCT	0.0	0.0	5.707941744740332e-07	4.23900939921985e-07	7.024851183800573e-08	2.2099429606343725e-07	0.0	0.0	6.204496609647407e-08	0.0	0.0
CCCCTAATCTCCAATCATATTATGTCTGAACAAGACTTAAGGCTATTAGAAA	0.0	0.0	0.0	0.0	0.0	0.0	0.0	0.0	0.0	0.0	1.8521538558229452e-07
GCAAGAAACATAAAAACGCTTTTAGTAATTAAATATGTAATAGACTTCTCGT	3.1840927819134435e-07	1.2009286380815785e-06	4.0771012462397535e-06	4.23900939921985e-06	1.6859642841112123e-06	2.2099429606343724e-06	2.6183167138592757e-07	1.6514768641496245e-06	2.0474838811849634e-06	2.218118866619976e-07	9.260769279136241e-08
AGCCCAAAGAGTAATCTGATTTATTGTGCTTAATTATCAACACTATTGACAA	3.980115977388839e-07	0.0	0.0	0.0	0.0	0.0	0.0	0.0	0.0	0.0	0.0
GCGGCAAAGTACAAGACTGTTCGAATCTGGCAAACGTTAACCAAGTTAAGTG	3.184092781913444e-06	3.8029406872699963e-06	3.9140171963896956e-06	3.2095356879731463e-06	6.252117553575223e-06	5.156533574813536e-06	3.578366175606534e-06	6.193038240561093e-06	3.102248304823703e-06	6.654356599870698e-07	3.704307711656647e-07
GCCTTAACTGGTAAGGCCGTTACAACCGACAAATTAAAAAGCATGTTATGTG	3.980115977388839e-07	6.671825767143209e-08	2.4462607477508675e-07	0.0	0.0	0.0	0.0	0.0	0.0	0.0	0.0
GTGGGAACACGGAACGGTATTTATTCCTGGCAAACGTTAACCAAGTTAAGTG	0.0	0.0	0.0	0.0	0.0	0.0	0.0	0.0	0.0	2.218118866619976e-07	9.260769279136241e-08
GCAGTAAATAGTAAGTATTTTTAAATTACCTAAATTTCAAACTTATTTGCCT	0.0	1.1342103804138792e-06	3.180138972076128e-06	2.7856347480534735e-06	4.917395828661558e-07	8.103124188992698e-07	8.72772237953092e-08	4.816807520436406e-07	8.686295253512965e-07	0.0	0.0
TTTACAAGGGCAAACATGTTTTCCGCCGACAAATTAAAAAGCATGTTATGTG	4.059718296948239e-06	2.3351390185036223e-06	1.7939245483506363e-06	2.119504699609925e-06	4.144662198436207e-06	3.5359087370219065e-06	3.578366175606534e-06	3.7158229443366552e-06	9.92719457544025e-07	2.957491822163558e-07	8.334692351224768e-07
TGGCAAAAAATGAACATCGTTGTTAAAATTAAATATGTAATAGACTTCTCGT	0.0	7.339008343855198e-07	2.3647187228258384e-06	3.088421133716989e-06	9.132306538939589e-07	1.399630541738558e-06	1.745544475906184e-07	1.0321730400935155e-06	1.1788543558347664e-06	2.218118866619976e-07	2.778230783745175e-07
GCTACAACAAAGAACTACGTTAGCTACGACAAATTAAAAAGCATGTTATGTG	2.6268765450806665e-06	1.2676468957527771e-06	1.1415883489492356e-06	9.08359156974361e-07	1.1942247012415864e-06	1.2523010110249926e-06	1.0473266855437103e-06	8.257384320748122e-07	2.4817986438545645e-07	0.0	2.778230783745175e-07
TAACTAAATTGTAATTGACTTTTGTGCGACAAATTAAAAAGCATGTTATGTG	8.756255150264934e-06	6.138079705773619e-06	6.931072118615765e-06	7.993560581380387e-06	8.219075885042159e-06	9.797413792146868e-06	8.814999603325085e-06	1.0390541936947111e-05	5.522001982585752e-06	9.611848422045024e-07	1.5743307774527305e-06
CATTAATCATATTCTTGTATAATTTTCATGGAACGAAAAACAAGTTTGATAA	2.3880695864380474e-07	2.0015477301476286e-07	1.6308404985005786e-07	1.2111455426309397e-07	1.404970236755488e-07	2.2099429606343725e-07	4.36386118976546e-07	6.881153600623435e-08	1.2408993219272823e-07	0.0	0.0
AAACTAACTGACAATCTCTTTACGTGCTGGCAAACGTTAACCAAGTTAAGTG	7.164208759314142e-07	3.3359128835716047e-07	4.0771012462397536e-07	4.23900939921985e-07	1.404970236755488e-07	5.893181228358326e-07	7.854950141577828e-07	5.504922880498748e-07	1.2408993219272823e-07	0.0	0.0
TGCGCAACCAGGAATTGTCTTTGCCACGACAAATTAAAAAGCATGTTATGTG	1.194034793213094e-06	1.334365153423976e-06	1.5492984735755496e-06	5.45015494185079e-07	1.404970236755488e-07	7.366476535447909e-07	3.491088951812368e-07	6.193038240561092e-07	7.445395931574688e-07	7.393729555414279e-08	0.0
CAATAAAAGCGAAAATTTGTTATGTACATGGAACGAAAAACAAGTTTGATAA	0.0	0.0	0.0	4.23900939921985e-07	1.404970236755488e-07	2.946590614179163e-07	3.491088951812368e-07	2.752461440249374e-07	1.861348982896421e-07	0.0	0.0
CGTATAAAGGCAAACGCTTTGAAAGACGACAAATTAAAAAGCATGTTATGTG	0.0	0.0	0.0	3.0278638565773494e-07	0.0	0.0	0.0	6.881153600623435e-08	6.204496609647407e-08	0.0	0.0
TAATTAACAACGAACCATCTTACATACGTGCAAGTGATAATAATATTTTACG	0.0	0.0	0.0	0.0	0.0	0.0	0.0	0.0	0.0	0.0	1.8521538558229452e-07
CATTCCAAGAAAAAATGTTTAAACGGCATGGAACGAAAAACAAGTTTGATAA	2.3880695864380474e-07	6.671825767143209e-08	1.6308404985005786e-07	6.055727713166259e-08	0.0	1.4732953070895816e-07	8.72772237953092e-08	1.376230720124687e-07	0.0	0.0	0.0
GCCTAAATCGCTAAAGTGATTTCGCTCGACAAATTAAAAAGCATGTTATGTG	1.4328417518675724e-06	2.201702503161225e-06	1.3046723988004629e-06	9.68916434107064e-07	2.247952378811094e-06	1.620624837803147e-06	1.1346039093390196e-06	7.56926896068578e-07	1.364989254123309e-06	1.4787459110871635e-07	0.0
TTGACAACTGACAAGTAGTTTGGTTACGACAAATTAAAAAGCATGTTATGTG	0.0	0.0	0.0	0.0	0.0	0.0	2.6183167138592757e-07	0.0	0.0	0.0	0.0
GCCTGAAGCGTAAATTCGCTTTTAATCTGGCAAACGTTAACCAAGTTAAGTG	2.467671905985587e-06	3.0690398528868095e-06	1.6308404985005783e-06	1.937832868214128e-06	2.247952378811094e-06	2.6519315527635503e-06	1.3091583569239228e-06	1.7202884001615827e-06	1.5511241524118516e-06	2.957491822163558e-07	4.63038463956812e-07
TAACAAAAATGTAATGAGGTTTCGTCATCACAAGATTTAAATTTATTACGAC	1.91045566915281e-06	1.6679564417799702e-06	5.707941744740332e-07	6.055727713166259e-08	2.8099404735225426e-07	0.0	8.72772237953092e-08	1.376230720124687e-07	0.0	0.0	0.0
AGCGTAACGATCAAAAGTTTTATGAACGACAAATTAAAAAGCATGTTATGTG	0.0	0.0	0.0	0.0	0.0	0.0	0.0	2.0643460801870306e-07	0.0	0.0	0.0
CGGACAATTAGGAAGTTGGTTTCATGATCACAAGATTTAAATTTATTACGAC	2.865683503723285e-06	3.0690398528868095e-06	1.7123825234256073e-06	6.05572771316626e-07	7.024851183800574e-07	4.419885921268745e-07	8.72772237953092e-08	1.376230720124687e-07	1.2408993219272823e-07	0.0	0.0
GTACGAATTTTTAACGTTTTTATTGGCGACAAATTAAAAAGCATGTTATGTG	2.1492626277954287e-06	2.6687303068596165e-06	1.6308404985005783e-06	3.2095356879731463e-06	3.161183032708523e-06	2.357272491347938e-06	2.181930594877015e-06	2.2707806882114573e-06	9.306744914471109e-07	2.218118866619976e-07	3.704307711656647e-07
GCCATAATAGCAAAGTAATTTGGTAATACCTAAATTTCAAACTTATTTGCCT	5.572162368351491e-07	2.668730306859617e-07	0.0	0.0	0.0	0.0	0.0	0.0	0.0	0.0	0.0
AACTTAACCATTAAGCCAATTCTGCCCGTGCAAGTGATAATAATATTTTACG	0.0	0.0	0.0	0.0	0.0	0.0	0.0	0.0	0.0	0.0	2.778230783745175e-07
TAACTAAGGATTAAGTAATTTAGTCTCATGGAACGAAAAACAAGTTTGATAA	1.5124440714151118e-06	6.004643190431222e-07	7.33878224324091e-07	1.029473711238611e-06	6.322366065417045e-07	2.2099429606343725e-07	0.0	1.376230720124687e-07	0.0	0.0	0.0
CTAGCAAATACAAACCAAGTTGTGAGCATGGAACGAAAAACAAGTTTGATAA	7.164208759314142e-07	8.006190920567186e-07	2.4462607477508675e-07	1.8167183139464097e-07	2.8099404735225426e-07	6.629828881903117e-07	5.236633427718551e-07	8.257384320748122e-07	3.722697965792842e-07	0.0	0.0
AGTTGAAAGGGGAAGTTAATTTGGCCTACCTAAATTTCAAACTTATTTGCCT	3.980115977388839e-07	8.673373497279175e-07	1.0600463240242066e-06	6.05572771316626e-07	9.83479165731155e-07	4.419885921268745e-07	2.6183167138592757e-07	2.752461440249374e-07	3.722697965792842e-07	0.0	9.260769279136241e-08
AGAGGAACAGACAAGTCGGTTGCTAGCATGGAACGAAAAACAAGTTTGATAA	1.1144324736702983e-06	6.004643190431222e-07	4.0771012462397536e-07	3.0278638565773494e-07	2.8099404735225426e-07	0.0	2.6183167138592757e-07	1.376230720124687e-07	1.2408993219272823e-07	0.0	0.0
TTCAAAAAACTAAAGAAAATTTTGAAATCACAAGATTTAAATTTATTACGAC	0.0	3.3359128835716047e-07	5.707941744740332e-07	1.2111455426309397e-07	1.404970236755488e-07	0.0	0.0	0.0	6.204496609647407e-08	0.0	0.0
TATTGAAACACTAATTGGATTTGATAATCACAAGATTTAAATTTATTACGAC	0.0	2.0015477301476286e-07	0.0	0.0	0.0	0.0	0.0	0.0	0.0	0.0	0.0
TAGGCAATAAATAACCGTGTTCGGCTCGACAAATTAAAAAGCATGTTATGTG	0.0	0.0	0.0	3.63343662790438e-07	0.0	0.0	1.745544475906184e-07	0.0	0.0	0.0	0.0
ATTAAAAGCTGTAACCGATTTATGCATACCTAAATTTCAAACTTATTTGCCT	8.756255150264934e-07	5.337460613707569e-07	8.154202492491198e-07	1.090030988370158e-06	1.0537276775695076e-06	4.419885921268745e-07	4.36386118976546e-07	3.440576800311718e-07	4.3431476267509854e-07	7.393729555414279e-08	0.0
GGGGGAATAGGAAAGCGCCTTTTAAGCATGGAACGAAAAACAAGTTTGATAA	7.960231954789539e-07	8.673373497279175e-07	7.33878224324091e-07	7.87244602711267e-07	6.322366065417045e-07	8.83977184253749e-07	4.36386118976546e-07	2.752461440249374e-07	3.722697965792842e-07	0.0	0.0
CGAGGAATTGCAAAACATTTTGTATATACCTAAATTTCAAACTTATTTGCCT	1.5124440714151118e-06	1.1342103804138792e-06	2.3647187228258384e-06	1.2717028197705791e-06	1.8264613077832907e-06	1.841619133867736e-06	1.3091583569239228e-06	9.63361504087281e-07	8.065845592543827e-07	0.0	9.260769279136241e-08
CGATTAACAGCTAAACGTGTTTACTTATCACAAGATTTAAATTTATTACGAC	4.776139172876095e-07	9.340556073991162e-07	8.154202492491198e-07	6.055727713166259e-08	0.0	0.0	0.0	0.0	0.0	0.0	0.0
TTGAGCGCACGGACCGGTACTTAGTCCTGGCAAACGTTAACCAAGTTAAGTG	0.0	0.0	0.0	0.0	0.0	0.0	0.0	0.0	0.0	2.218118866619976e-07	9.260769279136241e-08
CAGCAAAACTTAAAGACTTTTTTAATTACCTAAATTTCAAACTTATTTGCCT	0.0	0.0	4.892521495490043e-07	6.05572771316626e-07	2.8099404735225426e-07	1.4732953070895816e-07	0.0	6.881153600623435e-08	2.4817986438545645e-07	7.393729555414279e-08	0.0
TTATAAATAGTCCCTCAGTTTTTTTACTGGCAAACGTTAACCAAGTTAAGTG	0.0	0.0	0.0	0.0	0.0	0.0	0.0	0.0	3.722697965792842e-07	0.0	9.260769279136241e-08
CCACCAATCGGGAATCCGATTGACGTCGACAAATTAAAAAGCATGTTATGTG	1.1144324736702983e-06	1.4010834110951748e-06	3.261680997001157e-07	4.84458217053532e-07	1.1942247012415864e-06	1.9152838992187596e-06	1.2218811331297565e-06	1.3762307201246872e-06	1.364989254123309e-06	0.0	0.0
TGAAAAATAAATAAGCGCGTTTCCATCATGGAACGAAAAACAAGTTTGATAA	6.368185563826887e-07	7.339008343855198e-07	2.4462607477508675e-07	7.87244602711267e-07	6.322366065417045e-07	5.156533574813536e-07	4.36386118976546e-07	9.63361504087281e-07	4.963597287720125e-07	2.218118866619976e-07	9.260769279136241e-08
TGGAGAAGTAGGAAATCGTTTCCTTGTACCTAAATTTCAAACTTATTTGCCT	0.0	2.0015477301476286e-07	3.261680997001157e-07	1.8167183139464097e-07	3.5124255918945033e-07	2.2099429606343725e-07	0.0	6.881153600623435e-08	0.0	7.393729555414279e-08	0.0
TCCCGAAAGGTCAAGGCGGTTCTTTTCATGGAACGAAAAACAAGTTTGATAA	1.3532394323200329e-06	1.9348294724647656e-06	1.0600463240242066e-06	1.150588265501705e-06	1.6157157722693894e-06	1.9889486645697834e-06	1.2218811331297565e-06	2.546026832236395e-06	1.5511241524118516e-06	2.957491822163558e-07	9.26076927913624e-07
AATATAAAGAGAAAACCGCTTCTAATCGACAAATTAAAAAGCATGTTATGTG	0.0	2.0015477301476286e-07	8.1542024924912e-08	3.63343662790438e-07	0.0	0.0	8.72772237953092e-08	1.376230720124687e-07	6.204496609647407e-08	0.0	0.0
TGCATAACAATTAAGTCACTTAAGATCTGGCAAACGTTAACCAAGTTAAGTG	1.194034793213094e-06	1.1342103804138792e-06	7.33878224324091e-07	1.695603759690252e-06	2.247952378811094e-06	2.504602022049985e-06	2.3564850424767774e-06	3.7846344803486136e-06	9.92719457544025e-07	5.914983644337885e-07	2.778230783745175e-07
TAGATAATGTTAAAGTTAATTATCGTCATGGAACGAAAAACAAGTTTGATAA	1.9900579887003496e-06	1.734674699451169e-06	2.3647187228258384e-06	1.756161036818331e-06	2.318200890652917e-06	3.0939201448927286e-06	1.745544475906184e-06	2.546026832236395e-06	4.3431476267509854e-07	7.393729555414279e-08	2.778230783745175e-07
ACAACAAGTGGTAAGGGCCTTCGGTTCGTGCAAGTGATAATAATATTTTACG	0.0	0.0	0.0	0.0	0.0	0.0	0.0	0.0	0.0	0.0	1.8521538558229452e-07
ACTATAATTTCTAACTCTCTTTTTAACGACAAATTAAAAAGCATGTTATGTG	1.1144324736702983e-06	2.46857553384602e-06	3.098596947151099e-06	5.207925833326913e-06	3.582674103736326e-06	4.1252268598531325e-06	2.0946533710828487e-06	4.335126768398488e-06	2.667933542154102e-06	7.393729555414279e-08	5.556461567479593e-07
TAACTAATATTTAACTTGTTTTATATATCACAAGATTTAAATTTATTACGAC	0.0	0.0	8.969622741741488e-07	1.8167183139464097e-07	0.0	0.0	0.0	0.0	0.0	0.0	0.0
TATGCAACATTCAAATTACTTGAATTCGACAAATTAAAAAGCATGTTATGTG	1.3532394323200329e-06	1.2676468957527771e-06	1.7123825234256073e-06	1.5139319282944551e-06	1.4049702367554877e-06	9.576419496093798e-07	1.1346039093390196e-06	9.63361504087281e-07	5.584046948678268e-07	0.0	0.0
GACTTAAACTAAAAACCAATTGCTACCTGGCAAACGTTAACCAAGTTAAGTG	3.422899740556062e-06	4.0030954602835924e-06	4.0771012462397535e-06	4.057337567824053e-06	4.566153269464011e-06	5.598522166942714e-06	5.236633427718552e-06	4.472749840410957e-06	1.5511241524118516e-06	4.436237733250721e-07	5.556461567479593e-07
GGAAGAACGCCGAAGGCGGTTAGGGCTACATAACAAAAAAATCGATTGACAC	0.0	0.0	0.0	0.0	0.0	0.0	0.0	0.0	0.0	0.0	1.8521538558229452e-07
GTCAAAAGAATCAACTATTTTTGTTGCGACAAATTAAAAAGCATGTTATGTG	1.9900579887003496e-06	1.2009286380815785e-06	1.3046723988004629e-06	1.150588265501705e-06	7.727336302172533e-07	7.366476535447909e-07	6.109405665671643e-07	8.257384320748122e-07	1.2408993219272823e-07	0.0	0.0
TTTTCAATCCAAAACCACCTTGGAAAAATTAAATATGTAATAGACTTCTCGT	2.3880695864380474e-07	1.0674921227426801e-06	1.7939245483506363e-06	1.4533746511548156e-06	1.1942247012415864e-06	1.4732953070895817e-06	0.0	8.257384320748122e-07	1.1788543558347664e-06	2.218118866619976e-07	0.0
ACCGAAATCCAGAAGTCTATTTGTAGACCCTAACACGAAACTGCGTTCGGAC	3.184092781913444e-06	3.335912883571605e-06	2.201634672975781e-06	1.6350464825506126e-06	1.9669583314669368e-06	1.9889486645697834e-06	1.5709900283178518e-06	1.7202884001615827e-06	1.6131691185043677e-06	2.218118866619976e-07	9.260769279136241e-08
CACGCAACTATAAAGCTACTTTGTAATGGCAAACGTACAATTCTATTTGCTT	2.865683503723285e-06	9.340556073991162e-07	8.154202492491198e-07	9.08359156974361e-07	4.917395828661558e-07	7.366476535447909e-07	6.109405665671643e-07	4.128692160374061e-07	1.2408993219272823e-07	0.0	0.0
AGTTCAACTCAAAAAAGGTTTTACGTTACCTAAATTTCAAACTTATTTGCCT	0.0	0.0	0.0	5.45015494185079e-07	1.404970236755488e-07	2.946590614179163e-07	3.491088951812368e-07	4.816807520436406e-07	1.861348982896421e-07	0.0	0.0
GTACAAACATTCAACGCTTTTCAGTACGACAAATTAAAAAGCATGTTATGTG	3.980115977388839e-07	2.668730306859617e-07	0.0	6.055727713166259e-08	1.404970236755488e-07	7.366476535447908e-08	0.0	6.881153600623435e-08	0.0	0.0	0.0
CAATAAAGACATAACGATATTGTAAACTGGCAAACGTTAACCAAGTTAAGTG	5.572162368351491e-07	1.734674699451169e-06	1.4677564486505206e-06	1.756161036818331e-06	1.5454672604391337e-06	1.2523010110249926e-06	1.4837128045236855e-06	1.0321730400935155e-06	4.3431476267509854e-07	2.957491822163558e-07	9.260769279136241e-08
TTAGGAAAGCTTAAGCCTATTTCTTGCTGGCAAACGTTAACCAAGTTAAGTG	3.1840927819134435e-07	2.668730306859617e-07	2.4462607477508675e-07	3.0278638565773494e-07	4.214910710278031e-07	4.419885921268745e-07	5.236633427718551e-07	4.816807520436406e-07	1.2408993219272823e-07	0.0	9.260769279136241e-08
TAACGAAAAGCAAATACCATTTTAGCCTGGCAAACGTTAACCAAGTTAAGTG	2.5472742255331265e-06	1.2676468957527771e-06	2.4462607477508675e-07	1.2717028197705791e-06	1.8967098196251138e-06	1.4732953070895817e-06	6.109405665671643e-07	1.582665328149114e-06	6.204496609647406e-07	2.957491822163558e-07	2.778230783745175e-07
TGTCCAACTTGGAAATGACTTGTGCGTACCTAAATTTCAAACTTATTTGCCT	2.3880695864380474e-07	1.334365153423976e-07	8.1542024924912e-08	0.0	0.0	0.0	0.0	0.0	0.0	0.0	0.0
CATGTAATAAACAACGTCATTACCCAAACAAAACATAAAACACAGTTACCAA	1.8308533496052705e-06	2.6687303068596165e-06	2.8539708723760122e-06	1.8772755910860489e-06	2.3884494024947394e-06	2.1362781952833486e-06	2.9674256090359402e-06	2.064346080187031e-06	1.0547644236398392e-06	7.393729555414279e-08	3.704307711656647e-07
AATAAAAATCCAAAACTTTTTATATACGACAAATTAAAAAGCATGTTATGTG	0.0	2.0015477301476286e-07	1.6308404985005783e-06	1.6350464825506126e-06	1.404970236755488e-07	2.2099429606343725e-07	0.0	2.752461440249374e-07	3.722697965792842e-07	0.0	0.0
CTAATAAGTCAAAAAAAGGTTTAACACGACAAATTAAAAAGCATGTTATGTG	5.174150770613793e-06	5.537615386721165e-06	6.849530093690736e-06	6.661300484481729e-06	6.6033601127727705e-06	6.629828881903117e-06	4.8002473087362905e-06	7.3628343526728e-06	5.087687219916151e-06	6.654356599870698e-07	8.334692351224768e-07
GATCTAAGCTACAAGCGTTTTTGCGTATCACAAGATTTAAATTTATTACGAC	3.1840927819134435e-07	4.003095460283593e-07	4.0771012462397536e-07	0.0	0.0	0.0	0.0	0.0	0.0	0.0	0.0
TAGTCAAGAGAGAAACGATTTTGTGCTGGCAAACGTACAATTCTATTTGCTT	5.412957729256412e-06	2.5352937915172188e-06	3.01705492222607e-06	2.7250774709253947e-06	1.9669583314669368e-06	1.4732953070895817e-06	1.2218811331297565e-06	9.63361504087281e-07	4.963597287720125e-07	1.4787459110871635e-07	0.0
TTACCAATCTCAAAAGTTGTTGGGAACATGGAACGAAAAACAAGTTTGATAA	5.572162368351491e-07	1.334365153423976e-07	2.4462607477508675e-07	3.0278638565773494e-07	7.727336302172533e-07	4.419885921268745e-07	4.36386118976546e-07	2.0643460801870306e-07	3.102248304823703e-07	0.0	0.0
CTTTCAAGAAACAATTATTTTACGAGCAAGCAAAGAAGAAAGCCATTAACCG	0.0	2.0015477301476286e-07	5.707941744740332e-07	3.0278638565773494e-07	3.5124255918945033e-07	1.4732953070895816e-07	0.0	3.440576800311718e-07	1.861348982896421e-07	7.393729555414279e-08	0.0
TGACTTATCAATAAGGTGGTTATAATCATGGAACGAAAAACAAGTTTGATAA	0.0	0.0	0.0	0.0	0.0	0.0	0.0	0.0	4.963597287720125e-07	7.393729555414279e-08	0.0
GATCTAATGGTAAATGTCTTTTAAGACATGGAACGAAAAACAAGTTTGATAA	4.776139172876095e-07	5.337460613707569e-07	6.523361993990621e-07	1.8167183139464097e-07	6.322366065417045e-07	6.629828881903117e-07	5.236633427718551e-07	0.0	6.204496609647407e-08	0.0	0.0
GTCATAAATACCAACTCTTTTGCGAACGACAAATTAAAAAGCATGTTATGTG	3.9005136578412994e-06	5.604333644392364e-06	6.360277944140563e-06	4.84458217053532e-06	3.863668151092051e-06	6.1141755244229155e-06	4.974801756336054e-06	5.023242128460832e-06	3.4124731353082726e-06	2.218118866619976e-07	7.408615423313294e-07
TTGCTAATAGCGAAGGCCCTTACGTTTACCTAAATTTCAAACTTATTTGCCT	0.0	0.0	0.0	0.0	4.917395828661558e-07	6.629828881903117e-07	3.491088951812368e-07	2.0643460801870306e-07	0.0	0.0	0.0
ATGAAAAGTGTTAACCGGTTTCGGCACTGGCAAACGTTAACCAAGTTAAGTG	3.980115977388839e-07	8.006190920567186e-07	3.261680997001157e-07	6.66130048448173e-07	7.024851183800574e-07	2.946590614179163e-07	6.982177903624736e-07	6.881153600623435e-08	2.4817986438545645e-07	0.0	0.0
CCTAGAAAGTCAAATGATTTTTATTGCGACAAATTAAAAAGCATGTTATGTG	0.0	0.0	2.4462607477508675e-07	1.8167183139464097e-07	0.0	0.0	8.72772237953092e-08	1.376230720124687e-07	0.0	0.0	0.0
TAGAGAACACGCAACGGTAGTTAGTCCTGGCAAACGTTAACCAAGTTAAGTG	0.0	0.0	0.0	0.0	0.0	0.0	0.0	0.0	0.0	5.175610688794303e-07	4.63038463956812e-07
CTTTAAACACGAAAGCATCTTAAAATCATGGAACGAAAAACAAGTTTGATAA	6.368185563826887e-07	1.4678016687663737e-06	1.0600463240242066e-06	2.1800619767380035e-06	2.177703866980838e-06	1.1049714803183382e-06	6.982177903624736e-07	6.881153600623436e-07	4.3431476267509854e-07	2.218118866619976e-07	2.778230783745175e-07
CCGGAAATCTGTAAAGGGGTTTGGGTCGACAAATTAAAAAGCATGTTATGTG	4.776139172876095e-07	4.670278036995581e-07	1.3046723988004629e-06	6.05572771316626e-07	2.8099404735225426e-07	5.156533574813536e-07	1.745544475906184e-07	2.0643460801870306e-07	1.861348982896421e-07	1.4787459110871635e-07	9.260769279136241e-08
CCACGAATCAGTAAAACAATTTCCTACTGGCAAACGTTAACCAAGTTAAGTG	0.0	0.0	0.0	0.0	0.0	0.0	2.6183167138592757e-07	6.881153600623435e-08	0.0	0.0	0.0
ATATTAAAGGGAAATCGCGTTTGCTCCGACAAATTAAAAAGCATGTTATGTG	1.1144324736702983e-06	2.401857276174821e-06	1.3046723988004629e-06	1.8772755910860489e-06	2.177703866980838e-06	1.6942896031541705e-06	2.618316713859276e-06	2.339592224211968e-06	1.1788543558347664e-06	2.218118866619976e-07	9.260769279136241e-08
TTGATAAGTGTGAAATAGGTTATTTATACCTAAATTTCAAACTTATTTGCCT	3.1840927819134435e-07	0.0	0.0	0.0	0.0	7.366476535447908e-08	8.72772237953092e-08	4.816807520436406e-07	0.0	0.0	0.0
CTTCCAATCGACAAGCATGTTGCGACCGACAAATTAAAAAGCATGTTATGTG	1.91045566915281e-06	1.0007738650714813e-06	1.3046723988004629e-06	1.332260096898658e-06	2.107455355139015e-06	1.3259657763760162e-06	2.3564850424767774e-06	1.7202884001615827e-06	9.306744914471109e-07	2.957491822163558e-07	1.8521538558229452e-07
TTTATAAGATGTAAAGCGGTTGTGACTACCTAAATTTCAAACTTATTTGCCT	7.164208759314142e-07	1.2676468957527771e-06	1.1415883489492356e-06	9.68916434107064e-07	2.0372068432971926e-06	1.2523010110249926e-06	1.3091583569239228e-06	5.504922880498748e-07	4.963597287720125e-07	7.393729555414279e-08	1.8521538558229452e-07
ACCCGAACCTAAAAAGGGTTTAGCCTCTGGCAAACGTTAACCAAGTTAAGTG	5.572162368351491e-06	5.537615386721165e-06	4.729437445639985e-06	5.450154941850789e-06	6.6736086246030255e-06	6.70349364726566e-06	8.989554050913418e-06	8.395007392760591e-06	3.9708778301739e-06	1.109059433309988e-06	1.7595461630328737e-06
TTCACAAAAGTGAAGGACATTCTGGGCTGGCAAACGTTAACCAAGTTAAGTG	0.0	3.3359128835716047e-07	5.707941744740332e-07	7.2668732557972e-07	5.619880947033518e-07	1.1049714803183382e-06	2.4437622662709437e-06	1.7890999361620932e-06	7.445395931574688e-07	1.4787459110871635e-07	0.0
GGGCAAAAATACAAAATACTTCCTGGCGACAAATTAAAAAGCATGTTATGTG	1.8308533496052705e-06	2.0682659878188273e-06	1.875466573275665e-06	2.301176531005722e-06	2.73969196168072e-06	1.6942896031541705e-06	1.4837128045236855e-06	2.408403760223926e-06	9.92719457544025e-07	0.0	1.8521538558229452e-07
AGGACAAGTTAGAAGTCACTTACCCATACCTAAATTTCAAACTTATTTGCCT	4.776139172876095e-07	7.339008343855198e-07	8.969622741741488e-07	3.0278638565773494e-07	2.1074553551390154e-07	0.0	1.745544475906184e-07	2.0643460801870306e-07	0.0	0.0	0.0
CAGCAAATTATAAATCTAGTTCGGCACGACAAATTAAAAAGCATGTTATGTG	2.3880695864380474e-07	1.334365153423976e-07	3.261680997001157e-07	0.0	1.404970236755488e-07	0.0	0.0	0.0	0.0	0.0	0.0
TTTCAAATCGAGAATCCTTTTTTGGGCTGGCAAACGTTAACCAAGTTAAGTG	4.139320616495778e-06	4.603559779324382e-06	3.180138972076128e-06	4.1178948449521315e-06	2.8801889853527983e-06	4.1988916252041554e-06	5.498465099101051e-06	3.922257552361082e-06	3.2883832031122457e-06	3.6968647777071396e-07	5.556461567479593e-07
AATGAAAGTTACAACAGTATTTGCTACGACAAATTAAAAAGCATGTTATGTG	2.308467266890508e-06	1.334365153423976e-06	2.3647187228258384e-06	1.2717028197705791e-06	2.4586979143249957e-06	1.2523010110249926e-06	8.72772237953092e-07	1.3762307201246872e-06	7.445395931574688e-07	0.0	2.778230783745175e-07
TGCTAAAGTTTGAAAGCAATTGAGGTCGACAAATTAAAAAGCATGTTATGTG	0.0	0.0	0.0	0.0	0.0	0.0	0.0	0.0	0.0	2.218118866619976e-07	0.0
GGTCGAATGGTTAATTCAATTAGGGCCTGGCAAACGTTAACCAAGTTAAGTG	1.5920463909626516e-06	1.9348294724647656e-06	1.1415883489492356e-06	6.66130048448173e-07	7.024851183800574e-07	9.576419496093798e-07	9.600494617484013e-07	8.945499680810466e-07	1.2408993219272823e-07	1.4787459110871635e-07	2.778230783745175e-07
CCTTAAAAAACTAATTAAATTCGGAACATGGAACGAAAAACAAGTTTGATAA	7.482618037504301e-06	1.0207893423728412e-05	1.4025228287034816e-05	1.2838142751892585e-05	1.0888519334881055e-05	9.723749026795845e-06	6.982177903624736e-06	1.1216280369021923e-05	5.087687219916151e-06	7.393729555414279e-07	7.408615423313294e-07
TTTATAACACAAAACATGCTTGTATTACCCTAACACGAAACTGCGTTCGGAC	7.960231954789539e-07	7.339008343855198e-07	5.707941744740332e-07	3.63343662790438e-07	1.404970236755488e-07	3.6832382677239544e-07	1.745544475906184e-07	0.0	0.0	0.0	0.0
TTCGTAACACGTAATGACTTTGTTTTTGGCAAACGTACAATTCTATTTGCTT	0.0	0.0	0.0	0.0	2.8099404735225426e-07	0.0	0.0	0.0	0.0	0.0	0.0
TTGAGAACACGGAACGGGAGTTAGTCCTGGCAAACGTTAACCAAGTTAAGTG	0.0	0.0	0.0	0.0	0.0	0.0	5.236633427718551e-07	6.881153600623435e-08	2.1095288472774795e-06	1.6044393135281725e-05	1.296507699082516e-05
TTACCAACTTCGAAATGTTTTCATTTTACCTAAATTTCAAACTTATTTGCCT	2.3880695864380474e-07	2.668730306859617e-07	7.33878224324091e-07	4.23900939921985e-07	7.024851183800573e-08	4.419885921268745e-07	2.6183167138592757e-07	6.193038240561092e-07	2.4817986438545645e-07	0.0	0.0
AAATGAAGCTACAACGAGCTTTACCACGACAAATTAAAAAGCATGTTATGTG	6.129378605184269e-06	4.536841521653183e-06	3.098596947151099e-06	4.17845212208021e-06	3.3719285682224246e-06	2.504602022049985e-06	2.8801483852417744e-06	3.4405768003117177e-06	2.667933542154102e-06	2.957491822163558e-07	3.704307711656647e-07
AAAACAATTCAAAACATACTTTGTAACGACAAATTAAAAAGCATGTTATGTG	0.0	0.0	0.0	0.0	2.1074553551390154e-07	0.0	0.0	6.881153600623435e-08	0.0	0.0	0.0
GTCTCAAGGCGTAAACACGTTCTGGCCATGGAACGAAAAACAAGTTTGATAA	1.9900579887003496e-06	1.734674699451169e-06	8.969622741741488e-07	2.7250774709253947e-06	1.9669583314669368e-06	2.1362781952833486e-06	2.0073761472886824e-06	1.1009845760997496e-06	1.4890791863193356e-06	0.0	9.260769279136241e-08
ATATAAAACGCCAACGACTTTATTACCGACAAATTAAAAAGCATGTTATGTG	2.6268765450806665e-06	2.0015477301476285e-06	1.7123825234256073e-06	8.47801879842814e-07	1.404970236755488e-07	8.83977184253749e-07	1.1346039093390196e-06	7.56926896068578e-07	3.722697965792842e-07	1.4787459110871635e-07	9.260769279136241e-08
ATTAAAAGTCTTTACAATATTACATTCGACAAATTAAAAAGCATGTTATGTG	3.980115977388839e-07	0.0	2.4462607477508675e-07	1.8167183139464097e-07	7.024851183800573e-08	1.4732953070895816e-07	0.0	6.881153600623435e-08	1.861348982896421e-07	0.0	0.0
CCAAAAACCATTAAAAATGTTTTTTCCTGGCAAACGTTAACCAAGTTAAGTG	7.164208759314142e-07	4.670278036995581e-07	2.4462607477508675e-07	6.05572771316626e-07	8.429821420556062e-07	2.2099429606343725e-07	2.6183167138592757e-07	4.128692160374061e-07	4.3431476267509854e-07	7.393729555414279e-08	9.260769279136241e-08
CCCCGAAATGGCAATTAGTTTCCGTCCGACAAATTAAAAAGCATGTTATGTG	2.308467266890508e-06	2.6020120491884176e-06	1.1415883489492356e-06	1.937832868214128e-06	1.5454672604391337e-06	1.2523010110249926e-06	2.0073761472886824e-06	1.3074191841241766e-06	5.584046948678268e-07	3.6968647777071396e-07	2.778230783745175e-07
TGCACAAGTAGCAAAATTTTTAACGTCGACAAATTAAAAAGCATGTTATGTG	3.1840927819134435e-07	4.670278036995581e-07	8.1542024924912e-08	5.45015494185079e-07	4.917395828661558e-07	1.1049714803183382e-06	3.491088951812368e-07	4.128692160374061e-07	1.2408993219272823e-07	0.0	0.0
ACACCAATTAAAAACGTTCTTAACGCCTGGCAAACGTTAACCAAGTTAAGTG	4.378127575138397e-06	5.204024098365171e-06	3.669391121626301e-06	3.088421133716989e-06	3.7934196392502277e-06	4.272556390566697e-06	5.06207898013022e-06	4.19750369638602e-06	2.233618779473506e-06	6.654356599870698e-07	1.5743307774527305e-06
ACCCCAAACAGGAACTTGTTTAAGTTTACCTAAATTTCAAACTTATTTGCCT	0.0	2.0015477301476286e-07	8.1542024924912e-08	0.0	0.0	0.0	0.0	0.0	0.0	0.0	0.0
TGAGAAATATGGAAGCGTCTTTAAACCATGGAACGAAAAACAAGTTTGATAA	3.0248881428183643e-06	2.6020120491884176e-06	1.7123825234256073e-06	1.8167183139464098e-06	1.1942247012415864e-06	8.83977184253749e-07	7.854950141577828e-07	5.504922880498748e-07	4.963597287720125e-07	7.393729555414279e-08	0.0
GTGTAAACAGAGAAGATCATTTAACTCGACAAATTAAAAAGCATGTTATGTG	3.263695101460983e-06	4.4034050063107855e-06	3.5063070717762436e-06	1.9983901453422067e-06	2.0372068432971926e-06	1.3259657763760162e-06	1.83282169970035e-06	1.1009845760997496e-06	2.0474838811849634e-06	1.4787459110871635e-07	9.260769279136241e-08
GTGAGAACACGGATCGGTAGTTAGTCCTGGCAAACGTTAACCAAGTTAAGTG	0.0	0.0	0.0	0.0	0.0	0.0	0.0	0.0	0.0	7.393729555414279e-07	7.408615423313294e-07
CTGCGAAGAATAAAGGGTGTTTGGTATACCTAAATTTCAAACTTATTTGCCT	3.1840927819134435e-07	6.671825767143209e-07	1.6308404985005783e-06	1.2111455426309398e-06	7.727336302172533e-07	5.893181228358326e-07	1.0473266855437103e-06	6.881153600623436e-07	3.722697965792842e-07	0.0	0.0
CATTTAAAATGGAACTGCTTTGACCCCGACAAATTAAAAAGCATGTTATGTG	4.776139172876095e-07	7.339008343855198e-07	4.892521495490043e-07	2.4222910852618794e-07	1.404970236755488e-07	7.366476535447908e-08	8.72772237953092e-08	3.440576800311718e-07	0.0	0.0	0.0
GCAAAAATCGGGAAACAAGTTTATACCGACAAATTAAAAAGCATGTTATGTG	2.308467266890508e-06	2.0682659878188273e-06	1.957008598200694e-06	1.150588265501705e-06	1.8967098196251138e-06	2.2099429606343724e-06	1.6582672521120179e-06	6.881153600623436e-07	2.4817986438545645e-07	0.0	9.260769279136241e-08
ATAATAATGTATAAATCACTTGACACTACCTAAATTTCAAACTTATTTGCCT	0.0	0.0	0.0	0.0	0.0	3.6832382677239544e-07	1.745544475906184e-07	6.881153600623435e-08	3.722697965792842e-07	0.0	0.0
TTCACAACGCGGAAGTTATTTACTGTCATGGAACGAAAAACAAGTTTGATAA	0.0	0.0	0.0	2.4222910852618794e-07	1.404970236755488e-07	2.2099429606343725e-07	0.0	6.881153600623435e-08	0.0	0.0	0.0
AAAATAAAGTGTAAACCAGTTTCTCAAACAAAACATAAAACACAGTTACCAA	1.5920463909626516e-06	1.8681112147935665e-06	2.201634672975781e-06	3.451764796508583e-06	3.0206860090364446e-06	2.1362781952833486e-06	1.2218811331297565e-06	2.064346080187031e-06	1.1168093897312557e-06	1.4787459110871635e-07	1.8521538558229452e-07
CTGGTAATTTGCAACTGCCTTGAGTATACATAACAAAAAAATCGATTGACAC	0.0	0.0	0.0	0.0	0.0	0.0	0.0	0.0	0.0	0.0	1.8521538558229452e-07
TGCAAAACTAATAAGTCAATTACACGCATGGAACGAAAAACAAGTTTGATAA	5.81096932699411e-06	5.937924932760022e-06	4.158643271164782e-06	5.147368556187275e-06	6.181869041744967e-06	5.377527870878124e-06	7.854950141577829e-06	5.917792096536155e-06	3.040203338731187e-06	8.133102510957861e-07	1.296507699082516e-06
GAGTGAAAGAGTAATACAGTTTGGATCATGGAACGAAAAACAAGTTTGATAA	2.3880695864380474e-07	1.1342103804138792e-06	4.0771012462397536e-07	4.23900939921985e-07	7.024851183800573e-08	7.366476535447908e-08	2.6183167138592757e-07	6.881153600623435e-08	0.0	0.0	0.0
ACACCAACAGGGAAAGAGGTTAAGGTTACCTAAATTTCAAACTTATTTGCCT	9.55227834575219e-07	5.337460613707569e-07	1.3862144237254916e-06	3.0278638565773494e-07	6.322366065417045e-07	4.419885921268745e-07	5.236633427718551e-07	4.816807520436406e-07	5.584046948678268e-07	0.0	0.0
AAGAAAACTATCAAGTGCCTTTTGTTTACCTAAATTTCAAACTTATTTGCCT	0.0	8.006190920567186e-07	5.707941744740332e-07	3.0278638565773494e-07	8.429821420556062e-07	4.419885921268745e-07	3.491088951812368e-07	6.881153600623435e-08	3.102248304823703e-07	0.0	0.0
ATTGAAACATCTAACCGCCTTGAAGGTACATAACAAAAAAATCGATTGACAC	0.0	0.0	0.0	0.0	0.0	0.0	0.0	0.0	0.0	2.957491822163558e-07	8.334692351224768e-07
ATTGTAAGGTGCAACGTACTTCGGGTCGACAAATTAAAAAGCATGTTATGTG	7.960231954789538e-06	8.406500466594379e-06	6.197193894290505e-06	7.085201424401403e-06	9.624046121797648e-06	7.513806066161474e-06	8.378613484354256e-06	6.124226704560582e-06	2.729978508246618e-06	2.218118866619976e-07	2.778230783745175e-07
TTTCAAAACTCTAAATACATTTTTCGTACCTAAATTTCAAACTTATTTGCCT	0.0	2.0015477301476286e-07	2.4462607477508675e-07	3.63343662790438e-07	7.024851183800573e-08	2.2099429606343725e-07	1.745544475906184e-07	1.376230720124687e-07	6.204496609647407e-08	7.393729555414279e-08	0.0
CGTTTAATTTCTAACGGATTTGTCGGTACCTAAATTTCAAACTTATTTGCCT	0.0	6.004643190431222e-07	4.0771012462397536e-07	0.0	0.0	0.0	0.0	0.0	0.0	0.0	0.0
ATTCCAAACAAAAACGATTTTCAGATCGACAAATTAAAAAGCATGTTATGTG	2.3880695864380474e-07	3.3359128835716047e-07	8.1542024924912e-08	6.055727713166259e-08	0.0	0.0	0.0	1.376230720124687e-07	1.861348982896421e-07	0.0	0.0
CGCGGAATGTTAAAATTCCTTGTTTCCATGGAACGAAAAACAAGTTTGATAA	1.2736371127606338e-06	1.1342103804138792e-06	1.0600463240242066e-06	1.2111455426309398e-06	1.4049702367554877e-06	1.3259657763760162e-06	1.745544475906184e-06	1.6514768641496245e-06	1.5511241524118516e-06	1.4787459110871635e-07	0.0
TCTGGAATGTTAAACCCTGTTGAAACACCCTAACACGAAACTGCGTTCGGAC	2.3880695864380474e-07	6.004643190431222e-07	1.6308404985005786e-07	0.0	2.1074553551390154e-07	7.366476535447908e-08	0.0	0.0	0.0	0.0	0.0
GCCTTAAAGGTCAAGTATATTAATCACGACAAATTAAAAAGCATGTTATGTG	5.412957729256412e-06	3.869658944941196e-06	4.32172732101484e-06	6.6007432073536505e-06	6.5331116009309476e-06	5.156533574813536e-06	4.625692861147958e-06	4.610372912423426e-06	3.7847429318853573e-06	2.218118866619976e-07	5.556461567479593e-07
TTTCTAACAGTGAATGGGGTTAGGGGATCACAAGATTTAAATTTATTACGAC	1.5124440714151118e-06	1.0007738650714813e-06	6.523361993990621e-07	1.2111455426309397e-07	2.1074553551390154e-07	0.0	0.0	0.0	0.0	0.0	0.0
GGGAGAATGGGCAAACGGTTTTGTCATACCTAAATTTCAAACTTATTTGCCT	3.1840927819134435e-07	1.334365153423976e-07	5.707941744740332e-07	6.05572771316626e-07	4.917395828661558e-07	3.6832382677239544e-07	2.6183167138592757e-07	4.816807520436406e-07	1.861348982896421e-07	0.0	0.0
GTGGTAAATTGCAAGAGTATTGTCTCCTGGCAAACGTTAACCAAGTTAAGTG	3.980115977388839e-07	3.3359128835716047e-07	1.6308404985005786e-07	0.0	2.8099404735225426e-07	1.4732953070895816e-07	3.491088951812368e-07	2.0643460801870306e-07	3.722697965792842e-07	0.0	0.0
CTAAAAATTTTTAAGATTGTTCCTGATACCTAAATTTCAAACTTATTTGCCT	0.0	2.668730306859617e-07	1.6308404985005786e-07	2.4222910852618794e-07	3.5124255918945033e-07	4.419885921268745e-07	8.72772237953092e-08	2.752461440249374e-07	6.204496609647407e-08	0.0	0.0
CAATTAATTCGAAAGAGGATTGTTTGACCCTAACACGAAACTGCGTTCGGAC	5.412957729256412e-06	5.204024098365171e-06	4.4032693459398685e-06	5.571269496106947e-06	5.83062648254742e-06	4.1988916252041554e-06	3.491088951812368e-06	2.477215296224437e-06	2.91611340653516e-06	2.218118866619976e-07	4.63038463956812e-07
CATGCAATGATAAATTCTTTTGCATACGACAAATTAAAAAGCATGTTATGTG	3.5821043796511416e-06	4.937151067680375e-06	4.810979470565014e-06	2.906749302321192e-06	3.7231711274084043e-06	3.4622439716593648e-06	3.4038117280182016e-06	2.546026832236395e-06	2.605888576050591e-06	5.914983644337885e-07	3.704307711656647e-07
ACAACAATGTAGAACAAAATTACGAATGGCAAACGTACAATTCTATTTGCTT	2.069660308247889e-06	1.334365153423976e-06	2.038550623125723e-06	9.68916434107064e-07	6.322366065417045e-07	5.893181228358326e-07	1.745544475906184e-07	8.945499680810466e-07	0.0	7.393729555414279e-08	9.260769279136241e-08
GGAGAAACCATCAATCTACTTTGCCTCGACAAATTAAAAAGCATGTTATGTG	7.164208759314142e-07	1.9348294724647656e-06	1.3046723988004629e-06	2.4222910852618795e-06	2.528946426166818e-06	1.399630541738558e-06	2.0073761472886824e-06	2.546026832236395e-06	1.3029442880307928e-06	0.0	9.260769279136241e-08
AAATAAAATCGGAATGCAATTCTAAATACCTAAATTTCAAACTTATTTGCCT	0.0	2.0015477301476286e-07	8.1542024924912e-08	5.45015494185079e-07	1.404970236755488e-07	1.4732953070895816e-07	2.6183167138592757e-07	6.881153600623435e-08	6.204496609647407e-08	0.0	0.0
TGTGTAACGAGTAAGGTATTTTGATCTACCTAAATTTCAAACTTATTTGCCT	3.1840927819134435e-07	2.668730306859617e-07	8.1542024924912e-08	2.4222910852618794e-07	2.1074553551390154e-07	5.156533574813536e-07	3.491088951812368e-07	2.0643460801870306e-07	3.102248304823703e-07	0.0	9.260769279136241e-08
AGATTAAAGAACAAAGGGATTTGTATTACCTAAATTTCAAACTTATTTGCCT	0.0	4.003095460283593e-07	3.261680997001157e-07	6.055727713166259e-08	7.024851183800573e-08	1.4732953070895816e-07	0.0	3.440576800311718e-07	0.0	0.0	0.0
ACGGTGATACGGAAAATGTTTATGTCTGGCAAACGTACAATTCTATTTGCTT	0.0	0.0	0.0	0.0	0.0	0.0	0.0	0.0	1.861348982896421e-07	0.0	0.0
ATACAAAACTCGAATCGTCTTAGGACAATTAAATATGTAATAGACTTCTCGT	0.0	0.0	4.0771012462397536e-07	1.8167183139464097e-07	2.8099404735225426e-07	0.0	0.0	6.881153600623435e-08	6.204496609647407e-08	0.0	0.0
CAACAAATTTTGATATTAATCAGGAAAACAAAACATAAAACACAGTTACCAA	0.0	0.0	0.0	0.0	0.0	0.0	0.0	0.0	1.861348982896421e-07	0.0	0.0
CTATTAAGTTTTAAGCTAGTTTTTCACGACAAATTAAAAAGCATGTTATGTG	0.0	0.0	0.0	3.0278638565773494e-07	7.024851183800573e-08	7.366476535447908e-08	0.0	1.376230720124687e-07	6.204496609647407e-08	0.0	1.8521538558229452e-07
GAATGAAAAACGAAGAAATTTTCCGTTACCTAAATTTCAAACTTATTTGCCT	3.980115977388839e-07	2.0015477301476286e-07	0.0	0.0	0.0	7.366476535447908e-08	0.0	1.376230720124687e-07	0.0	1.4787459110871635e-07	0.0
CAAATAATTCTCAAGGAGGTTAGAAGACCCTAACACGAAACTGCGTTCGGAC	0.0	0.0	0.0	0.0	0.0	0.0	2.6183167138592757e-07	0.0	0.0	0.0	0.0
ACTCTAATTCGTAAATGGCTTTCGCTTACCTAAATTTCAAACTTATTTGCCT	1.2815973447177595e-05	1.0007738650714813e-05	8.888080716816459e-06	8.841362461219732e-06	6.322366065417046e-06	6.261505055136481e-06	3.840197846989032e-06	4.816807520436405e-06	2.1095288472774795e-06	5.914983644337885e-07	2.778230783745175e-07
GTGCTAATGTTCAACAGGCTTTTGGATACCTAAATTTCAAACTTATTTGCCT	0.0	2.668730306859617e-07	4.892521495490043e-07	4.84458217053532e-07	2.1074553551390154e-07	2.2099429606343725e-07	3.491088951812368e-07	1.376230720124687e-07	1.861348982896421e-07	1.4787459110871635e-07	9.260769279136241e-08
GGAGAAAACTGGAAATGCGTTGCTGAATCACAAGATTTAAATTTATTACGAC	3.1840927819134435e-07	0.0	0.0	0.0	0.0	0.0	0.0	0.0	0.0	0.0	0.0
ATGCCAAAACTCAATCATGTTCCCTCCATGGAACGAAAAACAAGTTTGATAA	3.0248881428183643e-06	1.6679564417799702e-06	1.0600463240242066e-06	7.2668732557972e-07	1.1942247012415864e-06	1.6942896031541705e-06	3.3165345042240357e-06	1.926723008174562e-06	6.824946270616545e-07	1.4787459110871635e-07	5.556461567479593e-07
AAGTAAATAGTTAAGCGTGTTGGGGCCGACAAATTAAAAAGCATGTTATGTG	9.55227834575219e-07	1.0674921227426801e-06	8.154202492491198e-07	6.66130048448173e-07	1.4752187485973108e-06	2.946590614179163e-07	1.1346039093390196e-06	4.816807520436406e-07	1.861348982896421e-07	7.393729555414279e-08	0.0
AACGGAAAGGTGAAAGAGATTCGGAGTACCTAAATTTCAAACTTATTTGCCT	3.1840927819134435e-07	2.0015477301476286e-07	0.0	5.45015494185079e-07	4.917395828661558e-07	1.4732953070895816e-07	2.6183167138592757e-07	6.881153600623435e-08	6.204496609647407e-08	0.0	0.0
CACGAAAGCGATAATCAGTTTTTGCACATGGAACGAAAAACAAGTTTGATAA	0.0	2.0015477301476286e-07	0.0	1.2111455426309397e-07	7.024851183800573e-08	1.4732953070895816e-07	0.0	2.752461440249374e-07	0.0	0.0	0.0
AGAATAACCAGTAATATACTTTACTGTACCTAAATTTCAAACTTATTTGCCT	2.3880695864380474e-07	4.003095460283593e-07	1.0600463240242066e-06	8.47801879842814e-07	7.727336302172533e-07	7.366476535447909e-07	8.72772237953092e-07	6.193038240561092e-07	1.2408993219272823e-07	0.0	9.260769279136241e-08
TTATTAACTAGAAACTGCTTTATAGTATCACAAGATTTAAATTTATTACGAC	4.776139172876095e-07	4.670278036995581e-07	3.261680997001157e-07	1.8167183139464097e-07	7.024851183800573e-08	7.366476535447908e-08	0.0	6.881153600623435e-08	0.0	0.0	0.0
ACAGCAAAGCCAAATGCAAATTGAAACGACAAATTAAAAAGCATGTTATGTG	0.0	0.0	0.0	0.0	0.0	0.0	0.0	2.0643460801870306e-07	0.0	0.0	0.0
TCCTCAATCAAAAACAGCTTTTCCCGCATGGAACGAAAAACAAGTTTGATAA	3.980115977388839e-07	6.671825767143209e-08	0.0	0.0	3.5124255918945033e-07	2.2099429606343725e-07	0.0	6.881153600623435e-08	0.0	0.0	0.0
ATGATAACGCGCAATATACTTTATTTCGACAAATTAAAAAGCATGTTATGTG	1.4328417518675724e-06	2.134984245490026e-06	2.201634672975781e-06	4.057337567824053e-06	3.0206860090364446e-06	2.9465906141791635e-06	2.181930594877015e-06	3.5781998723241865e-06	2.481798643854565e-06	3.6968647777071396e-07	6.482538495401822e-07
ACCCAAAGAACTAATCTGATTAACTGTACCTAAATTTCAAACTTATTTGCCT	0.0	0.0	0.0	0.0	2.1074553551390154e-07	0.0	0.0	0.0	0.0	0.0	0.0
TGAACAAAGAGTAACTCATTTTGACGTACCTAAATTTCAAACTTATTTGCCT	1.3532394323200329e-06	2.0682659878188273e-06	1.1415883489492356e-06	2.1800619767380035e-06	2.177703866980838e-06	1.1049714803183382e-06	1.4837128045236855e-06	1.513853792137156e-06	5.584046948678268e-07	7.393729555414279e-08	0.0
GATGAAACTCCAAAGGTCCTTGTGGACGACAAATTAAAAAGCATGTTATGTG	0.0	0.0	0.0	6.66130048448173e-07	9.83479165731155e-07	1.4732953070895816e-07	9.600494617484013e-07	6.881153600623436e-07	3.722697965792842e-07	0.0	0.0
GGCCAAAAGGTTAATCAGATTGGGTGCTGGCAAACGTTAACCAAGTTAAGTG	4.776139172876095e-07	9.340556073991162e-07	4.892521495490043e-07	1.8167183139464097e-07	5.619880947033518e-07	2.2099429606343725e-07	9.600494617484013e-07	1.376230720124687e-07	1.2408993219272823e-07	1.4787459110871635e-07	1.8521538558229452e-07
CATGAAATGAGTAATTCGTTTAACAACGACAAATTAAAAAGCATGTTATGTG	0.0	2.0015477301476286e-07	0.0	2.4222910852618794e-07	1.404970236755488e-07	0.0	0.0	6.881153600623435e-08	0.0	0.0	0.0
CATACAAACCATAACGTAGTTTCACACGACAAATTAAAAAGCATGTTATGTG	1.2736371127606338e-06	1.2676468957527771e-06	2.4462607477508675e-07	6.66130048448173e-07	3.5124255918945033e-07	2.2099429606343725e-07	5.236633427718551e-07	8.945499680810466e-07	1.1788543558347664e-06	7.393729555414279e-08	1.8521538558229452e-07
TTGACAAGGTGGAAAGAGCTTGGGGACGACAAATTAAAAAGCATGTTATGTG	7.164208759314142e-07	6.004643190431222e-07	1.6308404985005786e-07	6.66130048448173e-07	6.322366065417045e-07	8.103124188992698e-07	1.0473266855437103e-06	6.193038240561092e-07	1.861348982896421e-07	0.0	9.260769279136241e-08
AAGTCAATCTTCAAAAAAGTTAATCACGACAAATTAAAAAGCATGTTATGTG	1.233835952986864e-05	8.940246527963968e-06	1.108971538979224e-05	9.56804978680292e-06	1.1661252965071705e-05	1.0239402384276047e-05	7.854950141577829e-06	9.151934288834894e-06	6.7008563384205174e-06	5.914983644337885e-07	1.296507699082516e-06
AAATTAATCTGCAATAATATTAAAATCGACAAATTAAAAAGCATGTTATGTG	0.0	0.0	2.4462607477508675e-07	3.63343662790438e-07	0.0	0.0	0.0	0.0	0.0	0.0	0.0
TTTTAAACCATTTCTAGGTTTAAGGACATGGAACGAAAAACAAGTTTGATAA	0.0	0.0	0.0	0.0	2.1074553551390154e-07	0.0	0.0	0.0	0.0	0.0	0.0
AGGATAAGTACTAACAGACTTTTAAACGACAAATTAAAAAGCATGTTATGTG	8.756255150264934e-07	5.337460613707569e-07	1.0600463240242066e-06	5.45015494185079e-07	1.264473213083409e-06	1.399630541738558e-06	1.745544475906184e-06	6.881153600623436e-07	3.722697965792842e-07	1.4787459110871635e-07	9.260769279136241e-08
TTGTTAACTATTAATTTGTTTCGGGTTACCTAAATTTCAAACTTATTTGCCT	3.980115977388839e-07	4.670278036995581e-07	9.785042990991779e-07	1.4533746511548156e-06	7.727336302172533e-07	1.178636245673969e-06	6.109405665671643e-07	6.881153600623436e-07	1.1168093897312557e-06	0.0	9.260769279136241e-08
TGGGAAACTTGAAAGGAGTTTTGGGACGACAAATTAAAAAGCATGTTATGTG	0.0	0.0	2.4462607477508675e-07	3.0278638565773494e-07	7.024851183800573e-08	0.0	3.491088951812368e-07	1.376230720124687e-07	0.0	0.0	0.0
AGACCAAACCGTAACCAATTTATCCCTACCTAAATTTCAAACTTATTTGCCT	0.0	1.2676468957527771e-06	0.0	3.0278638565773494e-07	0.0	0.0	0.0	0.0	0.0	0.0	0.0
AGACGAATAGGGAAACCTTTTTTTAACTGGCAAACGTTAACCAAGTTAAGTG	0.0	4.670278036995581e-07	3.261680997001157e-07	3.63343662790438e-07	0.0	0.0	0.0	0.0	0.0	0.0	0.0
GGGTGAACTATCAAGAGGTTTAGGAACTGGCAAACGTTAACCAAGTTAAGTG	0.0	0.0	0.0	0.0	2.1074553551390154e-07	0.0	8.72772237953092e-08	0.0	0.0	0.0	0.0
CTCCTAACCATTAAACTTTTTAACATACCCTAACACGAAACTGCGTTCGGAC	3.980115977388839e-07	7.339008343855198e-07	8.969622741741488e-07	1.029473711238611e-06	4.917395828661558e-07	7.366476535447909e-07	1.0473266855437103e-06	7.56926896068578e-07	6.204496609647406e-07	0.0	2.778230783745175e-07
ACATAAAACATTAAATGTGTTGCCCATACATAACAAAAAAATCGATTGACAC	0.0	0.0	0.0	0.0	0.0	0.0	0.0	0.0	0.0	0.0	3.704307711656647e-07
TGATTAAAAGAAAACTGGGTTATCGCTACCTAAATTTCAAACTTATTTGCCT	4.776139172876095e-07	4.003095460283593e-07	7.33878224324091e-07	1.2111455426309397e-07	2.8099404735225426e-07	1.4732953070895816e-07	2.6183167138592757e-07	6.881153600623435e-08	3.722697965792842e-07	0.0	9.260769279136241e-08
TTTGGAAATGGAAATGCATTTTTGTCACCGCAAAACTGAAGAATATTCCCCG	6.368185563826887e-07	6.671825767143209e-08	8.154202492491198e-07	1.090030988370158e-06	7.727336302172533e-07	4.419885921268745e-07	6.982177903624736e-07	7.56926896068578e-07	8.065845592543827e-07	1.4787459110871635e-07	0.0
TCTTGAATGGTCAATGATGTGGCAGACGACAAATTAAAAAGCATGTTATGTG	0.0	0.0	0.0	0.0	0.0	0.0	0.0	2.0643460801870306e-07	6.204496609647407e-08	0.0	0.0
TTCGTAAAACACAAGAGGCTTATGCACGACAAATTAAAAAGCATGTTATGTG	2.865683503723285e-06	2.5352937915172188e-06	1.7939245483506363e-06	3.693993905032459e-06	4.0041651747641286e-06	3.314914440957318e-06	3.9274750707831985e-06	3.991069088361593e-06	1.4890791863193356e-06	1.4787459110871635e-07	8.334692351224768e-07
CTATTAATCAGTAATTTTTTTTTTTTCTGGCAAACGTTAACCAAGTTAAGTG	0.0	2.668730306859617e-07	2.446260747750868e-06	2.7250774709253947e-06	4.214910710278031e-07	3.6832382677239544e-07	8.72772237953092e-08	2.0643460801870306e-07	6.204496609647406e-07	2.218118866619976e-07	0.0
ATGTCAAAGCAAAATAATATTAGGTCCATGGAACGAAAAACAAGTTTGATAA	2.3880695864380474e-07	0.0	0.0	0.0	0.0	0.0	0.0	0.0	0.0	0.0	0.0
TTTATAACACGTAAAGGTATTTACTCCTGGCAAACGTTAACCAAGTTAAGTG	0.0	0.0	0.0	0.0	0.0	0.0	0.0	0.0	0.0	2.957491822163558e-07	0.0
GCCGTAATCCGTAAACACCTTTCTGTTACATAACAAAAAAATCGATTGACAC	0.0	0.0	0.0	0.0	0.0	0.0	0.0	0.0	0.0	0.0	2.778230783745175e-07
AAAGTAACAAGGAAAGAACTTTCGCTACCCTAACACGAAACTGCGTTCGGAC	7.64182267659938e-06	3.0690398528868095e-06	3.4247650468512146e-06	3.0278638565773495e-06	3.0909345208667e-06	2.799261083477116e-06	3.22925728042987e-06	1.7202884001615827e-06	1.1168093897312557e-06	7.393729555414279e-08	2.778230783745175e-07
TGGAGAACACGGACGGGTATTTAGTCCTGGCAAACGTTAACCAAGTTAAGTG	0.0	0.0	0.0	0.0	0.0	0.0	0.0	0.0	0.0	2.957491822163558e-07	4.63038463956812e-07
TAACTAACATGGAAATCCCTTTGTGTCATGGAACGAAAAACAAGTTTGATAA	1.6716487105101911e-06	1.2676468957527771e-06	1.3046723988004629e-06	8.47801879842814e-07	9.132306538939589e-07	1.5469600724406051e-06	1.83282169970035e-06	1.1009845760997496e-06	9.92719457544025e-07	4.436237733250721e-07	3.704307711656647e-07
TCCGAAAAAACAAAACCTATTGGGGGCTGGCAAACGTTAACCAAGTTAAGTG	1.8308533496052705e-06	2.0015477301476285e-06	2.5278027726758968e-06	3.270092965112786e-06	1.1942247012415864e-06	2.2099429606343724e-06	1.5709900283178518e-06	2.8212729762613328e-06	1.923393948988937e-06	1.4787459110871635e-07	3.704307711656647e-07
TTGAGAACACGGCACGGTCTTTCGTCCTGGCAAACGTTAACCAAGTTAAGTG	0.0	0.0	0.0	0.0	0.0	0.0	0.0	0.0	0.0	3.6968647777071396e-07	2.778230783745175e-07
CATGAAATAAACAAAGATATTTGACTACCCTAACACGAAACTGCGTTCGGAC	7.960231954789539e-07	2.268420760832424e-06	1.4677564486505206e-06	1.8167183139464098e-06	2.4586979143249957e-06	1.620624837803147e-06	2.181930594877015e-06	1.6514768641496245e-06	8.065845592543827e-07	1.4787459110871635e-07	5.556461567479593e-07
TCCAAAAGTTTTAATAACGTTATTACCATGGAACGAAAAACAAGTTTGATAA	0.0	4.670278036995581e-07	2.4462607477508675e-07	1.8167183139464097e-07	5.619880947033518e-07	0.0	0.0	0.0	0.0	0.0	0.0
CTGCTAAACTCAAAGTTTGTTGGAGGCTGGCAAACGTTAACCAAGTTAAGTG	1.1144324736702983e-06	1.4010834110951748e-06	1.1415883489492356e-06	2.4222910852618794e-07	6.322366065417045e-07	8.83977184253749e-07	7.854950141577828e-07	6.881153600623436e-07	4.963597287720125e-07	2.218118866619976e-07	9.260769279136241e-08
TGCAAAAAATCAAACTCAGTTGGACTATCACAAGATTTAAATTTATTACGAC	1.4328417518675724e-06	1.8681112147935665e-06	2.120092648050752e-06	6.66130048448173e-07	7.024851183800573e-08	2.2099429606343725e-07	0.0	6.881153600623435e-08	0.0	0.0	0.0
CAGGGAATCGCAAATGCACTTGGGGGTGGCAAACGTACAATTCTATTTGCTT	0.0	0.0	0.0	0.0	0.0	0.0	0.0	0.0	1.861348982896421e-07	0.0	0.0
CCATGAATCAAGAATTGTATTAAGTATACCTAAATTTCAAACTTATTTGCCT	3.1840927819134435e-07	4.003095460283593e-07	9.785042990991779e-07	6.05572771316626e-07	7.024851183800573e-08	6.629828881903117e-07	3.491088951812368e-07	4.816807520436406e-07	0.0	0.0	0.0
CCCGAAAAGAAAAAGGGTATTATTTGCATGGAACGAAAAACAAGTTTGATAA	1.8308533496052705e-06	2.134984245490026e-06	1.875466573275665e-06	4.057337567824053e-06	3.0206860090364446e-06	1.2523010110249926e-06	1.2218811331297565e-06	2.477215296224437e-06	1.7372590507003942e-06	7.393729555414279e-08	0.0
TTGTTAATATGTAATTATTTTGATTGTACATAACAAAAAAATCGATTGACAC	0.0	0.0	0.0	0.0	0.0	0.0	0.0	0.0	0.0	0.0	1.8521538558229452e-07
ATAAAAACTGTTAAACGGCTTTTCCACATGGAACGAAAAACAAGTTTGATAA	0.0	5.337460613707569e-07	6.523361993990621e-07	1.8167183139464097e-07	5.619880947033518e-07	1.0313067149638589e-06	2.6183167138592757e-07	6.193038240561092e-07	4.3431476267509854e-07	0.0	2.778230783745175e-07
CATAAAAACTAGAATCATCTTTAAACTACCTAAATTTCAAACTTATTTGCCT	3.7413090187462207e-06	2.935603337544412e-06	2.120092648050752e-06	3.875665736428256e-06	5.198389876005715e-06	4.9355392787489465e-06	6.0221284418774775e-06	3.4405768003117177e-06	2.481798643854565e-06	5.914983644337885e-07	3.704307711656647e-07
CGAGGAATACTGAAATTTATTGTTTTCGACAAATTAAAAAGCATGTTATGTG	0.0	0.0	0.0	2.4222910852618794e-07	0.0	0.0	8.72772237953092e-08	0.0	0.0	0.0	0.0
GTCACAAATGTTAATGGGTTTTATGTCTGGCAAACGTTAACCAAGTTAAGTG	3.1044904623659043e-06	4.069813717954792e-06	3.3432230219261856e-06	2.7250774709253947e-06	3.0909345208667e-06	1.6942896031541705e-06	2.3564850424767774e-06	1.1697961121117079e-06	1.7372590507003942e-06	4.436237733250721e-07	7.408615423313294e-07
TCGTAAATTATTAATGATCTTATTGACGACAAATTAAAAAGCATGTTATGTG	0.0	0.0	0.0	0.0	0.0	2.946590614179163e-07	0.0	3.440576800311718e-07	0.0	0.0	0.0
CCACGAAAATCCAATACTTTTCGGATTACCTAAATTTCAAACTTATTTGCCT	0.0	0.0	2.4462607477508675e-07	2.4222910852618794e-07	6.322366065417045e-07	3.6832382677239544e-07	0.0	6.881153600623435e-08	0.0	0.0	0.0
AACAAAAGTTGGAAAGTGTTTGTGTCCGACAAATTAAAAAGCATGTTATGTG	7.960231954789539e-07	1.5345199264375725e-06	8.969622741741488e-07	6.05572771316626e-07	9.83479165731155e-07	1.9152838992187596e-06	1.920098923494516e-06	1.1009845760997496e-06	6.204496609647406e-07	0.0	9.260769279136241e-08
TACGTAATCTTAAAATTTATTTACACCGACAAATTAAAAAGCATGTTATGTG	7.960231954789539e-07	8.006190920567186e-07	1.1415883489492356e-06	2.119504699609925e-06	1.264473213083409e-06	1.1049714803183382e-06	1.920098923494516e-06	1.513853792137156e-06	9.306744914471109e-07	0.0	9.260769279136241e-08
TAGACAAAAATTAACTCGTTTTTTTGCGACAAATTAAAAAGCATGTTATGTG	3.1840927819134435e-07	9.340556073991162e-07	6.523361993990621e-07	9.08359156974361e-07	4.917395828661558e-07	1.0313067149638589e-06	9.600494617484013e-07	7.56926896068578e-07	1.1168093897312557e-06	0.0	9.260769279136241e-08
ACCAGAAGAAGAAACGTCCTTGTAAGTACCTAAATTTCAAACTTATTTGCCT	6.368185563826887e-07	9.340556073991162e-07	4.892521495490043e-07	4.84458217053532e-07	7.024851183800574e-07	2.946590614179163e-07	1.745544475906184e-07	4.128692160374061e-07	1.861348982896421e-07	0.0	1.8521538558229452e-07
TACTCAACGGTAAAGATTCTTGATAACGACAAATTAAAAAGCATGTTATGTG	0.0	0.0	2.4462607477508675e-07	6.055727713166259e-08	0.0	1.4732953070895816e-07	0.0	0.0	6.204496609647407e-08	0.0	1.8521538558229452e-07
CGTCGAAAGTGAAAAGTTTTTCTGTTATCACAAGATTTAAATTTATTACGAC	5.572162368351491e-07	1.0007738650714813e-06	4.0771012462397536e-07	6.055727713166259e-08	7.024851183800573e-08	0.0	0.0	0.0	0.0	0.0	0.0
GGATAAATTTTAAAGAGCATTTTGATTACCTAAATTTCAAACTTATTTGCCT	0.0	3.3359128835716047e-07	7.33878224324091e-07	7.2668732557972e-07	4.214910710278031e-07	4.419885921268745e-07	3.491088951812368e-07	8.257384320748122e-07	3.722697965792842e-07	7.393729555414279e-08	0.0
ACGCAAAGCTATAAATGCATTAGAAGCTGGCAAACGTTAACCAAGTTAAGTG	1.91045566915281e-06	1.1342103804138792e-06	8.969622741741488e-07	9.08359156974361e-07	9.132306538939589e-07	1.2523010110249926e-06	2.0946533710828487e-06	8.257384320748122e-07	4.963597287720125e-07	0.0	4.63038463956812e-07
ACGCCAAAGGGCAATAGCTTTAACTACATGGAACGAAAAACAAGTTTGATAA	0.0	0.0	0.0	0.0	0.0	0.0	5.236633427718551e-07	6.881153600623435e-08	4.963597287720125e-07	2.218118866619976e-07	2.778230783745175e-07
TTCCAAACATTGAAACGGCTTACTTACTGGCAAACGTTAACCAAGTTAAGTG	0.0	2.0015477301476286e-07	0.0	0.0	0.0	0.0	0.0	0.0	0.0	0.0	0.0
CCCGTAATATTTAACGTGATTCCTTGCGACAAATTAAAAAGCATGTTATGTG	2.3880695864380474e-07	6.671825767143209e-08	1.6308404985005786e-07	1.2111455426309397e-07	2.8099404735225426e-07	7.366476535447908e-08	0.0	2.752461440249374e-07	1.2408993219272823e-07	2.957491822163558e-07	0.0
TAGATAACACGGAAAGGTTTTTAGTCCTGGCAAACGTTAACCAAGTTAAGTG	0.0	0.0	0.0	0.0	0.0	0.0	0.0	0.0	0.0	3.6968647777071396e-07	2.778230783745175e-07
CTAACAATTAATAACTCGCTTGGTTTCGACAAATTAAAAAGCATGTTATGTG	7.960231954789539e-07	1.0007738650714813e-06	1.223130373875434e-06	1.574489205422534e-06	1.0537276775695076e-06	1.841619133867736e-06	8.72772237953092e-07	1.2386076481122184e-06	8.686295253512965e-07	4.436237733250721e-07	9.260769279136241e-08
AACAAACAGTAAGATGTTTTTTGTATCGACAAATTAAAAAGCATGTTATGTG	0.0	0.0	3.261680997001157e-07	0.0	0.0	0.0	0.0	6.881153600623435e-08	0.0	0.0	0.0
GTATTAAGCTCTAACACTGTTCAGGCCTGGCAAACGTTAACCAAGTTAAGTG	3.5821043796511416e-06	1.9348294724647656e-06	1.7939245483506363e-06	1.8167183139464098e-06	1.334721724925232e-06	1.9152838992187596e-06	3.578366175606534e-06	1.4450422561366454e-06	8.065845592543827e-07	1.4787459110871635e-07	1.2039000062924445e-06
CCAAAAAGGTTCAACTGTCTTTCGTTCGACAAATTAAAAAGCATGTTATGTG	2.069660308247889e-06	1.4678016687663737e-06	1.0600463240242066e-06	2.1800619767380035e-06	2.669443449838897e-06	1.178636245673969e-06	6.982177903624736e-07	7.56926896068578e-07	6.204496609647407e-08	0.0	9.260769279136241e-08
GTTGCAAACACTAATAATTTTTTACACTGGCAAACGTTAACCAAGTTAAGTG	3.980115977388839e-07	5.337460613707569e-07	7.33878224324091e-07	7.87244602711267e-07	2.1074553551390154e-07	2.946590614179163e-07	4.36386118976546e-07	4.816807520436406e-07	4.963597287720125e-07	0.0	0.0
AGCAGAACACTAAACGAGCTTCCCCGCGACAAATTAAAAAGCATGTTATGTG	5.572162368351491e-07	1.334365153423976e-07	4.0771012462397536e-07	5.45015494185079e-07	2.1074553551390154e-07	7.366476535447908e-08	0.0	6.881153600623435e-08	0.0	0.0	0.0
TTCAGAACAGGGAACGGTATTTAGTCCTGGCAAACGTTAACCAAGTTAAGTG	0.0	0.0	0.0	0.0	0.0	0.0	0.0	0.0	6.824946270616545e-07	3.3271782999407333e-06	3.2412692476955328e-06
TTGAGAAAACTGAACCTTATTTAGTCCTGGCAAACGTTAACCAAGTTAAGTG	0.0	0.0	0.0	0.0	0.0	0.0	0.0	0.0	0.0	2.218118866619976e-07	2.778230783745175e-07
AGAGAAATAGATAATAGAATTTCTAAAATTAAATATGTAATAGACTTCTCGT	0.0	2.0015477301476286e-07	1.3046723988004629e-06	1.029473711238611e-06	1.404970236755488e-07	1.4732953070895816e-07	0.0	0.0	6.204496609647407e-08	0.0	0.0
TTGAGAACAAGGAAGGGAATTTACTCCATGGAACGAAAAACAAGTTTGATAA	0.0	0.0	0.0	0.0	0.0	0.0	0.0	0.0	0.0	0.0	1.8521538558229452e-07
TCCAAAAACTTAAACAAACTTCTCTTTGGCAAACGTACAATTCTATTTGCTT	4.616934533781016e-06	6.338234478787215e-06	9.132706791591545e-06	7.690774195716871e-06	6.6736086246030255e-06	4.1988916252041554e-06	3.22925728042987e-06	6.124226704560582e-06	3.102248304823703e-06	5.914983644337885e-07	4.63038463956812e-07
GACAAAATTATGAAGAATATTTATTGATCACAAGATTTAAATTTATTACGAC	6.368185563826887e-07	1.2676468957527771e-06	2.201634672975781e-06	6.66130048448173e-07	5.619880947033518e-07	3.6832382677239544e-07	8.72772237953092e-08	1.376230720124687e-07	0.0	0.0	0.0
ACAGGAATAGTGAAGTAATTTGATTTACCGCAAAACTGAAGAATATTCCCCG	2.3880695864380474e-07	5.337460613707569e-07	7.33878224324091e-07	6.05572771316626e-07	7.024851183800573e-08	5.156533574813536e-07	1.745544475906184e-07	2.752461440249374e-07	6.204496609647407e-08	0.0	0.0
TCGAAAACAAGTAACATTTTTGGGTTCGACAAATTAAAAAGCATGTTATGTG	1.3532394323200329e-06	4.670278036995581e-07	6.523361993990621e-07	1.5139319282944551e-06	1.1239761894078604e-06	1.3259657763760162e-06	1.4837128045236855e-06	4.816807520436406e-07	6.824946270616545e-07	0.0	1.8521538558229452e-07
AGCGCAAACACGAAGTATCTTAGGAGTACCTAAATTTCAAACTTATTTGCCT	9.55227834575219e-07	4.003095460283593e-07	8.154202492491198e-07	3.63343662790438e-07	6.322366065417045e-07	7.366476535447909e-07	3.491088951812368e-07	2.0643460801870306e-07	1.2408993219272823e-07	0.0	9.260769279136241e-08
AAAGAAAAGCATAAAAATTTTAGTACTACATAACAAAAAAATCGATTGACAC	0.0	0.0	0.0	0.0	0.0	0.0	0.0	0.0	0.0	0.0	1.8521538558229452e-07
TTGATAACACTTAACGGTATTTATTACTGGCAAACGTTAACCAAGTTAAGTG	0.0	0.0	0.0	0.0	0.0	0.0	0.0	0.0	0.0	2.218118866619976e-07	2.778230783745175e-07
TTGGTAACAGTTAAGTCTGTTGCAGCCGACAAATTAAAAAGCATGTTATGTG	1.194034793213094e-06	1.4010834110951748e-06	1.0600463240242066e-06	1.6350464825506126e-06	1.4752187485973108e-06	1.620624837803147e-06	5.236633427718551e-07	1.513853792137156e-06	4.3431476267509854e-07	0.0	9.260769279136241e-08
ATGATAACAACAAAGGCAGTTCATAACATGGAACGAAAAACAAGTTTGATAA	3.82091133829376e-06	1.8681112147935665e-06	2.5278027726758968e-06	1.8167183139464098e-06	7.727336302172533e-07	1.178636245673969e-06	5.236633427718551e-07	1.0321730400935155e-06	4.3431476267509854e-07	0.0	0.0
TATACAAGACTTAAGATTTTTATTAACTGGCAAACGTTAACCAAGTTAAGTG	0.0	2.668730306859617e-07	1.6308404985005786e-07	1.029473711238611e-06	3.5124255918945033e-07	4.419885921268745e-07	0.0	6.193038240561092e-07	5.584046948678268e-07	2.218118866619976e-07	0.0
GAATAAAGTTTGAAACGTATTAGCTATACCTAAATTTCAAACTTATTTGCCT	0.0	2.668730306859617e-07	4.0771012462397536e-07	5.45015494185079e-07	4.917395828661558e-07	2.946590614179163e-07	8.72772237953092e-08	3.440576800311718e-07	1.2408993219272823e-07	1.4787459110871635e-07	0.0
TGGGTAAAGAAAAACTAGTTTAGGTACTGGCAAACGTTAACCAAGTTAAGTG	4.855741492423634e-06	5.27074235603637e-06	4.566353395789927e-06	4.602353062011444e-06	4.285159222119853e-06	4.7882097480469e-06	6.807623456036403e-06	5.229676736473811e-06	3.350428169204762e-06	3.6968647777071396e-07	7.408615423313294e-07
CTTTTAATTCGTAACAAGTTTAGGGACGACAAATTAAAAAGCATGTTATGTG	5.572162368351491e-07	4.003095460283593e-07	1.6308404985005786e-07	6.055727713166259e-08	7.024851183800573e-08	3.6832382677239544e-07	8.72772237953092e-08	0.0	0.0	0.0	9.260769279136241e-08
AGAAAAAATAGCAAATGACTTTTTAACGACAAATTAAAAAGCATGTTATGTG	0.0	2.0015477301476286e-07	0.0	1.8167183139464097e-07	3.5124255918945033e-07	2.946590614179163e-07	0.0	0.0	1.2408993219272823e-07	0.0	0.0
TGTCGAACCAACAATTATGTTTTCTCTACCTAAATTTCAAACTTATTTGCCT	1.0348301541227585e-06	1.4010834110951748e-06	8.969622741741488e-07	1.6350464825506126e-06	1.264473213083409e-06	8.103124188992698e-07	6.982177903624736e-07	9.63361504087281e-07	8.686295253512965e-07	7.393729555414279e-08	1.8521538558229452e-07
ACCCAAATTCGGAATGATGTTATCTTCATGGAACGAAAAACAAGTTTGATAA	1.1144324736702983e-06	8.006190920567186e-07	4.0771012462397536e-07	1.150588265501705e-06	6.322366065417045e-07	2.2099429606343725e-07	6.109405665671643e-07	4.128692160374061e-07	5.584046948678268e-07	2.218118866619976e-07	9.260769279136241e-08
CTCGAAAACTATAATATTATTCGTCTCATGGAACGAAAAACAAGTTTGATAA	6.368185563826887e-07	6.671825767143209e-07	1.6308404985005783e-06	5.45015494185079e-07	4.214910710278031e-07	6.629828881903117e-07	6.982177903624736e-07	7.56926896068578e-07	3.722697965792842e-07	1.4787459110871635e-07	1.8521538558229452e-07
ACTATAAATCCTAAAGAGCTTCACAACGACAAATTAAAAAGCATGTTATGTG	0.0	0.0	2.4462607477508675e-07	0.0	0.0	0.0	0.0	0.0	0.0	0.0	0.0
GCGTGAACACACAAGAAGCTTGGGCGCGACAAATTAAAAAGCATGTTATGTG	2.308467266890508e-06	2.802166822202014e-06	2.3647187228258384e-06	3.3306502422408647e-06	3.161183032708523e-06	4.419885921268745e-06	6.109405665671644e-06	3.234142192298738e-06	2.481798643854565e-06	5.175610688794303e-07	1.1112923134916156e-06
ATATAAAGCCACAAGGTTATTTAACTTCAAAAAAACACAATTTCGTTGGGTA	0.0	0.0	0.0	0.0	0.0	0.0	0.0	0.0	0.0	2.218118866619976e-07	0.0
TAAGAAAGATACAAGACTATTGTGGCCATGGAACGAAAAACAAGTTTGATAA	2.9452858232708247e-06	2.401857276174821e-06	1.1415883489492356e-06	2.482848362401519e-06	1.8264613077832907e-06	1.7679543685051943e-06	2.9674256090359402e-06	2.064346080187031e-06	9.306744914471109e-07	1.4787459110871635e-07	2.778230783745175e-07
ATATAAAGTTCAAAAAATGTTTCCAGCATGGAACGAAAAACAAGTTTGATAA	5.3333554097088725e-06	4.870432810009177e-06	4.566353395789927e-06	4.057337567824053e-06	4.144662198436207e-06	4.1252268598531325e-06	4.538415637353792e-06	4.610372912423426e-06	3.102248304823703e-06	5.175610688794303e-07	2.778230783745175e-07
GTTGTAACATTGAAGATTTTTTAAGCTACCTAAATTTCAAACTTATTTGCCT	2.865683503723285e-06	2.401857276174821e-06	1.7939245483506363e-06	2.4222910852618795e-06	1.8967098196251138e-06	2.2836077259853958e-06	2.0073761472886824e-06	2.9588960482738015e-06	2.0474838811849634e-06	2.218118866619976e-07	0.0
GCCACAAAATTGAAGAGCCTTTAACACATGGAACGAAAAACAAGTTTGATAA	3.980115977388839e-07	2.0015477301476286e-07	8.1542024924912e-08	2.4222910852618794e-07	7.727336302172533e-07	9.576419496093798e-07	4.36386118976546e-07	2.0643460801870306e-07	1.861348982896421e-07	0.0	0.0
ACCTTAAGTCACAAGCAGTTTGCATTCATGGAACGAAAAACAAGTTTGATAA	1.1144324736702983e-06	1.2676468957527771e-06	8.154202492491198e-07	1.029473711238611e-06	4.214910710278031e-07	8.103124188992698e-07	6.982177903624736e-07	3.440576800311718e-07	1.861348982896421e-07	7.393729555414279e-08	0.0
AAGTCAAATCTCAACAGTGTTTAATAATCACAAGATTTAAATTTATTACGAC	0.0	2.0015477301476286e-07	5.707941744740332e-07	6.055727713166259e-08	0.0	1.4732953070895816e-07	0.0	6.881153600623435e-08	0.0	0.0	0.0
TCACTAATCTGCAACAATGTTTTTCACGACAAATTAAAAAGCATGTTATGTG	8.756255150264934e-07	1.6012381841087714e-06	1.3862144237254916e-06	1.5139319282944551e-06	5.619880947033518e-07	1.1049714803183382e-06	1.920098923494516e-06	1.3762307201246872e-06	9.92719457544025e-07	3.6968647777071396e-07	3.704307711656647e-07
CAGGTAAGGTTGAAGGGTGTTGCTGGTACCTAAATTTCAAACTTATTTGCCT	3.1840927819134435e-07	0.0	4.892521495490043e-07	0.0	0.0	7.366476535447908e-08	8.72772237953092e-08	6.193038240561092e-07	1.2408993219272823e-07	0.0	0.0
AACAGAAAACTGAAAAAGGTTGTGGGCTGGCAAACGTTAACCAAGTTAAGTG	2.3880695864380474e-07	0.0	8.1542024924912e-08	0.0	0.0	0.0	0.0	0.0	0.0	0.0	0.0
ATCGCAATGAGGAAACGTGTTGGAGACGACAAATTAAAAAGCATGTTATGTG	3.980115977388839e-07	2.668730306859617e-07	5.707941744740332e-07	2.4222910852618794e-07	2.8099404735225426e-07	2.2099429606343725e-07	4.36386118976546e-07	6.881153600623435e-08	0.0	7.393729555414279e-08	0.0
ATGTTAAAACCAAATTCAATTCTCTTCTGGCAAACGTTAACCAAGTTAAGTG	2.6268765450806665e-06	2.6687303068596165e-06	2.5278027726758968e-06	3.148978410845068e-06	4.0744136866059515e-06	2.4309372566989614e-06	2.7928711614476085e-06	3.5093883363236757e-06	8.065845592543827e-07	4.436237733250721e-07	8.334692351224768e-07
GCGTAAACTCTGAAGCCATTTATACTCGACAAATTAAAAAGCATGTTATGTG	8.358243552527237e-06	8.072909178238385e-06	5.0556055453401e-06	5.692384050374665e-06	7.516590766658632e-06	6.335169820487505e-06	5.847573994289145e-06	5.436111344498238e-06	4.1570127284624425e-06	5.175610688794303e-07	1.1112923134916156e-06
TGGGCAAACGACAAAGTACTTGATTGCAAGCAAAGAAGAAAGCCATTAACCG	0.0	1.6012381841087714e-06	1.7939245483506363e-06	1.090030988370158e-06	8.429821420556062e-07	8.103124188992698e-07	7.854950141577828e-07	1.3762307201246872e-06	8.686295253512965e-07	2.218118866619976e-07	0.0
CGAACAAAATGGAAAGGACTTGGGCGACCCTAACACGAAACTGCGTTCGGAC	4.537332214233476e-06	4.203250233297189e-06	3.180138972076128e-06	2.482848362401519e-06	3.3016800563806017e-06	2.357272491347938e-06	2.269207818682611e-06	2.408403760223926e-06	4.963597287720125e-07	7.393729555414279e-08	2.778230783745175e-07
TAGTAAATAAAAAAATAGGTTGTACGCTGGCAAACGTTAACCAAGTTAAGTG	2.069660308247889e-06	3.869658944941196e-06	3.098596947151099e-06	3.088421133716989e-06	4.0041651747641286e-06	3.830567798437519e-06	5.236633427718552e-06	5.573734416510707e-06	4.343147626750985e-06	7.393729555414279e-07	1.5743307774527305e-06
TCACAAAGTTTTAAAGGATTTCAATCCATGGAACGAAAAACAAGTTTGATAA	1.5124440714151118e-06	1.0674921227426801e-06	2.3647187228258384e-06	1.2717028197705791e-06	1.1942247012415864e-06	2.504602022049985e-06	1.3964355807295194e-06	1.6514768641496245e-06	1.2408993219272826e-06	1.4787459110871635e-07	9.260769279136241e-08
TAGAAACTAGAAAGGTGTTTTACCTACGACAAATTAAAAAGCATGTTATGTG	7.164208759314142e-07	6.671825767143209e-08	2.4462607477508675e-07	2.4222910852618794e-07	7.024851183800573e-08	7.366476535447908e-08	1.745544475906184e-07	1.376230720124687e-07	0.0	0.0	0.0
GCTCAAACTGTAAAAGTGGTTCTGTTATCACAAGATTTAAATTTATTACGAC	8.756255150264934e-07	9.340556073991162e-07	5.707941744740332e-07	3.0278638565773494e-07	2.8099404735225426e-07	2.2099429606343725e-07	0.0	0.0	0.0	0.0	0.0
ATAATAAGTGTTACCAGGAGTTCTATCTGGCAAACGTTAACCAAGTTAAGTG	0.0	0.0	0.0	0.0	0.0	0.0	2.6183167138592757e-07	6.881153600623435e-08	6.204496609647407e-08	0.0	0.0
CTGATAAACTGTAAAATTTTTGGTATTACCTAAATTTCAAACTTATTTGCCT	0.0	2.0015477301476286e-07	0.0	6.05572771316626e-07	5.619880947033518e-07	6.629828881903117e-07	0.0	1.376230720124687e-07	2.4817986438545645e-07	0.0	0.0
GGCCCAAGTTTGAATTCTCTTCATAACGACAAATTAAAAAGCATGTTATGTG	0.0	0.0	0.0	0.0	2.8099404735225426e-07	7.366476535447908e-08	8.72772237953092e-08	1.376230720124687e-07	6.204496609647407e-08	7.393729555414279e-08	9.260769279136241e-08
AATTAAAATCTGAATAGTTTTGTGATCTGGCAAACGTTAACCAAGTTAAGTG	6.368185563826887e-07	4.670278036995581e-07	0.0	0.0	0.0	0.0	0.0	0.0	0.0	0.0	0.0
AATATAACACAGAAGCTGTTTTTGGTTACCTAAATTTCAAACTTATTTGCCT	0.0	3.3359128835716047e-07	4.0771012462397536e-07	1.8167183139464097e-07	1.404970236755488e-07	1.4732953070895816e-07	2.6183167138592757e-07	2.0643460801870306e-07	1.861348982896421e-07	0.0	0.0
GAATTAACCATCAAATAGGTTTACTTCTGGCAAACGTTAACCAAGTTAAGTG	2.3880695864380474e-07	0.0	2.4462607477508675e-07	6.055727713166259e-08	2.1074553551390154e-07	1.4732953070895816e-07	6.109405665671643e-07	3.440576800311718e-07	5.584046948678268e-07	0.0	0.0
CGCATAAAGTAAAAGTGTCTTCTTGACTCCCAAGGCCAAATAAGGTTCAAAA	6.845799481123984e-06	8.473218724265577e-06	9.70350096606675e-06	1.0052508003850674e-05	8.851312491583864e-06	8.83977184253749e-06	4.712970084942124e-06	5.298488272485769e-06	4.0329227962664165e-06	6.654356599870698e-07	6.482538495401822e-07
ATTCTAACTGCAAATTTAATTGTGCACATGGAACGAAAAACAAGTTTGATAA	4.4577298946859365e-06	2.0015477301476285e-06	2.446260747750868e-06	3.2095356879731463e-06	3.0909345208667e-06	3.4622439716593648e-06	2.4437622662709437e-06	2.546026832236395e-06	1.1788543558347664e-06	2.957491822163558e-07	2.778230783745175e-07
CCCCAGAATTAGGAAAAGGTTTTACTCATGGAACGAAAAACAAGTTTGATAA	2.3880695864380474e-07	2.668730306859617e-07	8.1542024924912e-08	1.8167183139464097e-07	3.5124255918945033e-07	2.946590614179163e-07	2.6183167138592757e-07	1.376230720124687e-07	1.861348982896421e-07	0.0	0.0
ACCCTAAAGGTGAAAAGGGTTTGTTCATCACAAGATTTAAATTTATTACGAC	2.3880695864380474e-07	2.668730306859617e-07	1.6308404985005786e-07	6.055727713166259e-08	7.024851183800573e-08	7.366476535447908e-08	5.236633427718551e-07	2.0643460801870306e-07	1.2408993219272823e-07	0.0	0.0
AACATAAAGCAAAATCGTGTTTAGGGCGACAAATTAAAAAGCATGTTATGTG	1.5124440714151118e-06	1.0674921227426801e-06	6.523361993990621e-07	3.63343662790438e-07	6.322366065417045e-07	7.366476535447908e-08	4.36386118976546e-07	6.881153600623436e-07	3.722697965792842e-07	7.393729555414279e-08	0.0
ATTTTAATATGTAACGTTTTTAAATCATCACAAGATTTAAATTTATTACGAC	4.776139172876095e-07	8.673373497279175e-07	4.0771012462397536e-07	4.23900939921985e-07	1.404970236755488e-07	1.4732953070895816e-07	0.0	1.376230720124687e-07	0.0	0.0	0.0
CTATAAACGTAAAAGGAAATTATCGGCGACAAATTAAAAAGCATGTTATGTG	3.980115977388839e-07	6.671825767143209e-07	5.707941744740332e-07	5.45015494185079e-07	2.1074553551390154e-07	8.83977184253749e-07	1.1346039093390196e-06	6.881153600623436e-07	3.102248304823703e-07	0.0	9.260769279136241e-08
ATCAAAAAATTAAAAATTGTTCATTATACCTAAATTTCAAACTTATTTGCCT	9.55227834575219e-07	2.0015477301476285e-06	3.75093314655133e-06	3.088421133716989e-06	1.6859642841112123e-06	1.3259657763760162e-06	3.491088951812368e-07	1.7890999361620932e-06	1.6131691185043677e-06	3.6968647777071396e-07	0.0
TGTCTAAAGTACAACATCATTATAACCGACAAATTAAAAAGCATGTTATGTG	2.3880695864380474e-07	1.334365153423976e-07	0.0	2.4222910852618794e-07	1.404970236755488e-07	1.4732953070895816e-07	1.745544475906184e-07	2.0643460801870306e-07	0.0	0.0	0.0
TCAATAAAGGGAAAGATAATTGGAAGTACCTAAATTTCAAACTTATTTGCCT	3.980115977388839e-07	3.3359128835716047e-07	1.6308404985005786e-07	4.23900939921985e-07	0.0	7.366476535447908e-08	2.6183167138592757e-07	5.504922880498748e-07	1.861348982896421e-07	0.0	0.0
ACAGAAACTATCAAGCTTTTTTGTTGCTGGCAAACGTTAACCAAGTTAAGTG	5.572162368351491e-07	1.334365153423976e-06	1.223130373875434e-06	2.482848362401519e-06	2.809940473522543e-06	3.5359087370219065e-06	1.3091583569239228e-06	1.3762307201246872e-06	7.445395931574688e-07	4.436237733250721e-07	1.8521538558229452e-07
CAAGGAACTGTAAAAATCTTTGAATACGACAAATTAAAAAGCATGTTATGTG	3.980115977388839e-07	1.334365153423976e-07	2.4462607477508675e-07	0.0	4.214910710278031e-07	1.4732953070895816e-07	0.0	1.376230720124687e-07	1.2408993219272823e-07	7.393729555414279e-08	9.260769279136241e-08
CAAATAAACCGGAAGTTATTTACTAGCGACAAATTAAAAAGCATGTTATGTG	1.1144324736702983e-06	6.004643190431222e-07	1.4677564486505206e-06	9.08359156974361e-07	3.5124255918945033e-07	6.629828881903117e-07	3.491088951812368e-07	3.440576800311718e-07	1.2408993219272823e-07	7.393729555414279e-08	0.0
CCTTTAAGCTCGAAACAAGTTCCTAAATCACAAGATTTAAATTTATTACGAC	3.263695101460983e-06	4.269968490968388e-06	3.832475171464667e-06	1.090030988370158e-06	7.727336302172533e-07	2.2099429606343725e-07	0.0	0.0	0.0	0.0	0.0
TGAAGAATTTGGAATGTATTTTTTGAATCACAAGATTTAAATTTATTACGAC	1.1144324736702983e-06	1.6679564417799702e-06	1.7123825234256073e-06	1.8167183139464097e-07	2.1074553551390154e-07	2.2099429606343725e-07	2.6183167138592757e-07	2.0643460801870306e-07	0.0	0.0	0.0
TAAGAAATATTTAATTGGTTTGATGCTACCTAAATTTCAAACTTATTTGCCT	7.960231954789539e-07	8.673373497279175e-07	1.875466573275665e-06	1.2717028197705791e-06	1.264473213083409e-06	1.7679543685051943e-06	5.236633427718551e-07	2.2019691521994993e-06	6.204496609647406e-07	0.0	2.778230783745175e-07
CATCGAATATTTAAAGGGCTTACTTACGACAAATTAAAAAGCATGTTATGTG	9.55227834575219e-07	1.0674921227426801e-06	5.707941744740332e-07	7.2668732557972e-07	4.214910710278031e-07	3.6832382677239544e-07	4.36386118976546e-07	2.477215296224437e-06	1.1788543558347664e-06	7.393729555414279e-08	0.0
ATGAGAACACGGAACCGATTTTAGTCCTGGCAAACGTTAACCAAGTTAAGTG	0.0	0.0	0.0	0.0	0.0	0.0	0.0	0.0	0.0	2.218118866619976e-07	1.8521538558229452e-07
CAGTTAACATTCAACTGGATTATACACTGGCAAACGTTAACCAAGTTAAGTG	3.980115977388839e-07	6.671825767143209e-08	1.6308404985005786e-07	1.2111455426309397e-07	2.1074553551390154e-07	1.4732953070895816e-07	3.491088951812368e-07	6.881153600623435e-08	3.722697965792842e-07	0.0	0.0
CGCAGAACGCGTAAGCGGTTTACGCCCGACAAATTAAAAAGCATGTTATGTG	5.572162368351491e-07	0.0	2.4462607477508675e-07	2.4222910852618794e-07	2.1074553551390154e-07	1.1049714803183382e-06	4.36386118976546e-07	1.1697961121117079e-06	5.584046948678268e-07	0.0	3.704307711656647e-07
TCATAAATTGAGAATAACATTGAGTACATGGAACGAAAAACAAGTTTGATAA	3.980115977388839e-07	8.006190920567186e-07	2.4462607477508675e-07	1.8167183139464097e-07	3.5124255918945033e-07	0.0	8.72772237953092e-08	0.0	1.2408993219272823e-07	0.0	0.0
TGTCAAACTCAGAACTTTTTTTCAAATACCTAAATTTCAAACTTATTTGCCT	0.0	0.0	4.892521495490043e-07	1.8167183139464097e-07	4.214910710278031e-07	7.366476535447909e-07	3.491088951812368e-07	2.752461440249374e-07	4.3431476267509854e-07	0.0	0.0
AGCGCAATAAAGAAAACCATTCGCGGTACCTAAATTTCAAACTTATTTGCCT	0.0	4.670278036995581e-07	3.261680997001157e-07	1.2111455426309397e-07	2.8099404735225426e-07	1.4732953070895816e-07	2.6183167138592757e-07	2.0643460801870306e-07	3.102248304823703e-07	0.0	0.0
GACGCAACCAGGAACGAGCTTGGCGGTACCTAAATTTCAAACTTATTTGCCT	0.0	0.0	0.0	2.4222910852618794e-07	0.0	7.366476535447908e-08	0.0	0.0	0.0	0.0	0.0
AAGGTAAATTGTAACCTCGTTCGATACATGGAACGAAAAACAAGTTTGATAA	1.194034793213094e-06	1.0674921227426801e-06	2.4462607477508675e-07	4.23900939921985e-07	2.8099404735225426e-07	5.156533574813536e-07	1.5709900283178518e-06	3.440576800311718e-07	7.445395931574688e-07	0.0	9.260769279136241e-08
TTTCCAAGTACTAATAACATTTGGTCCTGGCAAACGTTAACCAAGTTAAGTG	1.2736371127606338e-06	1.0007738650714813e-06	1.7939245483506363e-06	2.664520193797316e-06	7.727336302172533e-07	1.3259657763760162e-06	1.0473266855437103e-06	8.945499680810466e-07	1.364989254123309e-06	0.0	3.704307711656647e-07
TCTTAAAGTTGGAATCCGATTCTAGCCATGGAACGAAAAACAAGTTTGATAA	4.059718296948239e-06	3.1357581105580084e-06	3.4247650468512146e-06	3.754551182160538e-06	4.285159222119853e-06	3.1675849102437524e-06	5.236633427718552e-06	2.6148383682369056e-06	1.4890791863193356e-06	2.957491822163558e-07	3.704307711656647e-07
TTGGTAAGGTGAAAGACACTTCAGAGCATGGAACGAAAAACAAGTTTGATAA	0.0	0.0	0.0	0.0	0.0	0.0	2.6183167138592757e-07	0.0	6.204496609647407e-08	0.0	0.0
GCATAAATAAACAATAAAGTTCACCGCTGGCAAACGTTAACCAAGTTAAGTG	2.3880695864380474e-06	1.2676468957527771e-06	1.0600463240242066e-06	1.937832868214128e-06	2.73969196168072e-06	1.7679543685051943e-06	3.3165345042240357e-06	2.890084512261843e-06	2.295663745566022e-06	3.6968647777071396e-07	4.63038463956812e-07
AACCTAATAAGTAAATGTATTGGTTCCGACAAATTAAAAAGCATGTTATGTG	1.5124440714151118e-06	1.2676468957527771e-06	1.3862144237254916e-06	1.029473711238611e-06	1.4752187485973108e-06	1.4732953070895817e-06	6.982177903624736e-07	7.56926896068578e-07	9.306744914471109e-07	1.4787459110871635e-07	0.0
TACCAAATTTAGAATTCCTTTCAGCGCATGGAACGAAAAACAAGTTTGATAA	1.6716487105101911e-06	1.734674699451169e-06	1.3046723988004629e-06	1.8772755910860489e-06	2.809940473522543e-06	2.799261083477116e-06	2.8801483852417744e-06	2.2019691521994993e-06	7.445395931574688e-07	4.436237733250721e-07	3.704307711656647e-07
CGCATAAATTATAAATATTTTCTAGGTACCTAAATTTCAAACTTATTTGCCT	0.0	1.0674921227426801e-06	5.218689595190158e-06	3.3912075193689435e-06	7.727336302172533e-07	6.629828881903117e-07	0.0	4.128692160374061e-07	9.92719457544025e-07	2.957491822163558e-07	0.0
CCGGTAAATGAGAATCAGTTTTGCGTCGACAAATTAAAAAGCATGTTATGTG	3.98011597738884e-06	5.470897129049966e-06	3.9140171963896956e-06	5.147368556187275e-06	5.198389876005715e-06	4.1252268598531325e-06	2.9674256090359402e-06	5.780169024523686e-06	2.357708711669533e-06	7.393729555414279e-08	1.8521538558229452e-07
GCTTAAAGGACGAAAATCTTTAAATTTACCTAAATTTCAAACTTATTTGCCT	0.0	7.339008343855198e-07	1.0600463240242066e-06	1.090030988370158e-06	4.214910710278031e-07	8.83977184253749e-07	2.6183167138592757e-07	8.945499680810466e-07	4.3431476267509854e-07	7.393729555414279e-08	9.260769279136241e-08
CGCGAAAGATGTAAATATTTTGAGTAATCACAAGATTTAAATTTATTACGAC	2.3880695864380474e-07	7.339008343855198e-07	3.261680997001157e-07	0.0	1.404970236755488e-07	0.0	0.0	0.0	0.0	0.0	0.0
CACATAAGTTGGAACGAATTTGTGGGTACCTAAATTTCAAACTTATTTGCCT	5.572162368351491e-07	3.3359128835716047e-07	4.0771012462397536e-07	3.63343662790438e-07	1.404970236755488e-07	2.946590614179163e-07	1.745544475906184e-07	2.0643460801870306e-07	0.0	0.0	0.0
TTAAAAATATATAATTTGATTGGTCTCGACAAATTAAAAAGCATGTTATGTG	0.0	0.0	5.707941744740332e-07	2.4222910852618794e-07	0.0	0.0	0.0	6.881153600623435e-08	1.2408993219272823e-07	0.0	0.0
GTATAAATTTATAAATTATTTTGGATCTGGCAAACGTTAACCAAGTTAAGTG	0.0	0.0	0.0	0.0	0.0	0.0	0.0	0.0	1.861348982896421e-07	0.0	0.0
TACATAAATCAGAAGTGAATTCCCGTCGACAAATTAAAAAGCATGTTATGTG	5.572162368351491e-07	1.334365153423976e-07	0.0	1.2111455426309397e-07	2.8099404735225426e-07	0.0	8.72772237953092e-08	4.128692160374061e-07	6.204496609647407e-08	0.0	9.260769279136241e-08
TGGATAAAAATCAAAACTTTTACTAATACCTAAATTTCAAACTTATTTGCCT	0.0	0.0	4.892521495490043e-07	6.05572771316626e-07	4.214910710278031e-07	4.419885921268745e-07	1.745544475906184e-07	3.440576800311718e-07	3.102248304823703e-07	0.0	9.260769279136241e-08
AACAAAATTCACAAATCATTTTTGATATCACAAGATTTAAATTTATTACGAC	3.1840927819134435e-07	3.3359128835716047e-07	1.6308404985005786e-07	0.0	0.0	0.0	0.0	0.0	0.0	0.0	0.0
GCAATAATGCTTAAATTTATTTGGTTCGACAAATTAAAAAGCATGTTATGTG	3.1840927819134435e-07	0.0	0.0	1.2111455426309397e-07	7.024851183800573e-08	1.4732953070895816e-07	5.236633427718551e-07	1.376230720124687e-07	6.204496609647407e-08	0.0	9.260769279136241e-08
ACTTAAAACAGCAACCTATTTAAATTCTGGCAAACGTTAACCAAGTTAAGTG	5.572162368351491e-07	7.339008343855198e-07	8.969622741741488e-07	1.574489205422534e-06	8.429821420556062e-07	1.2523010110249926e-06	2.6183167138592757e-07	7.56926896068578e-07	1.1168093897312557e-06	2.957491822163558e-07	9.260769279136241e-08
AATGCAAAATGTAATTACTTTTGGGCTACCTAAATTTCAAACTTATTTGCCT	3.980115977388839e-07	8.006190920567186e-07	4.892521495490043e-07	3.0278638565773494e-07	0.0	0.0	0.0	0.0	0.0	0.0	0.0
CCGGCAATTGACAATGTATTTTCATCCGACAAATTAAAAAGCATGTTATGTG	5.572162368351491e-07	2.0015477301476286e-07	8.1542024924912e-08	1.8167183139464097e-07	2.1074553551390154e-07	5.893181228358326e-07	2.6183167138592757e-07	1.376230720124687e-07	6.204496609647407e-08	2.218118866619976e-07	1.8521538558229452e-07
ATAACAATAGCGAAGATTATTCGTATCATGGAACGAAAAACAAGTTTGATAA	5.572162368351491e-06	4.670278036995581e-06	3.9140171963896956e-06	6.842972315877526e-06	1.0467028263853255e-05	1.0165737618925024e-05	1.7804553654238505e-05	8.53263046477306e-06	8.189935524739853e-06	8.872475466501442e-07	1.4817230846626589e-06
ATCTTAAGTAATAAAATTATTTGGTCCGACAAATTAAAAAGCATGTTATGTG	0.0	2.0015477301476286e-07	7.33878224324091e-07	0.0	0.0	0.0	0.0	0.0	0.0	0.0	0.0
ATTACAACGGCAAAATCGGTTGTGTGTACCTAAATTTCAAACTTATTTGCCT	0.0	0.0	2.4462607477508675e-07	6.055727713166259e-08	0.0	7.366476535447908e-08	0.0	0.0	0.0	0.0	0.0
TGGGCAAGAAGGAACGTTTTTAAGATCATGGAACGAAAAACAAGTTTGATAA	1.194034793213094e-06	1.0674921227426801e-06	4.892521495490043e-07	7.87244602711267e-07	7.024851183800574e-07	1.178636245673969e-06	2.6183167138592757e-07	3.440576800311718e-07	3.102248304823703e-07	0.0	0.0
TAAGCAAAGTTAAAAACGATTCGATCCATGGAACGAAAAACAAGTTTGATAA	1.7512510300577307e-06	1.6679564417799702e-06	1.957008598200694e-06	9.08359156974361e-07	1.9669583314669368e-06	2.2836077259853958e-06	2.4437622662709437e-06	1.1697961121117079e-06	8.065845592543827e-07	0.0	1.8521538558229452e-07
CGCTCAAGTGTGAACTGATTTTCGTGACCGCAAAACTGAAGAATATTCCCCG	3.980115977388839e-07	7.339008343855198e-07	1.3862144237254916e-06	1.2111455426309398e-06	1.6859642841112123e-06	1.7679543685051943e-06	5.236633427718551e-07	1.1009845760997496e-06	8.065845592543827e-07	0.0	5.556461567479593e-07
CTCGGAATACCAAACCTAGTTTCGAACGACAAATTAAAAAGCATGTTATGTG	0.0	0.0	0.0	3.63343662790438e-07	1.404970236755488e-07	1.4732953070895816e-07	0.0	6.881153600623435e-08	6.204496609647407e-08	0.0	0.0
AATCTAATACACAACAAAGTTCACAACGACAAATTAAAAAGCATGTTATGTG	0.0	0.0	0.0	0.0	0.0	0.0	0.0	2.0643460801870306e-07	6.204496609647407e-08	0.0	0.0
CCTAAAAATTACAAGTCTTTTTTCATCATGGAACGAAAAACAAGTTTGATAA	2.3880695864380474e-07	6.671825767143209e-08	3.261680997001157e-07	8.47801879842814e-07	2.1074553551390154e-07	2.946590614179163e-07	8.72772237953092e-08	4.816807520436406e-07	3.102248304823703e-07	1.4787459110871635e-07	9.260769279136241e-08
TTAGAAACAGTCAACCGATTTTCATATACCTAAATTTCAAACTTATTTGCCT	0.0	0.0	0.0	3.0278638565773494e-07	0.0	0.0	0.0	0.0	0.0	0.0	0.0
AAATCAACTTGTAATGAAATTATTGACGACAAATTAAAAAGCATGTTATGTG	0.0	0.0	0.0	0.0	0.0	2.2099429606343725e-07	0.0	0.0	6.204496609647407e-08	0.0	0.0
ATAACAACTTATAAGTCATTTGGGGCCGACAAATTAAAAAGCATGTTATGTG	0.0	5.337460613707569e-07	1.6308404985005786e-07	4.23900939921985e-07	4.214910710278031e-07	2.2099429606343725e-07	6.109405665671643e-07	4.128692160374061e-07	4.3431476267509854e-07	0.0	9.260769279136241e-08
TGTCGAAAAATCAAGGTATTTAAGCTCGACAAATTAAAAAGCATGTTATGTG	1.0348301541227585e-06	8.006190920567186e-07	9.785042990991779e-07	1.3928173740267368e-06	2.107455355139015e-06	1.399630541738558e-06	8.72772237953092e-07	6.193038240561092e-07	5.584046948678268e-07	0.0	1.8521538558229452e-07
TTGAGGACCCGGAACGGTATTTATTCCTGGCAAACGTTAACCAAGTTAAGTG	0.0	0.0	0.0	0.0	0.0	0.0	0.0	0.0	0.0	6.654356599870698e-07	3.704307711656647e-07
ATTTGAACCGGGAATTTAGTTCAGAGCTGGCAAACGTTAACCAAGTTAAGTG	0.0	0.0	0.0	3.0278638565773494e-07	1.404970236755488e-07	4.419885921268745e-07	4.36386118976546e-07	3.440576800311718e-07	6.204496609647406e-07	1.4787459110871635e-07	0.0
CGGAAAATATTGAACGACATTAAGCCTACCTAAATTTCAAACTTATTTGCCT	1.5124440714151118e-06	2.134984245490026e-06	1.0600463240242066e-06	1.756161036818331e-06	1.5454672604391337e-06	1.4732953070895817e-06	1.1346039093390196e-06	1.513853792137156e-06	4.3431476267509854e-07	7.393729555414279e-08	5.556461567479593e-07
AGACCAAATGTAAATTTAGTTAACGCCGACAAATTAAAAAGCATGTTATGTG	0.0	0.0	0.0	0.0	0.0	0.0	0.0	0.0	3.722697965792842e-07	0.0	0.0
TATGAAAAATATAATTTTTTTTTGTTCTGGCAAACGTTAACCAAGTTAAGTG	0.0	0.0	2.038550623125723e-06	7.87244602711267e-07	2.8099404735225426e-07	6.629828881903117e-07	0.0	2.752461440249374e-07	6.824946270616545e-07	0.0	0.0
TTGAGAACCCGGAACGGCACCTAGTCCTGGCAAACGTTAACCAAGTTAAGTG	0.0	0.0	0.0	0.0	0.0	0.0	0.0	0.0	0.0	0.0	1.8521538558229452e-07
ACTCAAAATCAGAACAGCTTTATTTTTACCTAAATTTCAAACTTATTTGCCT	3.980115977388839e-07	7.339008343855198e-07	1.1415883489492356e-06	4.23900939921985e-07	2.8099404735225426e-07	4.419885921268745e-07	5.236633427718551e-07	4.816807520436406e-07	1.2408993219272823e-07	0.0	0.0
TGCCCAATTTTCAAGCTATTTCTGGCTACCTAAATTTCAAACTTATTTGCCT	7.960231954789539e-07	5.337460613707569e-07	1.223130373875434e-06	1.5139319282944551e-06	1.404970236755488e-07	2.946590614179163e-07	3.491088951812368e-07	4.816807520436406e-07	1.2408993219272823e-07	0.0	0.0
GTGAAAAACCTTAAACTTTTTTGTATCGACAAATTAAAAAGCATGTTATGTG	2.3880695864380474e-07	3.3359128835716047e-07	6.523361993990621e-07	7.2668732557972e-07	7.024851183800574e-07	9.576419496093798e-07	5.236633427718551e-07	9.63361504087281e-07	1.675214084607878e-06	1.4787459110871635e-07	9.260769279136241e-08
ACGATAATTAAAAACATGTTTTTGTTCTGGCAAACGTTAACCAAGTTAAGTG	2.5472742255331265e-06	1.8013929571223677e-06	1.4677564486505206e-06	1.937832868214128e-06	1.756212795953035e-06	2.0626134299323248e-06	2.4437622662709437e-06	1.1697961121117079e-06	6.204496609647406e-07	0.0	2.778230783745175e-07
ACACTAATAACAAATGAGATTTTAACCGACAAATTAAAAAGCATGTTATGTG	0.0	0.0	2.4462607477508675e-07	0.0	0.0	0.0	0.0	0.0	0.0	0.0	0.0
ACTATAAGCTAAAAACATCTTTATTACTGGCAAACGTTAACCAAGTTAAGTG	0.0	0.0	0.0	0.0	0.0	0.0	0.0	0.0	1.861348982896421e-07	0.0	0.0
CAATCAAATTAGAAATGATTTAACAGCGACAAATTAAAAAGCATGTTATGTG	5.572162368351491e-07	8.006190920567186e-07	1.6308404985005786e-07	1.090030988370158e-06	6.322366065417045e-07	9.576419496093798e-07	8.72772237953092e-08	2.0643460801870306e-07	1.861348982896421e-07	7.393729555414279e-08	0.0
CCAAAAATTAGGAAGAACATTGCGCACGTGCAAGTGATAATAATATTTTACG	0.0	0.0	0.0	0.0	0.0	0.0	0.0	0.0	0.0	0.0	3.704307711656647e-07
ACGGTAAATCGGAAACGTCTTGGCTATACCTAAATTTCAAACTTATTTGCCT	0.0	3.3359128835716047e-07	8.1542024924912e-08	7.87244602711267e-07	4.214910710278031e-07	1.4732953070895816e-07	8.72772237953092e-08	0.0	1.2408993219272823e-07	0.0	0.0
GCTTTAATCTATAAAGGCGTTGTGAATACCTAAATTTCAAACTTATTTGCCT	4.776139172876095e-07	0.0	8.1542024924912e-08	0.0	0.0	0.0	0.0	0.0	0.0	0.0	0.0
GCCTGAATACATAATAGACTTACAAACTGGCAAACGTTAACCAAGTTAAGTG	1.91045566915281e-06	3.0023215952156107e-06	1.957008598200694e-06	2.301176531005722e-06	3.9339166629223065e-06	5.893181228358327e-06	4.8002473087362905e-06	5.848980560535644e-06	3.2263382370197295e-06	8.872475466501442e-07	1.3891153918725875e-06
GTCAAAATTTTGAAACGGGTTGCGTACATGGAACGAAAAACAAGTTTGATAA	1.4328417518675724e-06	1.4010834110951748e-06	1.0600463240242066e-06	5.45015494185079e-07	2.8099404735225426e-07	1.4732953070895817e-06	2.6183167138592757e-07	3.440576800311718e-07	3.102248304823703e-07	0.0	0.0
GCATAAAATAAAAAATCTCTTCGATTTACCTAAATTTCAAACTTATTTGCCT	0.0	6.004643190431222e-07	1.6308404985005786e-07	3.63343662790438e-07	2.8099404735225426e-07	5.893181228358326e-07	8.72772237953092e-08	6.193038240561092e-07	6.204496609647407e-08	7.393729555414279e-08	9.260769279136241e-08
ATCCTAACTGCGAAGTACGTTTACCACTGGCAAACGTTAACCAAGTTAAGTG	6.925401800671524e-06	5.204024098365171e-06	6.1156518693654765e-06	5.329040387583071e-06	6.814105648286672e-06	8.913436607900032e-06	8.727722379530921e-06	6.881153600623435e-06	5.087687219916151e-06	6.654356599870698e-07	1.944761548623774e-06
CCGAAAAATACCAAACCCCTTACTATACCCTAACACGAAACTGCGTTCGGAC	3.661706699198681e-06	4.670278036995581e-06	4.892521495490043e-06	5.3895976647227106e-06	5.057892852333636e-06	4.640880217333333e-06	3.840197846989032e-06	5.711357488523176e-06	2.0474838811849634e-06	2.957491822163558e-07	7.408615423313294e-07
TCCAGAATATGCAAGGATGTTCAGTGCATGGAACGAAAAACAAGTTTGATAA	8.756255150264934e-07	6.671825767143209e-07	1.6308404985005786e-07	0.0	0.0	0.0	0.0	0.0	0.0	0.0	0.0
GATCTAAACATTAATTAGCTTATATTCGACAAATTAAAAAGCATGTTATGTG	1.6716487105101911e-06	1.8013929571223677e-06	3.5063070717762436e-06	1.4533746511548156e-06	2.8801889853527983e-06	2.8729258488281397e-06	1.745544475906184e-07	1.3762307201246872e-06	6.824946270616545e-07	7.393729555414279e-08	9.260769279136241e-08
AAGCCAAACATAAATGATGTTACCTAACCCTAACACGAAACTGCGTTCGGAC	2.6268765450806665e-06	3.0023215952156107e-06	1.3862144237254916e-06	1.332260096898658e-06	2.528946426166818e-06	2.0626134299323248e-06	3.7529206231948663e-06	2.1331576161989885e-06	1.364989254123309e-06	7.393729555414279e-08	2.778230783745175e-07
ACTATAAACGGCAACATCTTTATTATCATGGAACGAAAAACAAGTTTGATAA	2.3880695864380474e-07	0.0	0.0	0.0	0.0	0.0	0.0	0.0	0.0	0.0	0.0
GCTGGAAGGGCGAAAGGTGTTGGCACCATGGAACGAAAAACAAGTTTGATAA	3.82091133829376e-06	3.8029406872699963e-06	1.875466573275665e-06	2.0589474224818463e-06	1.1942247012415864e-06	5.893181228358326e-07	1.745544475906184e-06	4.816807520436406e-07	1.861348982896421e-07	0.0	7.408615423313294e-07
TTAGAAATGTCTAAAAAATTTATCTTATCACAAGATTTAAATTTATTACGAC	0.0	4.003095460283593e-07	8.154202492491198e-07	6.05572771316626e-07	1.404970236755488e-07	0.0	0.0	0.0	0.0	0.0	0.0
ACGAGAAATTTGAAGGGGATTTATTTCGACAAATTAAAAAGCATGTTATGTG	4.776139172876095e-07	8.006190920567186e-07	1.0600463240242066e-06	9.08359156974361e-07	1.0537276775695076e-06	1.399630541738558e-06	3.491088951812368e-07	1.6514768641496245e-06	1.0547644236398392e-06	7.393729555414279e-08	1.8521538558229452e-07
CTAACAAATGACAACTCGCTTACGTTTACCTAAATTTCAAACTTATTTGCCT	0.0	0.0	0.0	4.23900939921985e-07	7.727336302172533e-07	5.156533574813536e-07	4.36386118976546e-07	3.440576800311718e-07	2.4817986438545645e-07	0.0	0.0
CTGACAATCGCGAATCTAGTTGGGATCGACAAATTAAAAAGCATGTTATGTG	5.572162368351491e-07	2.0015477301476286e-07	1.6308404985005786e-07	3.63343662790438e-07	1.404970236755488e-07	0.0	1.745544475906184e-07	0.0	0.0	0.0	0.0
CTGCAAAAACAAAACAAGATTCCCATCTGGCAAACGTTAACCAAGTTAAGTG	0.0	0.0	0.0	0.0	4.214910710278031e-07	2.946590614179163e-07	1.745544475906184e-07	1.376230720124687e-07	6.204496609647407e-08	2.218118866619976e-07	9.260769279136241e-08
GCTTTAAGTCAAAACACACTTGTCAGCGACAAATTAAAAAGCATGTTATGTG	1.0348301541227585e-06	1.0007738650714813e-06	1.0600463240242066e-06	1.2111455426309398e-06	2.177703866980838e-06	4.051562094502109e-06	2.7928711614476085e-06	2.339592224211968e-06	1.675214084607878e-06	4.436237733250721e-07	9.260769279136241e-08
ACATTAAAAGCAAATCTAATTTCTAACATGGAACGAAAAACAAGTTTGATAA	8.756255150264934e-07	1.334365153423976e-06	1.7939245483506363e-06	1.8167183139464098e-06	2.528946426166818e-06	1.9889486645697834e-06	6.982177903624736e-07	1.8579114721740514e-06	1.1788543558347664e-06	2.957491822163558e-07	9.260769279136241e-08
ACGTAAACCGGTAACAACTTGTCATACATGGAACGAAAAACAAGTTTGATAA	5.572162368351491e-07	4.003095460283593e-07	4.0771012462397536e-07	9.08359156974361e-07	7.727336302172533e-07	1.0313067149638589e-06	7.854950141577828e-07	5.504922880498748e-07	4.3431476267509854e-07	0.0	1.8521538558229452e-07
ATCCAAAGATCGAATCATCTTGTAGAATCACAAGATTTAAATTTATTACGAC	1.6716487105101911e-06	1.8013929571223677e-06	8.1542024924912e-08	1.2111455426309397e-07	0.0	0.0	0.0	0.0	0.0	0.0	0.0
TAAGTAATTATAAAGCTATTTCAATCTACCTAAATTTCAAACTTATTTGCCT	2.3880695864380474e-07	3.3359128835716047e-07	3.261680997001157e-07	1.8167183139464097e-07	2.1074553551390154e-07	7.366476535447908e-08	8.72772237953092e-08	2.0643460801870306e-07	3.722697965792842e-07	0.0	0.0
TGCTTAACTCAGAATACGTTTGGATGCTGGCAAACGTTAACCAAGTTAAGTG	0.0	0.0	0.0	0.0	0.0	0.0	0.0	0.0	1.861348982896421e-07	0.0	0.0
TCCTAAATGTTTAAACTTGTTAATAGCGACAAATTAAAAAGCATGTTATGTG	0.0	6.004643190431222e-07	1.6308404985005786e-07	5.45015494185079e-07	3.5124255918945033e-07	6.629828881903117e-07	8.72772237953092e-08	2.752461440249374e-07	5.584046948678268e-07	0.0	0.0
TTCGAAACTGGCAACTAACTTCGCTTTACCTAAATTTCAAACTTATTTGCCT	0.0	2.0015477301476286e-07	0.0	0.0	3.5124255918945033e-07	7.366476535447908e-08	8.72772237953092e-08	1.376230720124687e-07	0.0	0.0	0.0
TCATTAATTTGAAAAAGGCTTGTCGTCGACAAATTAAAAAGCATGTTATGTG	0.0	0.0	0.0	0.0	0.0	0.0	2.6183167138592757e-07	2.0643460801870306e-07	1.861348982896421e-07	7.393729555414279e-08	0.0
GATCGAAGAATAAAAGTAATTTGGCGCATGGAACGAAAAACAAGTTTGATAA	6.368185563826887e-07	1.4678016687663737e-06	1.3046723988004629e-06	1.150588265501705e-06	1.8967098196251138e-06	2.4309372566989614e-06	2.269207818682611e-06	2.064346080187031e-06	1.6131691185043677e-06	1.4787459110871635e-07	6.482538495401822e-07
CTCACAATTTGTAACGATTTTCCCGTTACCTAAATTTCAAACTTATTTGCCT	2.3880695864380474e-07	6.671825767143209e-07	0.0	3.0278638565773494e-07	7.024851183800573e-08	0.0	0.0	1.376230720124687e-07	0.0	0.0	0.0
CCTAAAACGGCCAAGTTTTTTAAGGCTACCTAAATTTCAAACTTATTTGCCT	0.0	2.668730306859617e-07	3.261680997001157e-07	3.63343662790438e-07	1.404970236755488e-07	1.4732953070895816e-07	8.72772237953092e-08	6.881153600623435e-08	2.4817986438545645e-07	0.0	0.0
ATAGTAAATGAGAAAAGACTTATAATCGACAAATTAAAAAGCATGTTATGTG	7.960231954789539e-07	1.4678016687663737e-06	2.201634672975781e-06	3.0278638565773495e-06	2.177703866980838e-06	3.6095735023729303e-06	1.3964355807295194e-06	3.234142192298738e-06	2.357708711669533e-06	3.6968647777071396e-07	1.8521538558229452e-07
TACCTAAGACGCAAATTTGTTGGCCTCATGGAACGAAAAACAAGTTTGATAA	8.756255150264934e-07	1.0007738650714813e-06	4.892521495490043e-07	1.8167183139464097e-07	1.404970236755488e-07	1.4732953070895816e-07	0.0	0.0	0.0	0.0	0.0
AACGTAAATTTTAAGTCACTTAACCGCGACAAATTAAAAAGCATGTTATGTG	3.980115977388839e-07	4.670278036995581e-07	7.33878224324091e-07	6.05572771316626e-07	9.83479165731155e-07	5.156533574813536e-07	1.2218811331297565e-06	9.63361504087281e-07	5.584046948678268e-07	2.218118866619976e-07	0.0
CCACAAACAACAAAAGCAATTTGTGGCGACAAATTAAAAAGCATGTTATGTG	1.0348301541227585e-06	2.5352937915172188e-06	1.5492984735755496e-06	6.66130048448173e-07	9.132306538939589e-07	8.83977184253749e-07	6.982177903624736e-07	4.816807520436406e-07	5.584046948678268e-07	7.393729555414279e-08	0.0
CTTGTAATAACAAATGAAATTCGAATCGACAAATTAAAAAGCATGTTATGTG	3.1840927819134435e-07	1.334365153423976e-06	1.0600463240242066e-06	4.23900939921985e-07	8.429821420556062e-07	1.620624837803147e-06	2.0073761472886824e-06	1.0321730400935155e-06	3.722697965792842e-07	0.0	9.260769279136241e-08
CCTGTAAGAGCTAAGGGGCTTTTTGTTCGTAAACGATGAATGTGTTTCATGA	0.0	0.0	0.0	0.0	2.1074553551390154e-07	0.0	0.0	0.0	0.0	0.0	0.0
CATGTAATGACCAAGTTAATTTTACTCGACAAATTAAAAAGCATGTTATGTG	3.1840927819134435e-07	0.0	0.0	0.0	0.0	0.0	0.0	0.0	0.0	0.0	0.0
AACGAAAGTTTGAAGCATCTTACTGTTACCTAAATTTCAAACTTATTTGCCT	0.0	2.0015477301476286e-07	0.0	2.4222910852618794e-07	0.0	0.0	1.745544475906184e-07	6.881153600623435e-08	0.0	0.0	0.0
GAAAGAACATACAATTCAATTGTGCGCTGGCAAACGTTAACCAAGTTAAGTG	6.527390202921966e-06	4.736996294666779e-06	2.7724288474509833e-06	3.693993905032459e-06	4.0041651747641286e-06	6.1141755244229155e-06	3.6656433994007e-06	1.582665328149114e-06	8.686295253512965e-07	5.914983644337885e-07	1.8521538558229452e-07
TTATCAACATCCAAGGGCGTTGCGGACGACAAATTAAAAAGCATGTTATGTG	2.2288649473429683e-06	6.671825767143209e-07	6.523361993990621e-07	1.8167183139464097e-07	7.024851183800573e-08	3.6832382677239544e-07	0.0	0.0	0.0	0.0	0.0
AACATAAACTGTAATCATCTTGAGGTACCCTAACACGAAACTGCGTTCGGAC	2.7860811841757456e-06	1.734674699451169e-06	1.223130373875434e-06	4.23900939921985e-07	1.6157157722693894e-06	1.2523010110249926e-06	1.0473266855437103e-06	1.1009845760997496e-06	4.3431476267509854e-07	0.0	9.260769279136241e-08
AGTGGAAGATCAAAGGGGTTTTGGAGTACCTAAATTTCAAACTTATTTGCCT	3.980115977388839e-07	2.0015477301476286e-07	8.1542024924912e-08	1.2111455426309397e-07	0.0	0.0	0.0	0.0	6.204496609647407e-08	0.0	9.260769279136241e-08
TAGAGAACACGAAAAGGTATTTAGTCCATGGAACGAAAAACAAGTTTGATAA	0.0	0.0	0.0	0.0	0.0	0.0	0.0	0.0	0.0	0.0	1.8521538558229452e-07
CACTAAAAAGCGAACGCGGTTGAGAACATGGAACGAAAAACAAGTTTGATAA	4.776139172876095e-07	4.670278036995581e-07	4.892521495490043e-07	8.47801879842814e-07	8.429821420556062e-07	2.946590614179163e-07	3.491088951812368e-07	1.376230720124687e-07	1.861348982896421e-07	0.0	9.260769279136241e-08
TCTGAAATTAATAAGGGGGTTGTTATCTGGCAAACGTTAACCAAGTTAAGTG	6.368185563826887e-07	1.4678016687663737e-06	1.0600463240242066e-06	2.1800619767380035e-06	8.429821420556062e-07	2.9465906141791635e-06	1.83282169970035e-06	2.064346080187031e-06	1.2408993219272826e-06	1.4787459110871635e-07	6.482538495401822e-07
CAAAAAATACACAAGAGTGTTAGAAACGACAAATTAAAAAGCATGTTATGTG	7.960231954789539e-07	4.003095460283593e-07	1.5492984735755496e-06	5.45015494185079e-07	2.8099404735225426e-07	8.103124188992698e-07	5.236633427718551e-07	8.257384320748122e-07	9.92719457544025e-07	0.0	1.8521538558229452e-07
CGACAAAACTATAAATTTGTTATAGCTACCTAAATTTCAAACTTATTTGCCT	3.980115977388839e-07	2.668730306859617e-07	3.261680997001157e-07	5.45015494185079e-07	4.917395828661558e-07	1.4732953070895816e-07	3.491088951812368e-07	6.193038240561092e-07	3.102248304823703e-07	1.4787459110871635e-07	0.0
AAGCTAACCTTAAATTGAATTCCCAGCGACAAATTAAAAAGCATGTTATGTG	0.0	2.0015477301476286e-07	8.1542024924912e-08	6.055727713166259e-08	7.024851183800573e-08	7.366476535447908e-08	0.0	0.0	0.0	0.0	0.0
TATACAAGAGCTAATCCTTTTGCGTCACCCTAACACGAAACTGCGTTCGGAC	0.0	0.0	0.0	0.0	0.0	0.0	2.6183167138592757e-07	6.881153600623435e-08	0.0	0.0	0.0
ATACTAACCGGAAACGCGGTTAGGGGCTGGCAAACGTTAACCAAGTTAAGTG	1.6716487105101911e-06	1.6012381841087714e-06	2.038550623125723e-06	1.150588265501705e-06	2.599194938008641e-06	2.2099429606343724e-06	1.3091583569239228e-06	1.7890999361620932e-06	9.92719457544025e-07	4.436237733250721e-07	1.8521538558229452e-07
ATAGGAAAGAATAATTAAATTATGACTACATAACAAAAAAATCGATTGACAC	0.0	0.0	0.0	0.0	0.0	0.0	0.0	0.0	0.0	0.0	3.704307711656647e-07
GCAACAATATAAAATGATTTTGGCTTTACCTAAATTTCAAACTTATTTGCCT	2.6268765450806665e-06	2.0682659878188273e-06	3.180138972076128e-06	2.7856347480534735e-06	3.5124255918945034e-06	1.9889486645697834e-06	1.5709900283178518e-06	8.945499680810466e-07	1.1788543558347664e-06	7.393729555414279e-08	3.704307711656647e-07
ACACGAAAAGACAAATCTATTGCGTATACCTAAATTTCAAACTTATTTGCCT	2.3880695864380474e-07	6.671825767143209e-08	0.0	1.8167183139464097e-07	0.0	0.0	0.0	0.0	0.0	0.0	0.0
CTTCAAAAATCCAAGTTCTTTTAATGCATGGAACGAAAAACAAGTTTGATAA	6.368185563826887e-07	9.340556073991162e-07	9.785042990991779e-07	4.84458217053532e-07	5.619880947033518e-07	1.399630541738558e-06	2.6183167138592757e-07	1.3762307201246872e-06	1.1168093897312557e-06	1.4787459110871635e-07	3.704307711656647e-07
AATAAAACCCTAAAAGCTATTCACCTTACCTAAATTTCAAACTTATTTGCCT	0.0	6.004643190431222e-07	4.0771012462397536e-07	1.2111455426309397e-07	2.8099404735225426e-07	1.4732953070895816e-07	5.236633427718551e-07	3.440576800311718e-07	1.2408993219272823e-07	0.0	0.0
AAATGAACAGCGAATTCTTTTAGAACATCACAAGATTTAAATTTATTACGAC	4.776139172876095e-07	1.6679564417799702e-06	5.707941744740332e-07	4.23900939921985e-07	2.8099404735225426e-07	7.366476535447908e-08	0.0	0.0	0.0	0.0	0.0
CCAGCAAACACGAACTCCTTTGGCTGCATGGAACGAAAAACAAGTTTGATAA	4.776139172876095e-07	3.3359128835716047e-07	5.707941744740332e-07	1.8167183139464097e-07	2.8099404735225426e-07	9.576419496093798e-07	2.6183167138592757e-07	3.440576800311718e-07	3.102248304823703e-07	7.393729555414279e-08	9.260769279136241e-08
TGTGTAACGCAAAAAGTTATTACAGGCTGGCAAACGTTAACCAAGTTAAGTG	4.059718296948239e-06	3.0023215952156107e-06	3.3432230219261856e-06	3.3306502422408647e-06	5.7603779707171644e-06	5.672186932293738e-06	4.8875245325418875e-06	5.36729980848628e-06	3.1642932709162193e-06	6.654356599870698e-07	1.6669384702428023e-06
ATAGAAATTGGGAAGCGCGTTGATGGTACCTAAATTTCAAACTTATTTGCCT	0.0	4.003095460283593e-07	1.6308404985005786e-07	3.0278638565773494e-07	3.5124255918945033e-07	2.946590614179163e-07	8.72772237953092e-08	2.752461440249374e-07	6.204496609647407e-08	0.0	9.260769279136241e-08
ATACGAAGCCCTAAGATCGTTTAATTTACCTAAATTTCAAACTTATTTGCCT	8.756255150264934e-07	7.339008343855198e-07	4.892521495490043e-07	6.05572771316626e-07	4.214910710278031e-07	1.4732953070895816e-07	1.745544475906184e-07	2.752461440249374e-07	1.2408993219272823e-07	0.0	0.0
TATCCAATAGGTAAGATTTTTTCCTCCGACAAATTAAAAAGCATGTTATGTG	1.4169212879533208e-05	1.394411585328055e-05	1.1171257414717268e-05	1.2535356366252191e-05	1.770262498314459e-05	1.6353577908756556e-05	1.4400741926266025e-05	1.4450422561366452e-05	8.003800626451312e-06	1.4787459110871634e-06	1.6669384702428023e-06
ACCAAAACGCGCAAATGTCTTTCACTATCACAAGATTTAAATTTATTACGAC	1.5920463909626516e-06	6.671825767143209e-08	0.0	0.0	0.0	0.0	0.0	0.0	0.0	0.0	0.0
GGACCAACAGGCAAGGGGATTTGTGTCGACAAATTAAAAAGCATGTTATGTG	1.4328417518675724e-06	1.6679564417799702e-06	2.120092648050752e-06	2.119504699609925e-06	1.6157157722693894e-06	3.1675849102437524e-06	2.3564850424767774e-06	1.7202884001615827e-06	8.686295253512965e-07	7.393729555414279e-08	0.0
GCACCAAGAGATAACTGGTTTAGACAACCCTAACACGAAACTGCGTTCGGAC	0.0	0.0	0.0	0.0	0.0	0.0	0.0	0.0	0.0	0.0	1.8521538558229452e-07
ATTCTAAAAGCCAATTATCTTGAGATTACCTAAATTTCAAACTTATTTGCCT	0.0	2.668730306859617e-07	3.261680997001157e-07	0.0	0.0	7.366476535447908e-08	0.0	0.0	0.0	0.0	0.0
AGCAGAATCGCTAATTTCGTTAGACCCGACAAATTAAAAAGCATGTTATGTG	1.4328417518675724e-06	8.673373497279175e-07	4.892521495490043e-07	1.090030988370158e-06	5.619880947033518e-07	9.576419496093798e-07	1.1346039093390196e-06	1.1697961121117079e-06	6.204496609647406e-07	1.4787459110871635e-07	1.8521538558229452e-07
AGGACAATGCATAATTGTATTGGACCTACATAACAAAAAAATCGATTGACAC	0.0	0.0	0.0	0.0	0.0	0.0	0.0	0.0	0.0	0.0	1.8521538558229452e-07
TCCGTTATATTGAATTACATTAAACACGACAAATTAAAAAGCATGTTATGTG	0.0	0.0	0.0	0.0	2.1074553551390154e-07	7.366476535447908e-08	0.0	2.752461440249374e-07	6.204496609647407e-08	0.0	0.0
TTGCTAAGAATAAACCCTATTGAGTGTACCTAAATTTCAAACTTATTTGCCT	3.980115977388839e-07	0.0	0.0	0.0	7.024851183800573e-08	7.366476535447908e-08	0.0	0.0	2.4817986438545645e-07	1.4787459110871635e-07	0.0
TATGAAAAAAGTAATCGCGTTATCATATCACAAGATTTAAATTTATTACGAC	4.776139172876095e-07	3.3359128835716047e-07	3.261680997001157e-07	0.0	0.0	0.0	0.0	0.0	0.0	0.0	0.0
GATGCAAGTCGAAAGTAAATTTTGGACGACAAATTAAAAAGCATGTTATGTG	3.98011597738884e-06	5.470897129049966e-06	3.5063070717762436e-06	4.420681230615647e-06	4.355407733950109e-06	3.241249675594776e-06	6.283960113259976e-06	6.26184977657305e-06	2.4197536777620485e-06	2.957491822163558e-07	6.482538495401822e-07
TGTCCAACACGTAAGGTTCTTACTTATACCTAAATTTCAAACTTATTTGCCT	2.706478864628206e-06	1.8013929571223677e-06	2.120092648050752e-06	1.4533746511548156e-06	1.4752187485973108e-06	2.1362781952833486e-06	2.0946533710828487e-06	2.1331576161989885e-06	1.2408993219272826e-06	0.0	2.778230783745175e-07
CAGCTAAAGATGAAATTTTTTACTTATACATAACAAAAAAATCGATTGACAC	0.0	0.0	0.0	0.0	0.0	0.0	0.0	0.0	0.0	2.957491822163558e-07	0.0
TATAGAACTAGAAATTTACTTATTCTCGACAAATTAAAAAGCATGTTATGTG	0.0	2.0015477301476286e-07	8.1542024924912e-08	1.8167183139464097e-07	7.024851183800573e-08	7.366476535447908e-08	0.0	2.752461440249374e-07	6.204496609647407e-08	0.0	0.0
AAAATAACGATCAAGTTAATTGTGGGCATGGAACGAAAAACAAGTTTGATAA	4.696536853328555e-06	2.868885079873213e-06	1.3862144237254916e-06	1.937832868214128e-06	2.528946426166818e-06	1.620624837803147e-06	2.4437622662709437e-06	1.926723008174562e-06	1.364989254123309e-06	2.957491822163558e-07	8.334692351224768e-07
AAGTGAACCTTGAAGAAAATTCGCTTCATGGAACGAAAAACAAGTTTGATAA	4.776139172876095e-07	0.0	0.0	0.0	0.0	0.0	0.0	0.0	6.204496609647407e-08	0.0	0.0
TTCATAAGCAAAAAAGTGCTTTCTTATACCTAAATTTCAAACTTATTTGCCT	0.0	2.0015477301476286e-07	2.4462607477508675e-07	6.055727713166259e-08	7.024851183800573e-08	1.4732953070895816e-07	0.0	1.376230720124687e-07	0.0	0.0	0.0
CTCTTAAGGCTTAAGGATGTTCTTATTACCTAAATTTCAAACTTATTTGCCT	5.572162368351491e-07	7.339008343855198e-07	1.3046723988004629e-06	9.08359156974361e-07	1.1942247012415864e-06	5.893181228358326e-07	6.109405665671643e-07	7.56926896068578e-07	2.4817986438545645e-07	0.0	0.0
AATTAAATCCGAAAGTGAGTTATTTCCGACAAATTAAAAAGCATGTTATGTG	1.91045566915281e-06	1.4678016687663737e-06	1.223130373875434e-06	1.150588265501705e-06	1.756212795953035e-06	1.7679543685051943e-06	1.6582672521120179e-06	2.7524614402493743e-06	3.102248304823703e-07	2.218118866619976e-07	1.8521538558229452e-07
GACCGAACGAAGAAGGTTTTTTGTTGCGACAAATTAAAAAGCATGTTATGTG	5.81096932699411e-06	5.070587583022773e-06	6.278735919215534e-06	6.479628653085932e-06	5.198389876005715e-06	6.70349364726566e-06	6.807623456036403e-06	5.986603632548113e-06	3.846787897977874e-06	6.654356599870698e-07	1.7595461630328737e-06
TATAAAATAGGTAAATCTCTTACTCATACCTAAATTTCAAACTTATTTGCCT	3.1840927819134435e-07	4.670278036995581e-07	0.0	3.63343662790438e-07	4.214910710278031e-07	1.4732953070895816e-07	6.982177903624736e-07	2.752461440249374e-07	0.0	0.0	0.0
TTCGAAACCTCGAACCGGATTGGTATCATGGAACGAAAAACAAGTTTGATAA	5.572162368351491e-07	1.334365153423976e-07	8.154202492491198e-07	7.2668732557972e-07	9.83479165731155e-07	1.6942896031541705e-06	8.72772237953092e-07	8.945499680810466e-07	1.1788543558347664e-06	1.4787459110871635e-07	9.260769279136241e-08
TATACAAATGGGAATGATGTTCAGATTGCTTAATTATCAACACTATTGACAA	2.3880695864380474e-07	0.0	0.0	0.0	0.0	0.0	0.0	0.0	0.0	0.0	0.0
AAGTTAAGTATGAAACAGATTTCTACTACCTAAATTTCAAACTTATTTGCCT	2.3880695864380474e-07	6.671825767143209e-08	0.0	0.0	2.8099404735225426e-07	1.4732953070895816e-07	2.6183167138592757e-07	1.376230720124687e-07	1.2408993219272823e-07	0.0	0.0
TCGGTAAGCTATAAGTGGGTTAGGGCCTGGCAAACGTTAACCAAGTTAAGTG	4.139320616495778e-06	5.003869325351575e-06	4.892521495490043e-06	4.17845212208021e-06	5.6198809470335186e-06	5.377527870878124e-06	7.3312867988014e-06	5.504922880498749e-06	3.1642932709162193e-06	5.914983644337885e-07	1.1112923134916156e-06
TTGAGAAGACGGAACGGTATATAGTCCTGGCAAACGTTAACCAAGTTAAGTG	0.0	0.0	0.0	0.0	0.0	0.0	0.0	0.0	0.0	2.735679935508022e-06	2.3151923197840604e-06
ACAGCAATAAGCAAATCGTTTGATAAACCCTAACACGAAACTGCGTTCGGAC	7.960231954789539e-07	4.670278036995581e-07	4.0771012462397536e-07	5.45015494185079e-07	5.619880947033518e-07	6.629828881903117e-07	1.0473266855437103e-06	3.440576800311718e-07	6.204496609647406e-07	7.393729555414279e-08	0.0
TAACCAACGATTAAACCGTTTAGGCACGACAAATTAAAAAGCATGTTATGTG	4.776139172876095e-07	1.334365153423976e-07	0.0	2.4222910852618794e-07	2.1074553551390154e-07	2.946590614179163e-07	9.600494617484013e-07	2.752461440249374e-07	1.861348982896421e-07	0.0	0.0
CACACAAGGTGTAACTTTGTTTTCCTCGACAAATTAAAAAGCATGTTATGTG	7.164208759314142e-07	6.671825767143209e-07	8.1542024924912e-08	0.0	0.0	0.0	0.0	0.0	0.0	0.0	0.0
CATCAAAACTTTAACCAGGTTGTCGTTCAAAAAAACACAATTTCGTTGGGTA	0.0	0.0	0.0	0.0	0.0	0.0	0.0	0.0	0.0	0.0	1.8521538558229452e-07
CTTCGAATTTCTAATAGTCTTAGCGTCGACAAATTAAAAAGCATGTTATGTG	0.0	4.670278036995581e-07	6.523361993990621e-07	4.23900939921985e-07	1.404970236755488e-07	2.946590614179163e-07	4.36386118976546e-07	2.752461440249374e-07	2.4817986438545645e-07	1.4787459110871635e-07	0.0
CTTCTAAGATGAAATTGATTTCTGATTACCTAAATTTCAAACTTATTTGCCT	0.0	4.670278036995581e-07	2.4462607477508675e-07	1.8167183139464097e-07	2.1074553551390154e-07	7.366476535447908e-08	0.0	0.0	0.0	0.0	0.0
TTTCGAAACTAGAATTTTTTTTTGGCACCCTAACACGAAACTGCGTTCGGAC	3.7413090187462207e-06	3.469349398914002e-06	4.158643271164782e-06	3.936223013556335e-06	2.809940473522543e-06	2.9465906141791635e-06	2.705593937653442e-06	2.6836499042488636e-06	2.481798643854565e-06	4.436237733250721e-07	4.63038463956812e-07
CAACCAAACCGGAACTTCATTACTTTCGACAAATTAAAAAGCATGTTATGTG	5.572162368351491e-07	4.670278036995581e-07	4.0771012462397536e-07	4.84458217053532e-07	3.5124255918945033e-07	7.366476535447908e-08	8.72772237953092e-08	5.504922880498748e-07	2.4817986438545645e-07	0.0	0.0
TAAAGAAACCGCAAAACGTTTTTGGTTACCTAAATTTCAAACTTATTTGCCT	3.1840927819134435e-07	2.668730306859617e-07	8.1542024924912e-08	2.4222910852618794e-07	1.404970236755488e-07	7.366476535447908e-08	0.0	0.0	0.0	1.4787459110871635e-07	0.0
TATCTAACGGTAAATCCATTTGGGGCCTGGCAAACGTTAACCAAGTTAAGTG	7.164208759314142e-07	6.671825767143209e-08	4.892521495490043e-07	3.0278638565773494e-07	4.917395828661558e-07	8.83977184253749e-07	7.854950141577828e-07	1.0321730400935155e-06	2.4817986438545645e-07	2.957491822163558e-07	9.260769279136241e-08
ACGACAATAGCGAATAGTTTTATTGCCATGGAACGAAAAACAAGTTTGATAA	2.3880695864380474e-07	0.0	0.0	0.0	1.404970236755488e-07	0.0	0.0	0.0	0.0	0.0	0.0
TTCAAAAGTATAAACCTACTTTCCCACGACAAATTAAAAAGCATGTTATGTG	4.776139172876095e-07	8.673373497279175e-07	1.4677564486505206e-06	7.2668732557972e-07	1.334721724925232e-06	1.399630541738558e-06	7.854950141577828e-07	1.926723008174562e-06	6.204496609647406e-07	7.393729555414279e-08	2.778230783745175e-07
CGGCAAAGGCTGAATGGGGTTGAGGGCATGGAACGAAAAACAAGTTTGATAA	1.7512510300577307e-06	1.4010834110951748e-06	3.261680997001157e-07	0.0	2.8099404735225426e-07	1.4732953070895816e-07	0.0	0.0	0.0	0.0	0.0
GCTCAAAGACGGAATGCAGTTACCGTCTGGCAAACGTTAACCAAGTTAAGTG	3.9005136578412994e-06	3.1357581105580084e-06	1.7939245483506363e-06	2.3617338081338007e-06	3.0909345208667e-06	3.241249675594776e-06	4.538415637353792e-06	4.26631523238653e-06	1.923393948988937e-06	8.872475466501442e-07	6.482538495401822e-07
CTGCCAACTTTAAAGGTATTTCTGAGATCACAAGATTTAAATTTATTACGAC	8.756255150264934e-07	9.340556073991162e-07	1.6308404985005786e-07	4.23900939921985e-07	7.727336302172533e-07	1.2523010110249926e-06	6.982177903624736e-07	4.816807520436406e-07	1.2408993219272823e-07	0.0	0.0
GAGTTAACAGTTAACCGCCTTAAGACTACCTAAATTTCAAACTTATTTGCCT	0.0	4.670278036995581e-07	4.0771012462397536e-07	1.2111455426309397e-07	0.0	1.4732953070895816e-07	8.72772237953092e-08	1.376230720124687e-07	0.0	0.0	0.0
CCCACAAAAGGAAATCCTTTTACACCCATGGAACGAAAAACAAGTTTGATAA	2.6268765450806665e-06	2.3351390185036223e-06	1.4677564486505206e-06	1.6350464825506126e-06	2.3884494024947394e-06	2.504602022049985e-06	2.705593937653442e-06	1.3762307201246872e-06	8.686295253512965e-07	2.218118866619976e-07	3.704307711656647e-07
CGTATAAAAATAAATGTAATTATGACCGACAAATTAAAAAGCATGTTATGTG	0.0	6.671825767143209e-07	6.523361993990621e-07	3.63343662790438e-07	2.8099404735225426e-07	7.366476535447909e-07	3.491088951812368e-07	1.0321730400935155e-06	4.3431476267509854e-07	0.0	9.260769279136241e-08
GACATAAGCACAAACTCCATTGTCTATACATAACAAAAAAATCGATTGACAC	0.0	0.0	0.0	0.0	0.0	0.0	0.0	0.0	0.0	0.0	2.778230783745175e-07
GCATAAAAGAAGAAGTTCATTTTGTGCTGGCAAACGTTAACCAAGTTAAGTG	2.865683503723285e-06	1.734674699451169e-06	1.5492984735755496e-06	1.029473711238611e-06	1.4049702367554877e-06	6.629828881903117e-07	5.236633427718551e-07	8.257384320748122e-07	1.2408993219272826e-06	0.0	3.704307711656647e-07
AAGTTAAAGCTAAACTGACTTACCTACATGGAACGAAAAACAAGTTTGATAA	1.194034793213094e-06	6.004643190431222e-07	5.707941744740332e-07	6.05572771316626e-07	4.917395828661558e-07	7.366476535447908e-08	2.6183167138592757e-07	0.0	4.963597287720125e-07	2.218118866619976e-07	1.8521538558229452e-07
CCTCCAATATGTAATTGTTTTCGGGGAATTAAATATGTAATAGACTTCTCGT	0.0	2.0015477301476286e-07	8.969622741741488e-07	2.4222910852618794e-07	7.024851183800573e-08	0.0	0.0	0.0	0.0	0.0	0.0
GTCCCAAGAGAGAATCGGGTTCTATGCATGGAACGAAAAACAAGTTTGATAA	1.91045566915281e-06	1.4678016687663737e-06	8.969622741741488e-07	1.150588265501705e-06	6.322366065417045e-07	6.629828881903117e-07	9.600494617484013e-07	7.56926896068578e-07	7.445395931574688e-07	0.0	1.8521538558229452e-07
ACCGGAAATCAAAATTGTTTTATTCTTACCTAAATTTCAAACTTATTTGCCT	3.980115977388839e-07	9.340556073991162e-07	2.3647187228258384e-06	7.2668732557972e-07	9.132306538939589e-07	1.0313067149638589e-06	1.2218811331297565e-06	1.6514768641496245e-06	1.675214084607878e-06	2.218118866619976e-07	9.260769279136241e-08
GAGGCAACGAACAATAGGTTTCAGGCTACCTAAATTTCAAACTTATTTGCCT	0.0	0.0	0.0	0.0	2.8099404735225426e-07	2.946590614179163e-07	6.109405665671643e-07	5.504922880498748e-07	3.102248304823703e-07	0.0	2.778230783745175e-07
CTTCAAATCTAGAAGAGGTTTATGGTTACCTAAATTTCAAACTTATTTGCCT	0.0	2.0015477301476286e-07	0.0	1.8167183139464097e-07	0.0	0.0	0.0	0.0	0.0	0.0	0.0
GAAAAAATTTTGAAAGGTTTTCTAATCATGGAACGAAAAACAAGTTTGATAA	0.0	6.671825767143209e-07	1.1415883489492356e-06	1.332260096898658e-06	9.132306538939589e-07	6.629828881903117e-07	3.491088951812368e-07	5.504922880498748e-07	7.445395931574688e-07	7.393729555414279e-08	9.260769279136241e-08
AGGCAAACATGGAATTAGCTTTGAAACGACAAATTAAAAAGCATGTTATGTG	3.1840927819134435e-07	7.339008343855198e-07	8.1542024924912e-08	6.055727713166259e-08	2.1074553551390154e-07	5.156533574813536e-07	5.236633427718551e-07	5.504922880498748e-07	1.861348982896421e-07	0.0	0.0
AGAAAAAGACCCAAACTAGTTGGTGTCGACAAATTAAAAAGCATGTTATGTG	1.3532394323200329e-06	1.0007738650714813e-06	7.33878224324091e-07	1.2717028197705791e-06	1.4049702367554877e-06	1.2523010110249926e-06	4.36386118976546e-07	1.376230720124687e-07	6.204496609647407e-08	0.0	0.0
TCGGAAAATACTAAGAATGTTCGCACCGACAAATTAAAAAGCATGTTATGTG	6.368185563826887e-07	1.6012381841087714e-06	1.0600463240242066e-06	7.87244602711267e-07	1.8264613077832907e-06	1.7679543685051943e-06	2.3564850424767774e-06	2.6836499042488636e-06	1.923393948988937e-06	3.6968647777071396e-07	2.778230783745175e-07
TTGATAAAACGGAACGCTATTTTGTCCTGGCAAACGTTAACCAAGTTAAGTG	0.0	0.0	0.0	0.0	0.0	0.0	0.0	0.0	0.0	2.218118866619976e-07	3.704307711656647e-07
GAGTAAACTGGTAACCGTGTTTTTAGCATGGAACGAAAAACAAGTTTGATAA	0.0	0.0	4.0771012462397536e-07	4.23900939921985e-07	3.5124255918945033e-07	0.0	2.6183167138592757e-07	3.440576800311718e-07	6.204496609647407e-08	7.393729555414279e-08	1.8521538558229452e-07
CATTTAAAATAGAACGAGTTTTGTTTCTGGCAAACGTTAACCAAGTTAAGTG	3.1840927819134435e-07	2.668730306859617e-07	1.223130373875434e-06	1.8167183139464097e-07	0.0	3.6832382677239544e-07	0.0	0.0	0.0	0.0	0.0
GGCATAATCGTAAAGCACCTTAGGGCACCCTAACACGAAACTGCGTTCGGAC	0.0	2.0015477301476286e-07	1.6308404985005786e-07	5.45015494185079e-07	7.024851183800573e-08	5.893181228358326e-07	2.6183167138592757e-07	4.128692160374061e-07	2.4817986438545645e-07	2.218118866619976e-07	0.0
CTGAGAACACGGAACGCTCTTTAGTCCTGGCAAACGTTAACCAAGTTAAGTG	0.0	0.0	0.0	0.0	0.0	0.0	0.0	0.0	0.0	0.0	1.8521538558229452e-07
CAAGAAACACGAAAGGGCCTTAGCAGCGACAAATTAAAAAGCATGTTATGTG	0.0	3.3359128835716047e-07	8.1542024924912e-08	6.05572771316626e-07	0.0	7.366476535447908e-08	0.0	0.0	2.4817986438545645e-07	0.0	0.0
GGGATAACAAATAACCTGATTTCTCGCGACAAATTAAAAAGCATGTTATGTG	6.368185563826887e-07	2.668730306859617e-07	2.4462607477508675e-07	1.8167183139464097e-07	0.0	3.6832382677239544e-07	8.72772237953092e-08	5.504922880498748e-07	3.102248304823703e-07	0.0	2.778230783745175e-07
TGCCAAATAATCAAATGATTTGCTAGCGACAAATTAAAAAGCATGTTATGTG	1.5920463909626516e-06	1.4678016687663737e-06	1.223130373875434e-06	6.66130048448173e-07	1.264473213083409e-06	5.156533574813536e-07	4.36386118976546e-07	1.3074191841241766e-06	8.686295253512965e-07	0.0	0.0
TTTCAAAACACTAATTATGTTTCGAGCTGGCAAACGTTAACCAAGTTAAGTG	9.55227834575219e-07	1.4010834110951748e-06	1.1415883489492356e-06	1.3928173740267368e-06	1.9669583314669368e-06	2.6519315527635503e-06	2.4437622662709437e-06	2.2707806882114573e-06	1.7993040167929103e-06	4.436237733250721e-07	4.63038463956812e-07
ACTCAAATAAACAAACTAATATCAGTTACCTAAATTTCAAACTTATTTGCCT	0.0	0.0	2.4462607477508675e-07	0.0	2.1074553551390154e-07	7.366476535447908e-08	8.72772237953092e-08	6.881153600623435e-08	0.0	0.0	0.0
TTTAAAATCCAAAACATCGTTAGTCGCATGGAACGAAAAACAAGTTTGATAA	3.1840927819134435e-07	2.668730306859617e-07	1.6308404985005786e-07	4.84458217053532e-07	0.0	2.2099429606343725e-07	0.0	0.0	0.0	0.0	0.0
GTGGCAACGAGCAACGACCTTTGCCGTACCTAAATTTCAAACTTATTTGCCT	6.368185563826887e-07	6.004643190431222e-07	8.154202492491198e-07	9.68916434107064e-07	7.727336302172533e-07	1.4732953070895816e-07	8.72772237953092e-07	6.193038240561092e-07	3.102248304823703e-07	0.0	0.0
TTTTAAAAAGGTAACATGTTTCCGGACGACAAATTAAAAAGCATGTTATGTG	3.1840927819134435e-07	6.671825767143209e-07	1.6308404985005786e-07	3.63343662790438e-07	3.5124255918945033e-07	2.946590614179163e-07	8.72772237953092e-08	1.376230720124687e-07	6.204496609647407e-08	0.0	0.0
CCGTCAATCGTTAATAGTCTTTTTTGAACAAAACATAAAACACAGTTACCAA	0.0	2.668730306859617e-07	8.1542024924912e-08	1.8167183139464097e-07	0.0	0.0	1.745544475906184e-07	1.376230720124687e-07	1.861348982896421e-07	0.0	9.260769279136241e-08
GTCATAACTGGTAATAGGATTTGATGACCCTAACACGAAACTGCGTTCGGAC	0.0	2.0015477301476286e-07	8.1542024924912e-08	2.4222910852618794e-07	4.917395828661558e-07	0.0	0.0	0.0	0.0	0.0	0.0
CAGCAAATATTAAAGCTTGTTAAGGACGACAAATTAAAAAGCATGTTATGTG	2.3880695864380474e-07	3.3359128835716047e-07	4.892521495490043e-07	4.23900939921985e-07	3.5124255918945033e-07	1.4732953070895816e-07	8.72772237953092e-08	2.752461440249374e-07	2.4817986438545645e-07	0.0	0.0
AAAGAAATCCAGAACGTTTTTAATATCGACAAATTAAAAAGCATGTTATGTG	0.0	3.3359128835716047e-07	1.0600463240242066e-06	3.63343662790438e-07	4.917395828661558e-07	2.2099429606343725e-07	2.6183167138592757e-07	7.56926896068578e-07	2.4817986438545645e-07	0.0	0.0
CGTGCAACGGGTAATGGGTTTGTCTGCGACAAATTAAAAAGCATGTTATGTG	1.91045566915281e-06	2.0682659878188273e-06	2.201634672975781e-06	2.3617338081338007e-06	1.4752187485973108e-06	1.4732953070895817e-06	1.6582672521120179e-06	1.99553454418652e-06	1.985438915092447e-06	5.175610688794303e-07	3.704307711656647e-07
CTTAGAACATATAACGGGTTTACAGGCGACAAATTAAAAAGCATGTTATGTG	0.0	0.0	1.0600463240242066e-06	6.055727713166259e-08	6.322366065417045e-07	2.946590614179163e-07	8.72772237953092e-08	4.128692160374061e-07	0.0	7.393729555414279e-08	0.0
TAGGAAATTGGGAAGTTTTTTCGTTGACCCTAACACGAAACTGCGTTCGGAC	4.059718296948239e-06	2.3351390185036223e-06	4.2401852960898114e-06	2.543405639529598e-06	1.9669583314669368e-06	2.6519315527635503e-06	3.4038117280182016e-06	2.890084512261843e-06	1.675214084607878e-06	8.872475466501442e-07	5.556461567479593e-07
AGAACAACTCGTAAGCAAATTCAGTGCTGGCAAACGTTAACCAAGTTAAGTG	2.865683503723285e-06	1.8013929571223677e-06	2.2831766979008095e-06	2.7856347480534735e-06	1.4049702367554877e-06	1.841619133867736e-06	2.0073761472886824e-06	1.7890999361620932e-06	5.584046948678268e-07	7.393729555414279e-08	3.704307711656647e-07
TTTTAAATTGTTAAGGGGATTGGAATCATGGAACGAAAAACAAGTTTGATAA	1.5124440714151118e-06	1.5345199264375725e-06	2.3647187228258384e-06	1.574489205422534e-06	9.132306538939589e-07	1.4732953070895817e-06	1.4837128045236855e-06	2.1331576161989885e-06	4.963597287720125e-07	0.0	9.260769279136241e-08
TTAGCAAACGTGAATTGGGTTAGAAACGACAAATTAAAAAGCATGTTATGTG	0.0	0.0	0.0	4.84458217053532e-07	7.024851183800573e-08	7.366476535447908e-08	1.745544475906184e-07	2.752461440249374e-07	0.0	0.0	0.0
TCAGGAACCATCTTTGGGTATAACTTCTGGCAAACGTTAACCAAGTTAAGTG	0.0	0.0	0.0	0.0	0.0	2.2099429606343725e-07	8.72772237953092e-08	6.881153600623435e-08	0.0	0.0	0.0
TGGCAAATCCCGAATGAGCTTTCATAATCACAAGATTTAAATTTATTACGAC	0.0	0.0	2.4462607477508675e-07	0.0	0.0	0.0	0.0	0.0	0.0	0.0	0.0
TGTGAAACGTCAAATATGTTTGCCAACGACAAATTAAAAAGCATGTTATGTG	0.0	0.0	0.0	0.0	0.0	0.0	0.0	2.0643460801870306e-07	0.0	0.0	0.0
CTATTAAAAGCCAAAACACTTACAAACGACAAATTAAAAAGCATGTTATGTG	3.1840927819134435e-07	4.670278036995581e-07	5.707941744740332e-07	1.8167183139464097e-07	2.1074553551390154e-07	1.4732953070895816e-07	8.72772237953092e-08	0.0	1.861348982896421e-07	0.0	9.260769279136241e-08
TGTGAAAAATACAATGGAATTTTATGCATGGAACGAAAAACAAGTTTGATAA	2.3880695864380474e-07	7.339008343855198e-07	2.4462607477508675e-07	6.055727713166259e-08	0.0	1.4732953070895816e-07	3.491088951812368e-07	1.376230720124687e-07	0.0	0.0	0.0
ATGTAAACTTCGAAGCCACTTAGCGTCATGGAACGAAAAACAAGTTTGATAA	2.2288649473429683e-06	1.6679564417799702e-06	1.1415883489492356e-06	3.63343662790438e-07	3.5124255918945033e-07	1.4732953070895816e-07	3.491088951812368e-07	4.816807520436406e-07	6.204496609647407e-08	2.218118866619976e-07	0.0
CCGTAAAATTTGAAAAGGGTTTGAATTACCTAAATTTCAAACTTATTTGCCT	0.0	2.668730306859617e-07	1.6308404985005786e-07	1.2111455426309397e-07	0.0	0.0	0.0	0.0	0.0	0.0	0.0
TTCTCAACGATGAATTTGTTTGGCTACATGGAACGAAAAACAAGTTTGATAA	5.412957729256412e-06	4.536841521653183e-06	4.974063520415072e-06	5.571269496106947e-06	6.181869041744967e-06	5.893181228358327e-06	4.712970084942124e-06	5.986603632548113e-06	1.427034220215825e-06	8.133102510957861e-07	1.2039000062924445e-06
TCGACAAAATCGAACTGTGTTTTGGTTACCTAAATTTCAAACTTATTTGCCT	8.756255150264934e-07	1.0007738650714813e-06	4.0771012462397536e-07	6.66130048448173e-07	8.429821420556062e-07	9.576419496093798e-07	1.1346039093390196e-06	1.3074191841241766e-06	3.722697965792842e-07	7.393729555414279e-08	0.0
ACCCCAAATCTGTAAGAACGTTTTTACTGGCAAACGTTAACCAAGTTAAGTG	0.0	2.0015477301476286e-07	0.0	0.0	0.0	0.0	8.72772237953092e-08	0.0	0.0	0.0	0.0
TTGAGAACACGGAACGTTATAAAGTCCTGGCAAACGTTAACCAAGTTAAGTG	0.0	0.0	0.0	0.0	0.0	0.0	0.0	0.0	0.0	0.0	1.8521538558229452e-07
AAACCAAAAGTTAAGTCCTTTGAGTTACCCTAACACGAAACTGCGTTCGGAC	0.0	0.0	0.0	6.05572771316626e-07	7.024851183800574e-07	1.178636245673969e-06	8.72772237953092e-08	1.376230720124687e-07	1.861348982896421e-07	1.4787459110871635e-07	9.260769279136241e-08
CGCGAAAAACAAAATGAAGTTGCTTGATCACAAGATTTAAATTTATTACGAC	1.2736371127606338e-06	1.0674921227426801e-06	3.261680997001157e-07	2.4222910852618794e-07	0.0	0.0	0.0	0.0	0.0	0.0	0.0
CGAGCAAATATGAATTCGTTTTTTTCCTGGCAAACGTTAACCAAGTTAAGTG	0.0	2.0015477301476286e-07	2.4462607477508675e-07	6.05572771316626e-07	7.727336302172533e-07	5.156533574813536e-07	6.109405665671643e-07	7.56926896068578e-07	3.722697965792842e-07	0.0	9.260769279136241e-08
CGATGAATATCCAATGAGATTTTTCACATGGAACGAAAAACAAGTTTGATAA	3.1840927819134435e-07	1.334365153423976e-07	1.6308404985005786e-07	6.055727713166259e-08	2.1074553551390154e-07	4.419885921268745e-07	0.0	6.881153600623435e-08	0.0	0.0	0.0
ACCCCAAAGGCAAAGCGTATTGCAATCATGGAACGAAAAACAAGTTTGATAA	4.776139172876095e-07	4.003095460283593e-07	0.0	4.23900939921985e-07	4.214910710278031e-07	2.946590614179163e-07	7.854950141577828e-07	4.816807520436406e-07	3.102248304823703e-07	1.4787459110871635e-07	9.260769279136241e-08
GCGCTAATCCCTAACTTCATTGACTTCGACAAATTAAAAAGCATGTTATGTG	4.776139172876095e-07	4.003095460283593e-07	8.1542024924912e-08	4.23900939921985e-07	2.1074553551390154e-07	1.0313067149638589e-06	1.3091583569239228e-06	2.752461440249374e-07	5.584046948678268e-07	1.4787459110871635e-07	4.63038463956812e-07
AGTGAAACAAATAACAATTTTTTTATCGACAAATTAAAAAGCATGTTATGTG	0.0	0.0	2.4462607477508675e-07	1.8167183139464097e-07	0.0	7.366476535447908e-08	0.0	0.0	0.0	0.0	0.0
AGGAGGATATCCACAGGGTTTGTATACGACAAATTAAAAAGCATGTTATGTG	0.0	0.0	0.0	0.0	0.0	2.2099429606343725e-07	8.72772237953092e-08	6.881153600623435e-08	1.861348982896421e-07	0.0	0.0
GTCTGAATACAAAATACATTTCTACTCATGGAACGAAAAACAAGTTTGATAA	5.970173966089189e-06	6.138079705773619e-06	4.810979470565014e-06	4.23900939921985e-06	5.12814136417546e-06	5.893181228358327e-06	3.578366175606534e-06	5.917792096536155e-06	2.729978508246618e-06	3.6968647777071396e-07	6.482538495401822e-07
GCCGAAAAGTCGAAGATCATTCGGAGCGACAAATTAAAAAGCATGTTATGTG	3.980115977388839e-07	2.668730306859617e-07	0.0	3.63343662790438e-07	0.0	0.0	0.0	0.0	0.0	0.0	0.0
TTGAGAACACGGAAGTGAATTTAGTACTGGCAAACGTTAACCAAGTTAAGTG	0.0	0.0	0.0	0.0	0.0	0.0	0.0	0.0	0.0	0.0	1.8521538558229452e-07
CTGTCAAATTACAACTTCGTTGTGTCCATGGAACGAAAAACAAGTTTGATAA	1.3532394323200329e-06	1.334365153423976e-07	3.261680997001157e-07	4.23900939921985e-07	4.917395828661558e-07	4.419885921268745e-07	3.491088951812368e-07	3.440576800311718e-07	4.3431476267509854e-07	0.0	0.0
ACCTAAATGTCAAATTGATTTCTGGCAACAAAACATAAAACACAGTTACCAA	6.6069925224695055e-06	6.2047979634448174e-06	4.892521495490043e-06	5.874055881770463e-06	7.165348207472652e-06	5.966845993720868e-06	7.156732351213068e-06	6.26184977657305e-06	5.02564225381264e-06	7.393729555414279e-07	1.2039000062924445e-06
TAAGAAACACTAAAATAATTTCATTTTACCTAAATTTCAAACTTATTTGCCT	0.0	2.668730306859617e-07	3.261680997001157e-07	4.84458217053532e-07	2.1074553551390154e-07	1.4732953070895816e-07	8.72772237953092e-08	1.376230720124687e-07	4.963597287720125e-07	0.0	0.0
GAGAGAACACCCAAGCTCATTGACTGCGACAAATTAAAAAGCATGTTATGTG	2.7860811841757456e-06	1.4678016687663737e-06	2.2831766979008095e-06	1.332260096898658e-06	1.264473213083409e-06	1.6942896031541705e-06	1.5709900283178518e-06	1.513853792137156e-06	4.963597287720125e-07	0.0	9.260769279136241e-08
ACAGGAAATCAAAACGGGCTTAAAATATCACAAGATTTAAATTTATTACGAC	7.164208759314142e-07	9.340556073991162e-07	7.33878224324091e-07	2.4222910852618794e-07	1.404970236755488e-07	1.4732953070895816e-07	0.0	1.376230720124687e-07	0.0	0.0	0.0
AATTAAATGAATAACCATTTTGAATTCGACAAATTAAAAAGCATGTTATGTG	1.5124440714151118e-06	1.6012381841087714e-06	2.038550623125723e-06	2.3617338081338007e-06	1.756212795953035e-06	1.6942896031541705e-06	1.0473266855437103e-06	7.56926896068578e-07	3.102248304823703e-07	0.0	9.260769279136241e-08
ATGACAAAGTTAAATGAGGTGTCAATACCGCAAAACTGAAGAATATTCCCCG	0.0	0.0	0.0	0.0	0.0	2.2099429606343725e-07	0.0	1.376230720124687e-07	6.204496609647407e-08	0.0	0.0
CTTACAACAGTGAACTTATTTAAACTTACCTAAATTTCAAACTTATTTGCCT	2.3880695864380474e-07	7.339008343855198e-07	4.0771012462397536e-07	1.8167183139464097e-07	4.214910710278031e-07	6.629828881903117e-07	1.0473266855437103e-06	1.1009845760997496e-06	1.6131691185043677e-06	2.957491822163558e-07	2.778230783745175e-07
CAGGGAAAACAGAATGGAGTTTGGGGATCACAAGATTTAAATTTATTACGAC	4.776139172876095e-07	4.670278036995581e-07	0.0	0.0	0.0	0.0	0.0	0.0	0.0	0.0	0.0
GGGAGAACACGGAACGGTATTTAGGCCTGGCAAACGTTAACCAAGTTAAGTG	0.0	0.0	0.0	0.0	0.0	0.0	0.0	0.0	0.0	2.957491822163558e-07	9.260769279136241e-08
TTGTGAACGCGGAACGGTATTTAGTGCTGGCAAACGTTAACCAAGTTAAGTG	0.0	0.0	0.0	0.0	0.0	0.0	0.0	0.0	0.0	0.0	1.8521538558229452e-07
AAGTCAATATTGAATTTATTTATAGCCGACAAATTAAAAAGCATGTTATGTG	7.164208759314142e-07	1.4010834110951748e-06	5.707941744740332e-07	2.543405639529598e-06	1.6157157722693894e-06	1.9889486645697834e-06	9.600494617484013e-07	1.1009845760997496e-06	6.824946270616545e-07	7.393729555414279e-08	2.778230783745175e-07
TATAAAAATCAAAAATAATTTGCATACTGGCAAACGTTAACCAAGTTAAGTG	1.6716487105101911e-06	2.868885079873213e-06	4.4032693459398685e-06	5.450154941850789e-06	4.636401781305834e-06	3.904232563788543e-06	3.22925728042987e-06	5.023242128460832e-06	3.908832864081384e-06	1.4787459110871635e-07	7.408615423313294e-07
TAGCCTACCCTTAAGGCGGTTGATTTCGACAAATTAAAAAGCATGTTATGTG	0.0	0.0	0.0	0.0	0.0	0.0	0.0	0.0	2.4817986438545645e-07	7.393729555414279e-08	0.0
GTCCCAAAAGTCAACGCAGTTTGAGCCTGGCAAACGTTAACCAAGTTAAGTG	3.1044904623659043e-06	2.401857276174821e-06	2.6908868225259547e-06	2.543405639529598e-06	6.814105648286672e-06	4.714544982684357e-06	4.712970084942124e-06	2.6148383682369056e-06	3.7226979657928416e-06	2.218118866619976e-07	9.26076927913624e-07
TTATCAATTTAAAAATGAATTCCACACTGGCAAACGTTAACCAAGTTAAGTG	7.960231954789539e-07	2.3351390185036223e-06	1.3046723988004629e-06	2.1800619767380035e-06	1.8967098196251138e-06	2.6519315527635503e-06	3.22925728042987e-06	2.546026832236395e-06	2.1095288472774795e-06	5.175610688794303e-07	2.778230783745175e-07
CAATCAATACTAAACTCGGTTCTAAATACCTAAATTTCAAACTTATTTGCCT	0.0	0.0	0.0	6.05572771316626e-07	7.024851183800573e-08	3.6832382677239544e-07	8.72772237953092e-08	1.376230720124687e-07	4.3431476267509854e-07	7.393729555414279e-08	0.0
AGTCCAATTCTAAAAATTCTTAAGCGCTGGCAAACGTTAACCAAGTTAAGTG	1.5920463909626516e-06	1.334365153423976e-06	1.875466573275665e-06	2.301176531005722e-06	1.8264613077832907e-06	2.0626134299323248e-06	6.982177903624736e-07	1.513853792137156e-06	9.92719457544025e-07	2.957491822163558e-07	3.704307711656647e-07
ACTATAATCGTTAACCATGTTAGTTGCTGGCAAACGTTAACCAAGTTAAGTG	0.0	0.0	0.0	0.0	0.0	2.2099429606343725e-07	0.0	0.0	0.0	0.0	0.0
AAACTAATGATCAATTTATTTGCACAACCCTAACACGAAACTGCGTTCGGAC	9.55227834575219e-07	4.670278036995581e-07	9.785042990991779e-07	9.68916434107064e-07	9.132306538939589e-07	5.156533574813536e-07	1.0473266855437103e-06	1.2386076481122184e-06	6.824946270616545e-07	0.0	0.0
AGTTAAATATCAAAAAAATTTAGTAACGACAAATTAAAAAGCATGTTATGTG	0.0	2.0015477301476286e-07	4.0771012462397536e-07	7.87244602711267e-07	4.214910710278031e-07	1.0313067149638589e-06	8.72772237953092e-08	5.504922880498748e-07	3.102248304823703e-07	0.0	0.0
AATGCAAGGGAGAATGAATTTACGTTCATGGAACGAAAAACAAGTTTGATAA	3.980115977388839e-07	4.003095460283593e-07	8.1542024924912e-08	0.0	0.0	0.0	0.0	0.0	0.0	0.0	0.0
GGATCAAGGCGTAGACGTTTTTACAACTGGCAAACGTTAACCAAGTTAAGTG	0.0	0.0	0.0	0.0	0.0	0.0	0.0	2.0643460801870306e-07	0.0	0.0	0.0
AGTGCAATGGGGAATGTATTTTGTCTCGACAAATTAAAAAGCATGTTATGTG	6.368185563826887e-07	4.003095460283593e-07	5.707941744740332e-07	2.4222910852618794e-07	7.024851183800573e-08	1.4732953070895816e-07	8.72772237953092e-08	3.440576800311718e-07	4.963597287720125e-07	7.393729555414279e-08	0.0
GATCTAAAGAACAAATGACTTGCACTTACCTAAATTTCAAACTTATTTGCCT	5.572162368351491e-07	6.004643190431222e-07	7.33878224324091e-07	4.84458217053532e-07	2.1074553551390154e-07	1.1049714803183382e-06	1.3964355807295194e-06	1.1009845760997496e-06	5.584046948678268e-07	0.0	9.260769279136241e-08
ATAAAAATTCCCAAGGGCCTTAATAGTACCTAAATTTCAAACTTATTTGCCT	0.0	5.337460613707569e-07	4.892521495490043e-07	4.23900939921985e-07	4.214910710278031e-07	2.2099429606343725e-07	1.745544475906184e-07	2.0643460801870306e-07	0.0	0.0	0.0
ACTCCAACGCATAAGGTTTTTAAGGCAGCCGAATGGATAACTAATTTAGGTG	0.0	0.0	0.0	0.0	0.0	0.0	3.491088951812368e-07	0.0	0.0	0.0	0.0
ACTTTAAGCTCTAAGTAGGTTAAAAACGACAAATTAAAAAGCATGTTATGTG	0.0	2.668730306859617e-07	8.154202492491198e-07	0.0	0.0	0.0	0.0	0.0	0.0	0.0	0.0
CGGGCAAGCAGCAATCAGGTTGGGGCCGACAAATTAAAAAGCATGTTATGTG	2.706478864628206e-06	3.4026311412428037e-06	3.9140171963896956e-06	4.057337567824053e-06	2.809940473522543e-06	3.1675849102437524e-06	1.5709900283178518e-06	1.926723008174562e-06	1.2408993219272826e-06	7.393729555414279e-08	1.8521538558229452e-07
GTGAGAACCCGGAACGGCATCTAGTCCTGGCAAACGTTAACCAAGTTAAGTG	0.0	0.0	0.0	0.0	0.0	0.0	0.0	0.0	0.0	0.0	1.8521538558229452e-07
CTACGAAAGAAGAATGTCTTTCTGTCTACCTAAATTTCAAACTTATTTGCCT	1.6716487105101911e-06	1.9348294724647656e-06	8.969622741741488e-07	1.695603759690252e-06	7.024851183800574e-07	9.576419496093798e-07	2.181930594877015e-06	1.7890999361620932e-06	3.722697965792842e-07	7.393729555414279e-08	0.0
TAATAACCCATTTAAGGATATTAACGACCCTAACACGAAACTGCGTTCGGAC	0.0	2.0015477301476286e-07	0.0	0.0	0.0	1.4732953070895816e-07	0.0	2.0643460801870306e-07	0.0	0.0	0.0
CAAGAAATATGTAACTTTGTTGTATCCGACAAATTAAAAAGCATGTTATGTG	0.0	2.668730306859617e-07	2.4462607477508675e-07	0.0	0.0	0.0	0.0	0.0	0.0	0.0	0.0
AACTCAATCAACAATAATTTTAGTGGTACCTAAATTTCAAACTTATTTGCCT	2.3880695864380474e-07	2.668730306859617e-07	8.1542024924912e-08	7.87244602711267e-07	2.8099404735225426e-07	1.4732953070895816e-07	1.745544475906184e-07	4.128692160374061e-07	1.2408993219272823e-07	3.6968647777071396e-07	0.0
AATCAAAGGTCAAAGACGATTATTGACGACAAATTAAAAAGCATGTTATGTG	0.0	0.0	0.0	0.0	0.0	0.0	0.0	0.0	2.4817986438545645e-07	0.0	0.0
CACCAAAAAATTAACTAATTTTGTTAACCGCAAAACTGAAGAATATTCCCCG	0.0	5.337460613707569e-07	1.3046723988004629e-06	4.84458217053532e-07	0.0	7.366476535447908e-08	0.0	2.752461440249374e-07	1.861348982896421e-07	7.393729555414279e-08	0.0
ATTTGAAGGTAAAAGCAAGTTGGAGTCATGGAACGAAAAACAAGTTTGATAA	1.7512510300577307e-06	8.006190920567186e-07	5.707941744740332e-07	6.055727713166259e-08	0.0	0.0	0.0	0.0	0.0	0.0	0.0
TCTTTAAAGAGAAAGACTATTTGATGCGACAAATTAAAAAGCATGTTATGTG	1.2736371127606338e-06	1.334365153423976e-06	2.3647187228258384e-06	7.2668732557972e-07	1.6157157722693894e-06	7.366476535447909e-07	4.36386118976546e-07	1.2386076481122184e-06	8.686295253512965e-07	7.393729555414279e-08	9.260769279136241e-08
CGCTAAACGTGGAATATCGTTCTGAACGACAAATTAAAAAGCATGTTATGTG	1.1144324736702983e-06	8.006190920567186e-07	9.785042990991779e-07	1.029473711238611e-06	1.264473213083409e-06	1.9152838992187596e-06	1.3964355807295194e-06	9.63361504087281e-07	9.306744914471109e-07	2.957491822163558e-07	2.778230783745175e-07
AACTGAAATGCCAAGAACCTTAATATCGACAAATTAAAAAGCATGTTATGTG	0.0	0.0	0.0	2.4222910852618794e-07	0.0	1.4732953070895816e-07	0.0	0.0	0.0	0.0	0.0
CAAGAAACCAAAATTCAATTACACCATACCTAAATTTCAAACTTATTTGCCT	0.0	0.0	2.4462607477508675e-07	6.055727713166259e-08	7.024851183800573e-08	1.4732953070895816e-07	0.0	0.0	0.0	0.0	0.0
TAGAGAAGTATCAAATGCTTTTATGGCATGGAACGAAAAACAAGTTTGATAA	2.706478864628206e-06	1.4678016687663737e-06	1.223130373875434e-06	2.3617338081338007e-06	1.6859642841112123e-06	1.178636245673969e-06	1.3964355807295194e-06	1.4450422561366454e-06	1.675214084607878e-06	7.393729555414279e-08	2.778230783745175e-07
ATCAAAATAAGAAATTAGGTTGGTCTCTGGCAAACGTTAACCAAGTTAAGTG	2.069660308247889e-06	8.673373497279175e-07	1.223130373875434e-06	2.119504699609925e-06	1.6157157722693894e-06	1.5469600724406051e-06	1.5709900283178518e-06	1.582665328149114e-06	1.4890791863193356e-06	2.218118866619976e-07	5.556461567479593e-07
GATGCAAAGCTAAAAGGCCTTTTACTACCGCAAAACTGAAGAATATTCCCCG	0.0	0.0	4.0771012462397536e-07	6.055727713166259e-08	0.0	0.0	0.0	0.0	0.0	0.0	0.0
CCAAAAACTAACAAGATGCTTGTGTTCGACAAATTAAAAAGCATGTTATGTG	4.776139172876095e-07	6.671825767143209e-07	8.154202492491198e-07	9.08359156974361e-07	1.1942247012415864e-06	1.4732953070895817e-06	1.6582672521120179e-06	1.926723008174562e-06	8.686295253512965e-07	2.957491822163558e-07	1.8521538558229452e-07
AACAAAACACTTAAGTTAGTTAAATCATCACAAGATTTAAATTTATTACGAC	2.2288649473429683e-06	2.3351390185036223e-06	8.969622741741488e-07	1.029473711238611e-06	8.429821420556062e-07	4.419885921268745e-07	1.745544475906184e-07	0.0	0.0	0.0	0.0
AATCTAAATACGAAATTCTTTACTTCTACCTAAATTTCAAACTTATTTGCCT	2.3880695864380474e-07	6.671825767143209e-08	1.6308404985005786e-07	5.45015494185079e-07	2.1074553551390154e-07	6.629828881903117e-07	5.236633427718551e-07	6.881153600623435e-08	0.0	0.0	0.0
GCCGTAAGATTCAATCACTTTTACGGCGACAAATTAAAAAGCATGTTATGTG	7.960231954789539e-07	1.0007738650714813e-06	5.707941744740332e-07	7.87244602711267e-07	1.4752187485973108e-06	5.156533574813536e-07	8.72772237953092e-08	3.440576800311718e-07	2.4817986438545645e-07	0.0	0.0
GCCTTAAACGCCAAAGACTTTTTGTTCGACAAATTAAAAAGCATGTTATGTG	4.776139172876095e-07	1.334365153423976e-07	0.0	0.0	0.0	0.0	0.0	0.0	0.0	0.0	0.0
CAAATAATACAAAATATGGTTTGTTGCGACAAATTAAAAAGCATGTTATGTG	1.3532394323200329e-06	2.0015477301476285e-06	2.446260747750868e-06	1.6350464825506126e-06	1.5454672604391337e-06	3.0939201448927286e-06	1.5709900283178518e-06	2.2019691521994993e-06	1.5511241524118516e-06	2.218118866619976e-07	9.260769279136241e-08
CCTGAAAGACGCAAATTCTTTCCTTACTGGCAAACGTTAACCAAGTTAAGTG	2.3880695864380474e-07	6.671825767143209e-08	8.1542024924912e-08	1.8167183139464097e-07	1.404970236755488e-07	5.893181228358326e-07	8.72772237953092e-08	2.0643460801870306e-07	1.2408993219272823e-07	0.0	0.0
CAACAAAATTGAAAACGTATTTTTTCCGACAAATTAAAAAGCATGTTATGTG	5.572162368351491e-07	2.7354485645308153e-06	1.6308404985005783e-06	2.119504699609925e-06	2.177703866980838e-06	2.1362781952833486e-06	3.578366175606534e-06	2.9588960482738015e-06	2.729978508246618e-06	5.914983644337885e-07	1.8521538558229452e-07
AAACTAACAGTGAAGGAGTTTATGGGCATGGAACGAAAAACAAGTTTGATAA	1.3532394323200329e-06	1.6679564417799702e-06	1.1415883489492356e-06	1.6350464825506126e-06	1.4049702367554877e-06	2.0626134299323248e-06	1.745544475906184e-06	1.3762307201246872e-06	9.92719457544025e-07	4.436237733250721e-07	2.778230783745175e-07
TGAAAAAAGTCAAACTTAATTATATCCATGGAACGAAAAACAAGTTTGATAA	7.164208759314142e-07	5.337460613707569e-07	7.33878224324091e-07	6.05572771316626e-07	3.5124255918945033e-07	6.629828881903117e-07	8.72772237953092e-07	2.752461440249374e-07	6.204496609647406e-07	7.393729555414279e-08	0.0
GTGAAAACATTCAATTCGATTACCGCCATGGAACGAAAAACAAGTTTGATAA	1.91045566915281e-06	1.9348294724647656e-06	2.038550623125723e-06	1.756161036818331e-06	1.6157157722693894e-06	1.0313067149638589e-06	1.4837128045236855e-06	1.1009845760997496e-06	8.065845592543827e-07	1.4787459110871635e-07	0.0
CAACAAATGTAGAAAATAGTTCTAATTACCTAAATTTCAAACTTATTTGCCT	0.0	2.668730306859617e-07	2.4462607477508675e-07	6.055727713166259e-08	0.0	0.0	0.0	0.0	0.0	0.0	0.0
TGCGGAATCCGTAACCGGTTTGCGATACCGCAAAACTGAAGAATATTCCCCG	0.0	0.0	2.4462607477508675e-07	1.2111455426309397e-07	0.0	7.366476535447908e-08	0.0	0.0	1.2408993219272823e-07	0.0	0.0
ATGAGAACAAGTAACGGAATTAATTCCTGGCAAACGTTAACCAAGTTAAGTG	0.0	0.0	0.0	0.0	0.0	0.0	0.0	0.0	0.0	0.0	1.8521538558229452e-07
GGGACAATGTGATTACTTGTTAACTTCTGGCAAACGTTAACCAAGTTAAGTG	0.0	3.3359128835716047e-07	1.6308404985005786e-07	1.2111455426309397e-07	4.917395828661558e-07	7.366476535447908e-08	1.745544475906184e-07	6.881153600623435e-08	6.204496609647407e-08	0.0	0.0
ATATGAAAGCTGAAGTGGGTTAACGACATGGAACGAAAAACAAGTTTGATAA	0.0	0.0	0.0	0.0	0.0	0.0	3.491088951812368e-07	1.376230720124687e-07	0.0	0.0	0.0
GGTGGAATCACAAAGGGGATTGAAGGCATGGAACGAAAAACAAGTTTGATAA	6.368185563826887e-07	7.339008343855198e-07	5.707941744740332e-07	7.2668732557972e-07	7.727336302172533e-07	5.156533574813536e-07	6.109405665671643e-07	9.63361504087281e-07	3.722697965792842e-07	7.393729555414279e-08	1.8521538558229452e-07
GACCGAAAACCCAAGCCTTTTATCACATCACAAGATTTAAATTTATTACGAC	2.3880695864380474e-07	4.003095460283593e-07	3.261680997001157e-07	6.055727713166259e-08	0.0	0.0	0.0	0.0	0.0	0.0	0.0
GGTATAATATATAAGCTTGTTTGAAGACCCTAACACGAAACTGCGTTCGGAC	2.3880695864380474e-07	2.668730306859617e-07	4.892521495490043e-07	1.8167183139464097e-07	1.404970236755488e-07	7.366476535447908e-08	0.0	6.881153600623435e-08	0.0	0.0	0.0
CATATAAGAAAGAATATTCTTTAACGCGACAAATTAAAAAGCATGTTATGTG	2.3880695864380474e-07	8.006190920567186e-07	8.969622741741488e-07	1.4533746511548156e-06	5.619880947033518e-07	5.156533574813536e-07	1.745544475906184e-07	6.193038240561092e-07	3.102248304823703e-07	1.4787459110871635e-07	1.8521538558229452e-07
CCTCTAATCAAAAAAAGTTTTTGTTTTACCTAAATTTCAAACTTATTTGCCT	0.0	0.0	0.0	0.0	2.1074553551390154e-07	1.4732953070895816e-07	8.72772237953092e-08	1.376230720124687e-07	1.861348982896421e-07	0.0	0.0
TATTTAATAGTCCACTCGTTGGTTTACTGGCAAACGTTAACCAAGTTAAGTG	0.0	0.0	0.0	0.0	0.0	0.0	0.0	0.0	0.0	0.0	1.8521538558229452e-07
GGTACAATCGTAAATCGGTTTGGTGTGAAGCAACAGGCAAACCGATTATGTA	0.0	0.0	0.0	0.0	0.0	2.2099429606343725e-07	0.0	0.0	0.0	0.0	0.0
GGCATAAAAAGAAAGACATTTGGAGGCGACAAATTAAAAAGCATGTTATGTG	2.1492626277954287e-06	2.7354485645308153e-06	2.038550623125723e-06	2.664520193797316e-06	2.599194938008641e-06	3.5359087370219065e-06	3.0547028328301065e-06	2.339592224211968e-06	1.3029442880307928e-06	2.218118866619976e-07	4.63038463956812e-07
CGCCAAACTTCCAACATAGTTCATTATACCTAAATTTCAAACTTATTTGCCT	2.3880695864380474e-07	6.671825767143209e-08	8.1542024924912e-08	0.0	0.0	0.0	0.0	0.0	0.0	0.0	0.0
CTCTGAATAAGCAAAAACATTAATCACGACAAATTAAAAAGCATGTTATGTG	1.4328417518675724e-06	2.268420760832424e-06	3.3432230219261856e-06	3.3912075193689435e-06	2.599194938008641e-06	2.0626134299323248e-06	3.578366175606534e-06	2.064346080187031e-06	1.3029442880307928e-06	2.957491822163558e-07	6.482538495401822e-07
TTACCAAGGGTTAAGTCTTTTCGAGGCGACAAATTAAAAAGCATGTTATGTG	2.706478864628206e-06	1.9348294724647656e-06	2.8539708723760122e-06	1.8772755910860489e-06	1.6859642841112123e-06	2.6519315527635503e-06	1.83282169970035e-06	2.546026832236395e-06	1.2408993219272826e-06	2.957491822163558e-07	9.260769279136241e-08
TAATCAACTCCTAAATTGGTTAACTATACCTAAATTTCAAACTTATTTGCCT	4.776139172876095e-07	9.340556073991162e-07	1.0600463240242066e-06	8.47801879842814e-07	5.619880947033518e-07	4.419885921268745e-07	9.600494617484013e-07	4.128692160374061e-07	6.204496609647407e-08	0.0	0.0
GGGCGAACCTGAAACTACCTTCTTGACATGGAACGAAAAACAAGTTTGATAA	9.55227834575219e-07	9.340556073991162e-07	5.707941744740332e-07	9.08359156974361e-07	2.107455355139015e-06	7.366476535447909e-07	1.920098923494516e-06	1.8579114721740514e-06	3.102248304823703e-07	1.4787459110871635e-07	2.778230783745175e-07
GCTTCAACGCATAATTCTTTTCAAGTCGACAAATTAAAAAGCATGTTATGTG	0.0	0.0	2.4462607477508675e-07	0.0	7.024851183800573e-08	0.0	8.72772237953092e-08	6.881153600623435e-08	0.0	0.0	0.0
ATATAAAATGAAAACCCTGTTGATACCGACAAATTAAAAAGCATGTTATGTG	2.3880695864380474e-07	2.0015477301476286e-07	5.707941744740332e-07	1.8167183139464097e-07	7.024851183800574e-07	6.629828881903117e-07	1.1346039093390196e-06	7.56926896068578e-07	4.963597287720125e-07	0.0	9.260769279136241e-08
AATCGAAATCGGAAAATTGTTTACAGCATGGAACGAAAAACAAGTTTGATAA	1.8308533496052705e-06	1.0674921227426801e-06	6.523361993990621e-07	1.937832868214128e-06	1.264473213083409e-06	5.893181228358326e-07	7.854950141577828e-07	4.816807520436406e-07	2.4817986438545645e-07	2.218118866619976e-07	9.260769279136241e-08
ATTTGAAAAGCAAACTATATTTACTTATCACAAGATTTAAATTTATTACGAC	7.960231954789539e-07	1.334365153423976e-06	1.3046723988004629e-06	1.150588265501705e-06	3.5124255918945033e-07	0.0	0.0	0.0	0.0	0.0	0.0
AAGGGAATAGAGAACGAAATTCGTTTCGACAAATTAAAAAGCATGTTATGTG	1.8308533496052705e-05	1.514504449136213e-05	1.3943686262203331e-05	1.326204369183538e-05	1.8405110101562823e-05	1.6132583612611336e-05	1.6844504192502676e-05	1.6652391713497267e-05	9.244699948378593e-06	1.3308713199762932e-06	1.8521538558229453e-06
CTTGAAAATCACAATTCATTTTCCGTAATTAAATATGTAATAGACTTCTCGT	3.1840927819134435e-07	3.3359128835716047e-07	1.0600463240242066e-06	1.090030988370158e-06	4.917395828661558e-07	8.103124188992698e-07	1.745544475906184e-07	4.128692160374061e-07	6.824946270616545e-07	3.6968647777071396e-07	0.0
AAGTTAACAGGAGAGGAGTTTCTCTCCATGGAACGAAAAACAAGTTTGATAA	0.0	0.0	2.4462607477508675e-07	0.0	0.0	0.0	0.0	0.0	0.0	0.0	0.0
GTCATAATGATGAAATTGATTCGCTTCGTGCAAGTGATAATAATATTTTACG	0.0	0.0	0.0	0.0	0.0	0.0	0.0	0.0	0.0	0.0	1.8521538558229452e-07
CTTCATAGTAGGAAGAATATTCACACCTGGCAAACGTTAACCAAGTTAAGTG	0.0	2.0015477301476286e-07	0.0	0.0	7.024851183800573e-08	0.0	0.0	0.0	0.0	0.0	0.0
ATTGGAAAAGTAAATGCTCTTAGCGACGACAAATTAAAAAGCATGTTATGTG	3.980115977388839e-07	2.668730306859617e-07	0.0	3.63343662790438e-07	2.8099404735225426e-07	0.0	4.36386118976546e-07	2.0643460801870306e-07	1.861348982896421e-07	0.0	0.0
CGAAAAATGTTTAAATCTTTTACGCATACCTAAATTTCAAACTTATTTGCCT	0.0	0.0	3.261680997001157e-07	1.2111455426309397e-07	0.0	0.0	0.0	0.0	0.0	0.0	0.0
GTGCGAACATATAACAATGTTTTTATAACAAAACATAAAACACAGTTACCAA	2.3880695864380474e-07	6.004643190431222e-07	4.0771012462397536e-07	8.47801879842814e-07	2.1074553551390154e-07	7.366476535447908e-08	4.36386118976546e-07	6.193038240561092e-07	2.4817986438545645e-07	0.0	0.0
TACGCAATTGTCAATCAATTTTGATAACCGCAAAACTGAAGAATATTCCCCG	1.6716487105101911e-06	3.0690398528868095e-06	5.218689595190158e-06	4.057337567824053e-06	3.0206860090364446e-06	4.4935506866312866e-06	1.920098923494516e-06	3.7158229443366552e-06	3.2263382370197295e-06	7.393729555414279e-08	9.260769279136241e-08
TCATAAAATTGAAAGTATCTTTTAACATCACAAGATTTAAATTTATTACGAC	1.9900579887003496e-06	2.5352937915172188e-06	1.3862144237254916e-06	7.2668732557972e-07	1.404970236755488e-07	1.4732953070895816e-07	0.0	0.0	2.4817986438545645e-07	0.0	0.0
TATTTAACACTGAATTCCCTTCAGCGCATGGAACGAAAAACAAGTTTGATAA	4.537332214233476e-06	3.7362224295987975e-06	3.832475171464667e-06	3.5728793507647407e-06	4.8471473168197355e-06	3.314914440957318e-06	4.0147522945887955e-06	4.26631523238653e-06	1.7372590507003942e-06	7.393729555414279e-07	2.778230783745175e-07
CATGGAATTGTTAACCCATTTCACAGCATGGAACGAAAAACAAGTTTGATAA	1.1144324736702983e-06	2.668730306859617e-07	4.0771012462397536e-07	6.05572771316626e-07	7.024851183800574e-07	1.5469600724406051e-06	1.5709900283178518e-06	6.193038240561092e-07	4.963597287720125e-07	1.4787459110871635e-07	0.0
TTGAGAGCTCGGAACGCTATTTAGTCCTGGCAAACGTTAACCAAGTTAAGTG	0.0	0.0	0.0	0.0	0.0	0.0	0.0	0.0	0.0	0.0	2.778230783745175e-07
TAATAAACTGTTAATGATCTTTGTCACATGGAACGAAAAACAAGTTTGATAA	1.7512510300577307e-06	1.5345199264375725e-06	1.223130373875434e-06	1.332260096898658e-06	1.1942247012415864e-06	1.9152838992187596e-06	1.1346039093390196e-06	1.3762307201246872e-06	3.102248304823703e-07	0.0	1.8521538558229452e-07
ACGATAATTGGAAAGAAACTTTACTACTGGCAAACGTTAACCAAGTTAAGTG	0.0	0.0	0.0	0.0	0.0	2.2099429606343725e-07	8.72772237953092e-08	0.0	0.0	0.0	0.0
CATGCAAGGGCCAACATGTTTTTAAACGACAAATTAAAAAGCATGTTATGTG	2.9452858232708247e-06	4.069813717954792e-06	5.626399719815303e-06	3.754551182160538e-06	2.669443449838897e-06	3.241249675594776e-06	3.0547028328301065e-06	4.26631523238653e-06	2.8540684404426444e-06	2.218118866619976e-07	6.482538495401822e-07
TTCAGAACTCTGAACGGTATTTAGTCCATGGAACGAAAAACAAGTTTGATAA	0.0	0.0	0.0	0.0	0.0	0.0	0.0	0.0	0.0	0.0	3.704307711656647e-07
AGGACAAACGGCAATAAGCTTAGAGGCGACAAATTAAAAAGCATGTTATGTG	1.4328417518675724e-06	5.337460613707569e-07	8.969622741741488e-07	1.029473711238611e-06	8.429821420556062e-07	1.399630541738558e-06	1.1346039093390196e-06	8.257384320748122e-07	3.722697965792842e-07	7.393729555414279e-08	9.260769279136241e-08
GAGTTAAAATCGAAAGGCTTTTTGCACGACAAATTAAAAAGCATGTTATGTG	0.0	0.0	0.0	0.0	0.0	0.0	0.0	2.0643460801870306e-07	0.0	0.0	0.0
TCCGTAACAACCAAAAGACTTGAACATACCTAAATTTCAAACTTATTTGCCT	2.3880695864380474e-07	6.004643190431222e-07	4.0771012462397536e-07	3.63343662790438e-07	1.4752187485973108e-06	1.1049714803183382e-06	3.491088951812368e-07	8.257384320748122e-07	4.3431476267509854e-07	1.4787459110871635e-07	2.778230783745175e-07
CCACCAAACATTAATACTCTTTTTTCCATGGAACGAAAAACAAGTTTGATAA	3.1840927819134435e-07	4.003095460283593e-07	2.4462607477508675e-07	3.0278638565773494e-07	4.917395828661558e-07	1.399630541738558e-06	5.236633427718551e-07	8.945499680810466e-07	1.861348982896421e-07	1.4787459110871635e-07	0.0
CTCATAAGAAAAAATTCATTTTCCTCCTGGCAAACGTTAACCAAGTTAAGTG	0.0	0.0	0.0	0.0	2.8099404735225426e-07	1.4732953070895816e-07	0.0	1.376230720124687e-07	0.0	0.0	0.0
TATTGAAAGAAAAAAATTAATTACTCCGACAAATTAAAAAGCATGTTATGTG	0.0	0.0	6.523361993990621e-07	3.63343662790438e-07	4.214910710278031e-07	5.893181228358326e-07	0.0	2.752461440249374e-07	3.722697965792842e-07	0.0	0.0
GCTCTAATACGAAAATTTTTTTGATACGACAAATTAAAAAGCATGTTATGTG	5.572162368351491e-07	1.2009286380815785e-06	1.3046723988004629e-06	1.756161036818331e-06	7.727336302172533e-07	2.0626134299323248e-06	4.36386118976546e-07	1.6514768641496245e-06	8.686295253512965e-07	1.4787459110871635e-07	3.704307711656647e-07
CCCGCAATTCCAATCATTTTTACAGGCATGGAACGAAAAACAAGTTTGATAA	0.0	0.0	0.0	0.0	0.0	2.2099429606343725e-07	8.72772237953092e-08	0.0	1.861348982896421e-07	0.0	0.0
AGGTCAACTTACAAACGTTTTTATGGCTGGCAAACGTTAACCAAGTTAAGTG	2.1492626277954287e-06	1.6679564417799702e-06	8.969622741741488e-07	1.756161036818331e-06	1.4049702367554877e-06	1.841619133867736e-06	1.3091583569239228e-06	1.4450422561366454e-06	1.675214084607878e-06	3.6968647777071396e-07	2.778230783745175e-07
CGATGAATGACAAAGGGGTTTAGGGGCGACAAATTAAAAAGCATGTTATGTG	4.776139172876095e-07	3.3359128835716047e-07	4.0771012462397536e-07	6.66130048448173e-07	2.1074553551390154e-07	6.629828881903117e-07	1.3964355807295194e-06	1.0321730400935155e-06	5.584046948678268e-07	1.4787459110871635e-07	9.260769279136241e-08
GATTAAAGAATCAACTCCGTTGGTCCCGACAAATTAAAAAGCATGTTATGTG	1.5124440714151118e-06	3.3359128835716047e-07	1.223130373875434e-06	0.0	4.917395828661558e-07	0.0	8.72772237953092e-08	0.0	0.0	0.0	0.0
AATTCAAGTGATAAGAGCTTTGAAGCTACCTAAATTTCAAACTTATTTGCCT	0.0	2.0015477301476286e-07	0.0	1.8167183139464097e-07	1.404970236755488e-07	7.366476535447908e-08	8.72772237953092e-08	0.0	0.0	0.0	0.0
ATGACAAATGTTAAAGTTCTTTAACTCTGGCAAACGTTAACCAAGTTAAGTG	0.0	0.0	0.0	0.0	0.0	0.0	0.0	0.0	0.0	0.0	1.8521538558229452e-07
AAGAGAAACCCCAAGTGTGTTGTGTATACCTAAATTTCAAACTTATTTGCCT	3.980115977388839e-07	6.671825767143209e-08	2.4462607477508675e-07	4.84458217053532e-07	1.404970236755488e-07	7.366476535447908e-08	0.0	0.0	0.0	0.0	0.0
CATACAAAACCGAAAATGTTTAGGTTTCAACAAGCACTAAGTCGTTTAGTAT	0.0	0.0	0.0	0.0	0.0	0.0	0.0	0.0	0.0	0.0	1.8521538558229452e-07
TTGAGAACAGGGAACTGTTTTTCGTCCTGGCAAACGTTAACCAAGTTAAGTG	0.0	0.0	0.0	0.0	0.0	0.0	0.0	0.0	0.0	0.0	1.8521538558229452e-07
AACACAAAATCTAAAAACTTTAGCCTCGACAAATTAAAAAGCATGTTATGTG	0.0	0.0	4.892521495490043e-07	5.45015494185079e-07	7.727336302172533e-07	5.156533574813536e-07	2.6183167138592757e-07	4.816807520436406e-07	2.4817986438545645e-07	2.218118866619976e-07	1.8521538558229452e-07
TTCGGAACATGAAAGGGCTTTACGACTACCTAAATTTCAAACTTATTTGCCT	0.0	2.0015477301476286e-07	0.0	0.0	0.0	0.0	0.0	0.0	0.0	0.0	0.0
CTTTAAACGATGAATCTTCTTTCGGTCATGGAACGAAAAACAAGTTTGATAA	1.91045566915281e-06	1.334365153423976e-06	2.6093447976009258e-06	2.543405639529598e-06	3.652922615578149e-06	3.1675849102437524e-06	1.1346039093390196e-06	2.339592224211968e-06	1.1788543558347664e-06	2.957491822163558e-07	9.260769279136241e-08
TAAATAATAGTAAATAGTTTTAGTTTATCACAAGATTTAAATTTATTACGAC	0.0	4.670278036995581e-07	0.0	2.4222910852618794e-07	1.404970236755488e-07	0.0	0.0	0.0	0.0	0.0	0.0
CATACAAAATCTAAGTAACTTAATGGATCACAAGATTTAAATTTATTACGAC	2.3880695864380474e-07	2.668730306859617e-07	0.0	0.0	0.0	0.0	0.0	0.0	0.0	0.0	0.0
AAAGAAATCGCCAAAGTACTTTCAGACGACAAATTAAAAAGCATGTTATGTG	7.164208759314142e-07	1.6012381841087714e-06	8.969622741741488e-07	7.2668732557972e-07	1.334721724925232e-06	1.1049714803183382e-06	7.854950141577828e-07	1.1009845760997496e-06	6.824946270616545e-07	1.4787459110871635e-07	1.8521538558229452e-07
AAGAGAATCACAAATTCAGTTCGGTTTACCTAAATTTCAAACTTATTTGCCT	3.1840927819134435e-07	6.671825767143209e-07	7.33878224324091e-07	1.8167183139464097e-07	1.404970236755488e-07	8.103124188992698e-07	4.36386118976546e-07	4.816807520436406e-07	4.3431476267509854e-07	0.0	0.0
GATTGAAGTGTCAAAACATTTGAGGTCGACAAATTAAAAAGCATGTTATGTG	1.4328417518675724e-06	4.670278036995581e-07	4.0771012462397536e-07	1.4533746511548156e-06	3.0206860090364446e-06	2.2099429606343724e-06	2.9674256090359402e-06	1.3762307201246872e-06	7.445395931574688e-07	2.957491822163558e-07	1.8521538558229452e-07
CGACCAAACTATAAGATATTTGTAGGTACCTAAATTTCAAACTTATTTGCCT	3.1840927819134435e-07	4.003095460283593e-07	8.969622741741488e-07	4.23900939921985e-07	5.619880947033518e-07	2.2099429606343725e-07	2.6183167138592757e-07	3.440576800311718e-07	1.861348982896421e-07	0.0	0.0
GTAAGAATTAAGAAGCCACTTTGTTCCTGGCAAACGTTAACCAAGTTAAGTG	2.2288649473429683e-06	1.734674699451169e-06	1.7123825234256073e-06	1.2717028197705791e-06	2.177703866980838e-06	1.7679543685051943e-06	1.2218811331297565e-06	1.6514768641496245e-06	1.923393948988937e-06	2.218118866619976e-07	1.8521538558229452e-07
TGAAAAAGACTAAAGTTCCTTGTAGACTGGCAAACGTTAACCAAGTTAAGTG	1.5124440714151118e-06	9.340556073991162e-07	1.1415883489492356e-06	6.05572771316626e-07	1.8967098196251138e-06	1.9152838992187596e-06	2.0073761472886824e-06	2.890084512261843e-06	1.7993040167929103e-06	1.4787459110871635e-07	2.778230783745175e-07
GTCTTAAAATGAAAAATGTTTTCACACTGGCAAACGTTAACCAAGTTAAGTG	0.0	2.0015477301476286e-07	0.0	0.0	7.024851183800573e-08	7.366476535447908e-08	1.745544475906184e-07	1.376230720124687e-07	0.0	0.0	0.0
CTGAGAAATCCAAACCTTATTTAGAGCATGGAACGAAAAACAAGTTTGATAA	4.776139172876095e-07	4.670278036995581e-07	1.6308404985005786e-07	6.055727713166259e-08	7.024851183800573e-08	5.893181228358326e-07	1.745544475906184e-07	0.0	1.2408993219272823e-07	0.0	0.0
AATACAATACACAACTCTTTTCTCTCTACCTAAATTTCAAACTTATTTGCCT	1.0348301541227585e-06	1.334365153423976e-07	0.0	1.2111455426309397e-07	4.214910710278031e-07	5.156533574813536e-07	1.3091583569239228e-06	1.3074191841241766e-06	4.3431476267509854e-07	0.0	0.0
GATATAAACATAAATATGTTTTTCACTACCTAAATTTCAAACTTATTTGCCT	2.3880695864380474e-07	5.337460613707569e-07	5.707941744740332e-07	6.66130048448173e-07	5.619880947033518e-07	6.629828881903117e-07	6.109405665671643e-07	8.945499680810466e-07	4.3431476267509854e-07	7.393729555414279e-08	9.260769279136241e-08
CATCCAACATATAAATATCTTGGTTGTACCTAAATTTCAAACTTATTTGCCT	8.756255150264934e-07	8.673373497279175e-07	6.523361993990621e-07	1.090030988370158e-06	1.8967098196251138e-06	1.0313067149638589e-06	1.2218811331297565e-06	2.2019691521994993e-06	1.5511241524118516e-06	2.218118866619976e-07	6.482538495401822e-07
CATAAAAGGTTGAAAGGGATTGCATTCATGGAACGAAAAACAAGTTTGATAA	2.706478864628206e-06	1.8013929571223677e-06	1.223130373875434e-06	1.4533746511548156e-06	1.6859642841112123e-06	2.6519315527635503e-06	2.4437622662709437e-06	6.881153600623436e-07	7.445395931574688e-07	7.393729555414279e-08	9.260769279136241e-08
TTCCAAACGTTAAAATTTTTTTCACATACCTAAATTTCAAACTTATTTGCCT	0.0	4.670278036995581e-07	3.261680997001157e-07	6.05572771316626e-07	2.1074553551390154e-07	5.893181228358326e-07	3.491088951812368e-07	7.56926896068578e-07	6.824946270616545e-07	7.393729555414279e-08	1.8521538558229452e-07
CTACCAACTCTAAAAAACATTTCCAGCGACAAATTAAAAAGCATGTTATGTG	7.164208759314142e-07	6.671825767143209e-07	8.1542024924912e-08	2.4222910852618794e-07	1.404970236755488e-07	2.946590614179163e-07	0.0	6.881153600623435e-08	2.4817986438545645e-07	0.0	0.0
GTCCGAAGTAAAAACCGCGTTGATAGCGACAAATTAAAAAGCATGTTATGTG	2.5472742255331265e-06	6.671825767143209e-07	8.969622741741488e-07	3.0278638565773494e-07	6.322366065417045e-07	2.2099429606343725e-07	0.0	3.440576800311718e-07	1.2408993219272823e-07	0.0	0.0
TAGAGTACACGGAACGGTATTTAGTCCATGGAACGAAAAACAAGTTTGATAA	0.0	0.0	0.0	0.0	0.0	0.0	0.0	0.0	0.0	0.0	2.778230783745175e-07
ATGTGAACACGTAACGGTATTTAGTCCTGGCAAACGTTAACCAAGTTAAGTG	0.0	0.0	0.0	0.0	0.0	0.0	0.0	0.0	3.722697965792842e-07	8.872475466501442e-07	9.26076927913624e-07
TTTATAAAAGTCAATCAGATTGATCGTACCTAAATTTCAAACTTATTTGCCT	2.3880695864380474e-07	2.668730306859617e-07	2.4462607477508675e-07	2.4222910852618794e-07	0.0	0.0	0.0	0.0	0.0	0.0	0.0
CTAATAAGATCTAATCAAGTTGTACTCGACAAATTAAAAAGCATGTTATGTG	3.0248881428183643e-06	2.46857553384602e-06	2.038550623125723e-06	1.695603759690252e-06	2.9504374971946216e-06	2.8729258488281397e-06	3.6656433994007e-06	2.6836499042488636e-06	2.481798643854565e-06	7.393729555414279e-08	4.63038463956812e-07
CACATAATACCAAAGAGCTTTGCGTACGACAAATTAAAAAGCATGTTATGTG	3.980115977388839e-07	3.3359128835716047e-07	8.1542024924912e-08	6.055727713166259e-08	0.0	0.0	8.72772237953092e-08	0.0	0.0	0.0	0.0
GAACTAACAACCAAAATAATTCTTCGCGACAAATTAAAAAGCATGTTATGTG	1.3532394323200329e-06	2.5352937915172188e-06	1.5492984735755496e-06	2.2406192538660823e-06	1.756212795953035e-06	1.6942896031541705e-06	2.7928711614476085e-06	3.853446016349124e-06	1.5511241524118516e-06	6.654356599870698e-07	3.704307711656647e-07
TCGACAATTGGTAACTCGTTTGGCTCCGACAAATTAAAAAGCATGTTATGTG	6.368185563826887e-07	1.334365153423976e-07	0.0	0.0	0.0	0.0	0.0	0.0	0.0	0.0	0.0
CTCCCAACTTCTAATCCTGTTTCCCTACCCTAACACGAAACTGCGTTCGGAC	0.0	0.0	0.0	0.0	0.0	0.0	0.0	0.0	0.0	0.0	1.8521538558229452e-07
TAATTAAAAATTAAACGTATTTTTGGCATGGAACGAAAAACAAGTTTGATAA	0.0	4.003095460283593e-07	7.33878224324091e-07	6.66130048448173e-07	5.619880947033518e-07	6.629828881903117e-07	3.491088951812368e-07	4.128692160374061e-07	6.204496609647406e-07	0.0	0.0
GTTCAAAACGATAATTGGATTGGCACCTGGCAAACGTTAACCAAGTTAAGTG	1.4328417518675724e-06	1.4678016687663737e-06	5.707941744740332e-07	1.332260096898658e-06	1.756212795953035e-06	2.1362781952833486e-06	1.745544475906184e-06	1.6514768641496245e-06	2.4817986438545645e-07	7.393729555414279e-08	4.63038463956812e-07
CTTGTAATAAGTAAGGAGTTTGGCAGCATGGAACGAAAAACAAGTTTGATAA	1.5920463909626516e-06	1.5345199264375725e-06	1.0600463240242066e-06	2.846192025193113e-06	1.756212795953035e-06	2.2836077259853958e-06	2.0946533710828487e-06	4.059880624373551e-06	1.364989254123309e-06	1.4787459110871635e-07	4.63038463956812e-07
GTGAGGGCACGGAACGGTATTTAGTCCTGGCAAACGTTAACCAAGTTAAGTG	0.0	0.0	0.0	0.0	0.0	0.0	0.0	0.0	0.0	3.6968647777071396e-07	2.778230783745175e-07
ACTTGAACCGGGAAGGGCGTTCTGGGTACCTAAATTTCAAACTTATTTGCCT	7.164208759314142e-07	3.3359128835716047e-07	3.261680997001157e-07	9.08359156974361e-07	5.619880947033518e-07	5.893181228358326e-07	1.745544475906184e-07	2.0643460801870306e-07	2.4817986438545645e-07	0.0	0.0
GTTGAAACAAGAAACTAAGTTTATTTATCACAAGATTTAAATTTATTACGAC	1.0348301541227585e-06	1.2676468957527771e-06	1.3046723988004629e-06	7.2668732557972e-07	0.0	0.0	0.0	6.881153600623435e-08	0.0	0.0	0.0
TCACTAATATATAACCACTTTTTCAGTGGCAAACGTACAATTCTATTTGCTT	4.696536853328555e-06	4.8037145523379785e-06	6.197193894290505e-06	4.602353062011444e-06	2.8801889853527983e-06	3.830567798437519e-06	2.7928711614476085e-06	3.234142192298738e-06	1.5511241524118516e-06	1.4787459110871635e-07	5.556461567479593e-07
ATTTCAAATATTAAATAGTTTCGGTTCGACAAATTAAAAAGCATGTTATGTG	3.98011597738884e-06	5.7377701597347615e-06	8.317286542341258e-06	6.297956821690136e-06	4.987644340491813e-06	6.4824993512010704e-06	3.840197846989032e-06	4.610372912423426e-06	3.040203338731187e-06	0.0	3.704307711656647e-07
CTAACAATGTCTAAGCGGCTTTGCTATACCTAAATTTCAAACTTATTTGCCT	0.0	0.0	3.261680997001157e-07	2.4222910852618794e-07	0.0	1.4732953070895816e-07	8.72772237953092e-08	0.0	0.0	0.0	0.0
AGTTGAACAGGTAACGTACTTAGGAACTGGCAAACGTTAACCAAGTTAAGTG	1.6716487105101911e-06	2.401857276174821e-06	1.5492984735755496e-06	3.148978410845068e-06	2.528946426166818e-06	3.0939201448927286e-06	5.411187875306884e-06	4.059880624373551e-06	1.5511241524118516e-06	8.133102510957861e-07	8.334692351224768e-07
AAGTCAATGGTAAACTGGTTTAGAACCTGGCAAACGTTAACCAAGTTAAGTG	1.5920463909626516e-06	2.935603337544412e-06	1.223130373875434e-06	1.8167183139464098e-06	1.0537276775695076e-06	6.629828881903117e-07	6.982177903624736e-07	1.0321730400935155e-06	4.963597287720125e-07	7.393729555414279e-08	0.0
AACTTAAAATTGAAGGAATTTCAGTTTACCTAAATTTCAAACTTATTTGCCT	0.0	0.0	3.261680997001157e-07	0.0	0.0	0.0	0.0	0.0	0.0	0.0	0.0
TTGATAAAAAGGAACGTTATTTAGTCCTGGCAAACGTTAACCAAGTTAAGTG	0.0	0.0	0.0	0.0	0.0	0.0	0.0	0.0	1.861348982896421e-07	8.133102510957861e-07	8.334692351224768e-07
GAGATAACATGAAAGCTTTTTGTGTGACCCTAACACGAAACTGCGTTCGGAC	5.572162368351491e-06	7.272290086183999e-06	5.626399719815303e-06	4.84458217053532e-06	5.6198809470335186e-06	4.1252268598531325e-06	5.411187875306884e-06	4.472749840410957e-06	2.5438436099580754e-06	4.436237733250721e-07	1.018684620705847e-06
AAATGAATCACAAACCAGATTGAGTCTACCTAAATTTCAAACTTATTTGCCT	3.1840927819134435e-07	6.671825767143209e-07	5.707941744740332e-07	1.2111455426309397e-07	5.619880947033518e-07	2.2099429606343725e-07	0.0	1.376230720124687e-07	1.2408993219272823e-07	0.0	9.260769279136241e-08
AATGTAATCTAAAAAAGCATTTGTCCTACCTAAATTTCAAACTTATTTGCCT	0.0	0.0	0.0	0.0	2.8099404735225426e-07	0.0	8.72772237953092e-08	1.376230720124687e-07	0.0	0.0	0.0
GAGTAAATTCGCAAGGTTCTTCGAACACCGCAAAACTGAAGAATATTCCCCG	2.3880695864380474e-07	5.337460613707569e-07	2.4462607477508675e-07	9.08359156974361e-07	4.214910710278031e-07	4.419885921268745e-07	6.982177903624736e-07	4.128692160374061e-07	1.2408993219272823e-07	7.393729555414279e-08	0.0
ACCCAAAATGAAATTTTGTTGTTTTACATGGAACGAAAAACAAGTTTGATAA	0.0	0.0	0.0	0.0	0.0	0.0	2.6183167138592757e-07	1.376230720124687e-07	0.0	0.0	0.0
TGACCAAGAGAGAACGATATTCAGAACGACAAATTAAAAAGCATGTTATGTG	5.572162368351491e-07	4.003095460283593e-07	1.0600463240242066e-06	1.8167183139464097e-07	7.024851183800573e-08	2.946590614179163e-07	5.236633427718551e-07	0.0	0.0	0.0	0.0
GTCATAAACACTAATTTGGTTTGTAACATGGAACGAAAAACAAGTTTGATAA	3.5821043796511416e-06	2.134984245490026e-06	1.875466573275665e-06	2.1800619767380035e-06	4.0744136866059515e-06	2.357272491347938e-06	4.712970084942124e-06	2.064346080187031e-06	1.3029442880307928e-06	0.0	1.8521538558229452e-07
ACGATAAGAAACAAAGGAATTCCCACTACCTAAATTTCAAACTTATTTGCCT	1.194034793213094e-06	1.4010834110951748e-06	1.6308404985005783e-06	9.08359156974361e-07	2.247952378811094e-06	5.156533574813536e-07	9.600494617484013e-07	4.816807520436406e-07	9.92719457544025e-07	1.4787459110871635e-07	0.0
GCTCAAAAGTTTAAGATTCTTATAACAACAAAACATAAAACACAGTTACCAA	1.9900579887003496e-06	3.469349398914002e-06	3.180138972076128e-06	3.2095356879731463e-06	3.0909345208667e-06	3.241249675594776e-06	1.3091583569239228e-06	2.9588960482738015e-06	9.92719457544025e-07	1.4787459110871635e-07	3.704307711656647e-07
GGGGTAAGGTGAAAGGGTATTTGGTGCATGGAACGAAAAACAAGTTTGATAA	9.55227834575219e-07	4.670278036995581e-07	1.6308404985005786e-07	4.23900939921985e-07	7.024851183800573e-08	1.4732953070895816e-07	2.6183167138592757e-07	2.0643460801870306e-07	1.861348982896421e-07	0.0	0.0
CCCAGAACCGCTAAATGCTTTTACATTACCTAAATTTCAAACTTATTTGCCT	5.572162368351491e-07	1.0674921227426801e-06	2.7724288474509833e-06	7.2668732557972e-07	9.132306538939589e-07	7.366476535447909e-07	6.109405665671643e-07	4.128692160374061e-07	2.4817986438545645e-07	0.0	0.0
AAAGAAATGGTCAAGTTATTTCACCCCGACAAATTAAAAAGCATGTTATGTG	5.174150770613793e-06	3.335912883571605e-06	3.669391121626301e-06	2.6039629166576767e-06	3.863668151092051e-06	3.4622439716593648e-06	6.0221284418774775e-06	3.7846344803486136e-06	1.675214084607878e-06	2.957491822163558e-07	9.26076927913624e-07
AAATTAAAAATAAAGTAATTTCTGTGCGACAAATTAAAAAGCATGTTATGTG	9.55227834575219e-07	3.202476368229207e-06	6.034109844440447e-06	6.176842267433978e-06	3.0206860090364446e-06	4.56721545198231e-06	1.2218811331297565e-06	3.6470114083361445e-06	3.1642932709162193e-06	5.175610688794303e-07	1.8521538558229452e-07
GCATAAAATATAAACGTGTTTGATTCCTGGCAAACGTTAACCAAGTTAAGTG	1.194034793213094e-06	8.006190920567186e-07	1.0600463240242066e-06	1.150588265501705e-06	9.132306538939589e-07	2.2836077259853958e-06	1.3964355807295194e-06	1.926723008174562e-06	6.824946270616545e-07	5.175610688794303e-07	1.8521538558229452e-07
CTGGTAAACGTAAACCTCCCTTCATGCGACAAATTAAAAAGCATGTTATGTG	0.0	0.0	0.0	0.0	0.0	0.0	0.0	0.0	1.861348982896421e-07	0.0	0.0
CCTAGAATTGTTAAATCTCTTTTGGAACCCTAACACGAAACTGCGTTCGGAC	0.0	9.340556073991162e-07	8.154202492491198e-07	8.47801879842814e-07	1.0537276775695076e-06	5.156533574813536e-07	1.745544475906184e-07	4.816807520436406e-07	4.3431476267509854e-07	0.0	0.0
CACATAAATTTGAAAGGTCTTTAGAACGACAAATTAAAAAGCATGTTATGTG	8.756255150264934e-07	1.0674921227426801e-06	8.154202492491198e-07	9.08359156974361e-07	9.132306538939589e-07	8.83977184253749e-07	9.600494617484013e-07	1.4450422561366454e-06	1.4890791863193356e-06	1.4787459110871635e-07	1.8521538558229452e-07
TCAAAAAAGAAAAAAAGATTTGTACGCATGGAACGAAAAACAAGTTTGATAA	8.756255150264934e-07	1.0674921227426801e-06	1.1415883489492356e-06	6.05572771316626e-07	3.5124255918945033e-07	5.156533574813536e-07	2.6183167138592757e-07	4.816807520436406e-07	5.584046948678268e-07	2.218118866619976e-07	2.778230783745175e-07
GGTCTAAAAACGAATGATATTTTTCCCATGGAACGAAAAACAAGTTTGATAA	3.980115977388839e-07	4.003095460283593e-07	3.261680997001157e-07	0.0	0.0	7.366476535447908e-08	0.0	0.0	0.0	0.0	0.0
CTACTAATCGATAATAATCTTACTTTCGACAAATTAAAAAGCATGTTATGTG	5.572162368351491e-07	1.6012381841087714e-06	2.935512897301041e-06	2.906749302321192e-06	1.1942247012415864e-06	3.0939201448927286e-06	2.3564850424767774e-06	1.6514768641496245e-06	1.923393948988937e-06	1.4787459110871635e-07	9.260769279136241e-08
CTACGAAAACGTAATTTCATTAGACTCGACAAATTAAAAAGCATGTTATGTG	4.776139172876095e-07	5.337460613707569e-07	3.261680997001157e-07	8.47801879842814e-07	6.322366065417045e-07	1.4732953070895816e-07	5.236633427718551e-07	4.816807520436406e-07	1.2408993219272823e-07	7.393729555414279e-08	0.0
GCTACAAATAACAAGTTCTTTGTACTTACCTAAATTTCAAACTTATTTGCCT	3.1840927819134435e-07	0.0	0.0	0.0	0.0	0.0	0.0	0.0	0.0	0.0	0.0
CGGAGAACTAAGAAGGACTTTCACGGCGACAAATTAAAAAGCATGTTATGTG	1.9900579887003496e-06	2.46857553384602e-06	1.7939245483506363e-06	2.482848362401519e-06	1.6157157722693894e-06	1.4732953070895817e-06	1.3964355807295194e-06	1.3074191841241766e-06	4.963597287720125e-07	0.0	1.8521538558229452e-07
GGTTCAAGGTGCAATATGATTTAACCCATGGAACGAAAAACAAGTTTGATAA	1.3532394323200329e-06	1.2676468957527771e-06	5.707941744740332e-07	7.2668732557972e-07	5.619880947033518e-07	7.366476535447909e-07	3.491088951812368e-07	4.128692160374061e-07	0.0	0.0	0.0
CTACGAATACGTAAGGAAGTTGTAAACGACAAATTAAAAAGCATGTTATGTG	2.467671905985587e-06	2.7354485645308153e-06	2.8539708723760122e-06	2.543405639529598e-06	2.0372068432971926e-06	3.4622439716593648e-06	2.3564850424767774e-06	2.2707806882114573e-06	1.675214084607878e-06	3.6968647777071396e-07	9.260769279136241e-08
GTTTAAAGTAACAATCAACTTCTCGCCGACAAATTAAAAAGCATGTTATGTG	1.5124440714151118e-06	8.006190920567186e-07	9.785042990991779e-07	1.150588265501705e-06	1.6157157722693894e-06	9.576419496093798e-07	1.3964355807295194e-06	1.1697961121117079e-06	1.675214084607878e-06	7.393729555414279e-08	2.778230783745175e-07
CGCGAAAGTCTAAAATAGGTTTAGAGCATGGAACGAAAAACAAGTTTGATAA	2.3880695864380474e-07	0.0	0.0	6.055727713166259e-08	0.0	0.0	0.0	0.0	0.0	0.0	0.0
AGGCGAACGCCTAACATTGTTTTAGGCGACAAATTAAAAAGCATGTTATGTG	1.7512510300577307e-06	2.6020120491884176e-06	1.223130373875434e-06	3.148978410845068e-06	2.247952378811094e-06	3.4622439716593648e-06	1.745544475906184e-06	1.0321730400935155e-06	9.92719457544025e-07	2.218118866619976e-07	9.260769279136241e-08
GGGAAAATCTCTAACGGCTTTTTGTACGACAAATTAAAAAGCATGTTATGTG	0.0	0.0	4.892521495490043e-07	3.0278638565773494e-07	5.619880947033518e-07	7.366476535447908e-08	8.72772237953092e-08	2.0643460801870306e-07	3.102248304823703e-07	7.393729555414279e-08	9.260769279136241e-08
TGCACAACAGGTAATGGAATTTGGCCATCACAAGATTTAAATTTATTACGAC	2.3880695864380474e-07	6.671825767143209e-07	4.0771012462397536e-07	3.0278638565773494e-07	0.0	0.0	0.0	0.0	0.0	0.0	0.0
GGGGGAAGTCTTAACCATCTTTCCTGATCACAAGATTTAAATTTATTACGAC	3.661706699198681e-06	5.804488417405961e-06	4.4032693459398685e-06	1.029473711238611e-06	8.429821420556062e-07	7.366476535447908e-08	0.0	1.376230720124687e-07	4.3431476267509854e-07	0.0	0.0
GTCCTAAAGGTGAAGGGCGTTGAGACTACCTAAATTTCAAACTTATTTGCCT	0.0	2.668730306859617e-07	2.4462607477508675e-07	3.0278638565773494e-07	4.917395828661558e-07	7.366476535447908e-08	1.745544475906184e-07	3.440576800311718e-07	0.0	0.0	0.0
GGACTAAATGCAAATGGGGTTTGGGCTACCTAAATTTCAAACTTATTTGCCT	7.164208759314142e-07	1.0007738650714813e-06	4.0771012462397536e-07	7.87244602711267e-07	6.322366065417045e-07	4.419885921268745e-07	8.72772237953092e-08	6.881153600623435e-08	2.4817986438545645e-07	0.0	0.0
AAGCCAATAAGGAATGGTTTTCGGTACGTGCAAGTGATAATAATATTTTACG	0.0	0.0	0.0	0.0	0.0	0.0	0.0	0.0	0.0	2.218118866619976e-07	9.260769279136241e-08
CAATTAAATAGTAACGATATTTTAAACGACAAATTAAAAAGCATGTTATGTG	0.0	2.0015477301476286e-07	4.892521495490043e-07	7.87244602711267e-07	1.404970236755488e-07	1.4732953070895816e-07	8.72772237953092e-08	0.0	0.0	0.0	0.0
GAAATAATCCATAATTGGGTTTTTGGCGACAAATTAAAAAGCATGTTATGTG	2.3880695864380474e-07	1.0007738650714813e-06	1.0600463240242066e-06	4.84458217053532e-07	1.1942247012415864e-06	1.1049714803183382e-06	5.236633427718551e-07	6.881153600623436e-07	8.065845592543827e-07	2.957491822163558e-07	2.778230783745175e-07
TCAATAATTATAAAGAATTTTGCTCACATGGAACGAAAAACAAGTTTGATAA	3.1840927819134435e-07	2.668730306859617e-07	1.5492984735755496e-06	1.2111455426309398e-06	7.024851183800574e-07	8.83977184253749e-07	6.109405665671643e-07	1.0321730400935155e-06	4.963597287720125e-07	7.393729555414279e-08	0.0
TCCCGAAACTAAAAGCGGTTTTTCTAAATTAAATATGTAATAGACTTCTCGT	2.3880695864380474e-07	9.340556073991162e-07	2.201634672975781e-06	1.9983901453422067e-06	5.619880947033518e-07	1.0313067149638589e-06	0.0	1.4450422561366454e-06	1.427034220215825e-06	7.393729555414279e-08	0.0
TATCCAACACTAAACTTGATTTTTGAAACAAAACATAAAACACAGTTACCAA	1.2736371127606338e-06	1.1342103804138792e-06	1.1415883489492356e-06	1.029473711238611e-06	8.429821420556062e-07	1.9889486645697834e-06	1.3091583569239228e-06	2.2707806882114573e-06	1.861348982896421e-07	2.957491822163558e-07	3.704307711656647e-07
GAAAAAAAGAGGAAGGAGGTTCCGTACGACAAATTAAAAAGCATGTTATGTG	2.873643735680411e-05	2.6153557007226576e-05	2.552265380148728e-05	2.7795790203383536e-05	2.732667110494224e-05	2.762428700790086e-05	2.5572226572033598e-05	2.3395922242119683e-05	1.5387151591889507e-05	1.922369684409005e-06	3.3338769404856046e-06
GTTCCAATAGTAAAAGCCGTTGATAATACCTAAATTTCAAACTTATTTGCCT	3.1840927819134435e-07	2.668730306859617e-07	3.261680997001157e-07	3.63343662790438e-07	2.1074553551390154e-07	7.366476535447908e-08	8.72772237953092e-08	0.0	0.0	0.0	0.0
TCTCCAAAATTCAATAGGTTTTTTACCGACAAATTAAAAAGCATGTTATGTG	2.3880695864380474e-06	2.0682659878188273e-06	3.098596947151099e-06	3.2095356879731463e-06	2.107455355139015e-06	3.314914440957318e-06	2.53103949006511e-06	2.6836499042488636e-06	2.91611340653516e-06	8.133102510957861e-07	9.260769279136241e-08
CGCCCAAACAGGAAGTCATTTACTTCTACCTAAATTTCAAACTTATTTGCCT	3.1840927819134435e-07	8.673373497279175e-07	4.892521495490043e-07	3.63343662790438e-07	4.917395828661558e-07	7.366476535447908e-08	4.36386118976546e-07	1.376230720124687e-07	1.2408993219272823e-07	0.0	0.0
CTGGAAAACAGTAAAAGTCTTCCGATCTGGCAAACGTTAACCAAGTTAAGTG	0.0	0.0	4.0771012462397536e-07	0.0	1.404970236755488e-07	1.4732953070895816e-07	0.0	0.0	2.4817986438545645e-07	0.0	0.0
AACGGAAAGGGGAAGTCTTTTCAAGTCTGGCAAACGTTAACCAAGTTAAGTG	0.0	0.0	0.0	0.0	4.214910710278031e-07	7.366476535447908e-08	4.36386118976546e-07	0.0	6.204496609647407e-08	0.0	0.0
AATAAAATGGTAAATACGCTTACTTTCATGGAACGAAAAACAAGTTTGATAA	2.069660308247889e-06	2.0682659878188273e-06	2.5278027726758968e-06	1.695603759690252e-06	2.599194938008641e-06	3.314914440957318e-06	1.83282169970035e-06	2.064346080187031e-06	1.1788543558347664e-06	2.957491822163558e-07	1.8521538558229452e-07
CCGCGAATCAATAAGTTCCTTATAACTACCTAAATTTCAAACTTATTTGCCT	2.5472742255331265e-06	2.401857276174821e-06	3.75093314655133e-06	4.420681230615647e-06	3.231431544550346e-06	4.272556390566697e-06	2.3564850424767774e-06	2.890084512261843e-06	2.1095288472774795e-06	4.436237733250721e-07	6.482538495401822e-07
ACATTAATCGAGAATGATGTTTTTCTCGACAAATTAAAAAGCATGTTATGTG	1.3532394323200329e-06	1.334365153423976e-07	0.0	6.055727713166259e-08	0.0	7.366476535447908e-08	5.236633427718551e-07	4.128692160374061e-07	1.2408993219272823e-07	0.0	0.0
AATATAATACGCACGCCCGTTTCAGAACCCTAACACGAAACTGCGTTCGGAC	2.3880695864380474e-07	0.0	0.0	0.0	0.0	0.0	0.0	0.0	0.0	0.0	0.0
AATATAAGTGGTAAGCAATTTCATGTTACCTAAATTTCAAACTTATTTGCCT	2.3880695864380474e-07	2.668730306859617e-07	4.0771012462397536e-07	1.8167183139464097e-07	2.1074553551390154e-07	4.419885921268745e-07	8.72772237953092e-08	0.0	3.102248304823703e-07	0.0	0.0
CAGGAAAACTACAAAAATGTTAGGAGATCACAAGATTTAAATTTATTACGAC	1.0348301541227585e-06	1.1342103804138792e-06	1.875466573275665e-06	6.05572771316626e-07	0.0	7.366476535447908e-08	0.0	6.881153600623435e-08	6.204496609647407e-08	0.0	0.0
CGATGAAAGAACAAGGTAATTGGTCGCGACAAATTAAAAAGCATGTTATGTG	3.661706699198681e-06	2.6020120491884176e-06	2.3647187228258384e-06	2.6039629166576767e-06	3.5124255918945034e-06	3.314914440957318e-06	2.618316713859276e-06	4.403938304398999e-06	2.0474838811849634e-06	3.6968647777071396e-07	9.260769279136241e-08
AATTGAATCGAAAAATCTTTTATCTCTACCTAAATTTCAAACTTATTTGCCT	0.0	1.0674921227426801e-06	7.33878224324091e-07	7.87244602711267e-07	8.429821420556062e-07	4.419885921268745e-07	6.982177903624736e-07	6.881153600623436e-07	3.102248304823703e-07	2.218118866619976e-07	9.260769279136241e-08
TAGCGAATGGCCAATTACTTTGACGGCTGGCAAACGTTAACCAAGTTAAGTG	1.3532394323200327e-05	8.940246527963968e-06	9.458874891291663e-06	9.991950726722593e-06	8.640566956069962e-06	1.0828720507118791e-05	1.3091583569239228e-05	9.702426576884769e-06	5.894271779162837e-06	3.0314291177189933e-06	2.3151923197840604e-06
CATGAAATCTTTAAAATCATTGTAGACGACAAATTAAAAAGCATGTTATGTG	0.0	0.0	0.0	0.0	0.0	0.0	2.6183167138592757e-07	0.0	0.0	0.0	0.0
ATTTTAATTACAAAGCATTTTGCACCCGACAAATTAAAAAGCATGTTATGTG	3.980115977388839e-07	1.2009286380815785e-06	1.223130373875434e-06	5.45015494185079e-07	1.6859642841112123e-06	1.3259657763760162e-06	1.0473266855437103e-06	1.0321730400935155e-06	5.584046948678268e-07	1.4787459110871635e-07	0.0
TGGCTAAACACTAAGTGTATTCCTGCACCCTAACACGAAACTGCGTTCGGAC	0.0	4.670278036995581e-07	3.261680997001157e-07	6.05572771316626e-07	2.8099404735225426e-07	0.0	0.0	0.0	0.0	0.0	0.0
CGTTTAAATTAGAACCGAGTTACTAGTACCTAAATTTCAAACTTATTTGCCT	0.0	3.3359128835716047e-07	8.1542024924912e-08	3.0278638565773494e-07	4.917395828661558e-07	7.366476535447909e-07	1.745544475906184e-07	2.752461440249374e-07	6.204496609647407e-08	0.0	0.0
GTCCACACTCAAGTATTTTACTTAAACGACAAATTAAAAAGCATGTTATGTG	0.0	0.0	0.0	0.0	2.1074553551390154e-07	2.946590614179163e-07	8.72772237953092e-08	6.881153600623435e-08	6.204496609647407e-08	0.0	0.0
TTACGAAGAGGCAATGGTATTTTCGTTACCTAAATTTCAAACTTATTTGCCT	7.960231954789539e-07	2.668730306859617e-07	3.261680997001157e-07	2.4222910852618794e-07	3.5124255918945033e-07	2.946590614179163e-07	3.491088951812368e-07	3.440576800311718e-07	1.861348982896421e-07	1.4787459110871635e-07	9.260769279136241e-08
GCCACAAATAGTAATTGTCTTATGGTATCACAAGATTTAAATTTATTACGAC	0.0	0.0	4.0771012462397536e-07	0.0	0.0	0.0	0.0	0.0	0.0	0.0	0.0
AAGTAAACTGCTAACTATTTTACCGCCGACAAATTAAAAAGCATGTTATGTG	0.0	0.0	0.0	0.0	0.0	2.2099429606343725e-07	0.0	0.0	0.0	0.0	9.260769279136241e-08
CTAAGAAATAGTAAATATATTTATTTCATGGAACGAAAAACAAGTTTGATAA	0.0	0.0	6.523361993990621e-07	6.055727713166259e-08	0.0	7.366476535447908e-08	0.0	0.0	1.2408993219272823e-07	0.0	0.0
CCCGAAATAGAGAACACCGTTTTTACTACCTAAATTTCAAACTTATTTGCCT	3.1840927819134435e-07	4.003095460283593e-07	4.0771012462397536e-07	2.4222910852618794e-07	4.917395828661558e-07	6.629828881903117e-07	1.745544475906184e-07	6.881153600623436e-07	1.861348982896421e-07	7.393729555414279e-08	9.260769279136241e-08
TGTAAAAAATTTAAAACTGTTGGTTACATGGAACGAAAAACAAGTTTGATAA	1.4328417518675724e-06	2.201702503161225e-06	2.7724288474509833e-06	3.451764796508583e-06	2.177703866980838e-06	3.1675849102437524e-06	1.6582672521120179e-06	3.0965191202862694e-06	1.675214084607878e-06	7.393729555414279e-08	1.8521538558229452e-07
GCTATAACATCAAAGGTGATTGGCTCCGACAAATTAAAAAGCATGTTATGTG	1.8308533496052705e-06	1.8681112147935665e-06	8.154202492491198e-07	1.695603759690252e-06	2.669443449838897e-06	1.399630541738558e-06	1.2218811331297565e-06	4.816807520436406e-07	9.306744914471109e-07	0.0	9.260769279136241e-08
CCATCAATTTTCAAGTTACTTTATACCGACAAATTAAAAAGCATGTTATGTG	2.3880695864380474e-07	2.0015477301476286e-07	4.0771012462397536e-07	6.055727713166259e-08	1.404970236755488e-07	7.366476535447908e-08	0.0	4.128692160374061e-07	0.0	0.0	0.0
ATCTTAATGACTAAGTAAATTTGTAACGACAAATTAAAAAGCATGTTATGTG	0.0	0.0	0.0	0.0	0.0	0.0	0.0	2.0643460801870306e-07	0.0	0.0	0.0
TGGTCAAGTAAAAACCGTATTTAATATACCTAAATTTCAAACTTATTTGCCT	2.3880695864380474e-07	3.3359128835716047e-07	1.3862144237254916e-06	1.150588265501705e-06	5.619880947033518e-07	5.893181228358326e-07	1.745544475906184e-07	3.440576800311718e-07	3.102248304823703e-07	0.0	0.0
TGTACAATTAGAAATTTCTTTTAACGCATGGAACGAAAAACAAGTTTGATAA	1.91045566915281e-06	1.0674921227426801e-06	1.6308404985005783e-06	1.695603759690252e-06	2.3884494024947394e-06	2.2099429606343724e-06	1.745544475906184e-06	2.408403760223926e-06	1.2408993219272826e-06	4.436237733250721e-07	9.260769279136241e-08
CTGTTAAGAGTCAAGAGTTTTGAGTACGACAAATTAAAAAGCATGTTATGTG	2.3880695864380474e-07	1.0007738650714813e-06	1.3046723988004629e-06	2.2406192538660823e-06	1.6157157722693894e-06	1.841619133867736e-06	6.982177903624736e-07	2.064346080187031e-06	1.675214084607878e-06	2.957491822163558e-07	0.0
GGCTGAATCCCCAACATTTTTGACCGCGTGCAAGTGATAATAATATTTTACG	0.0	0.0	0.0	0.0	0.0	0.0	0.0	0.0	0.0	2.218118866619976e-07	9.260769279136241e-08
AATCTAAATGTTAACCAAGTTTTGATCTGGCAAACGTTAACCAAGTTAAGTG	1.5124440714151118e-06	5.337460613707569e-07	8.1542024924912e-08	1.150588265501705e-06	7.727336302172533e-07	1.1049714803183382e-06	8.72772237953092e-07	1.2386076481122184e-06	8.065845592543827e-07	3.6968647777071396e-07	1.8521538558229452e-07
TTTATAAAGATTAATCTAGTTTGCTTCATGGAACGAAAAACAAGTTTGATAA	3.1840927819134435e-07	8.006190920567186e-07	6.523361993990621e-07	1.3928173740267368e-06	8.429821420556062e-07	8.83977184253749e-07	4.36386118976546e-07	1.3074191841241766e-06	6.824946270616545e-07	7.393729555414279e-08	5.556461567479593e-07
GTTTAAAAATATAAAGAAATTAAAACACCCTAACACGAAACTGCGTTCGGAC	0.0	0.0	8.969622741741488e-07	5.45015494185079e-07	4.214910710278031e-07	2.2099429606343725e-07	8.72772237953092e-08	5.504922880498748e-07	4.3431476267509854e-07	0.0	9.260769279136241e-08
ATTTTAACCCTCAAAGGTTTTGATCTTACCTAAATTTCAAACTTATTTGCCT	0.0	0.0	0.0	2.4222910852618794e-07	0.0	1.4732953070895816e-07	0.0	2.0643460801870306e-07	0.0	0.0	0.0
TGTTCAACCCATAATTATTTTAACATTACCTAAATTTCAAACTTATTTGCCT	0.0	0.0	4.0771012462397536e-07	1.2111455426309397e-07	1.404970236755488e-07	2.2099429606343725e-07	8.72772237953092e-08	0.0	1.861348982896421e-07	0.0	0.0
AATATAAAAAAAAAAGAGGTTCAAGGCGACAAATTAAAAAGCATGTTATGTG	3.980115977388839e-07	1.734674699451169e-06	1.875466573275665e-06	2.664520193797316e-06	1.5454672604391337e-06	2.2836077259853958e-06	5.236633427718551e-07	1.926723008174562e-06	8.065845592543827e-07	2.957491822163558e-07	1.8521538558229452e-07
TTTAGAACACGGAACGGTATTAAGTACATGGAACGAAAAACAAGTTTGATAA	0.0	0.0	0.0	0.0	0.0	0.0	0.0	0.0	0.0	2.957491822163558e-07	9.260769279136241e-08
CCATCAAACACGAAGAATCTTATAATTACCTAAATTTCAAACTTATTTGCCT	3.1840927819134435e-07	6.004643190431222e-07	1.7939245483506363e-06	1.4533746511548156e-06	7.024851183800574e-07	8.83977184253749e-07	1.745544475906184e-07	8.257384320748122e-07	8.686295253512965e-07	0.0	0.0
ACGACAACCGGGAAAAGATTTAGATCCGACAAATTAAAAAGCATGTTATGTG	1.91045566915281e-06	1.8013929571223677e-06	2.7724288474509833e-06	2.9673065794492707e-06	2.4586979143249957e-06	2.8729258488281397e-06	3.7529206231948663e-06	2.2019691521994993e-06	2.233618779473506e-06	7.393729555414279e-08	5.556461567479593e-07
GGAACAATCTCTAAGTCGCTTGTTCACGACAAATTAAAAAGCATGTTATGTG	5.572162368351491e-07	4.670278036995581e-07	8.154202492491198e-07	4.23900939921985e-07	0.0	1.4732953070895816e-07	5.236633427718551e-07	6.193038240561092e-07	2.4817986438545645e-07	7.393729555414279e-08	9.260769279136241e-08
AGCATAATTAAGAAATGCTTTTCAGATACCTAAATTTCAAACTTATTTGCCT	5.572162368351491e-07	2.0015477301476286e-07	3.261680997001157e-07	6.05572771316626e-07	2.8099404735225426e-07	3.6832382677239544e-07	2.6183167138592757e-07	2.752461440249374e-07	3.102248304823703e-07	7.393729555414279e-08	1.8521538558229452e-07
AACATAAGATGTAAGGGAGTTAAGGCTACCTAAATTTCAAACTTATTTGCCT	3.980115977388839e-07	5.337460613707569e-07	1.6308404985005786e-07	1.8167183139464097e-07	1.404970236755488e-07	2.946590614179163e-07	4.36386118976546e-07	1.376230720124687e-07	1.2408993219272823e-07	7.393729555414279e-08	9.260769279136241e-08
ATTCCAAAGTTTAAGTTAATTTAGGTCGACAAATTAAAAAGCATGTTATGTG	7.960231954789539e-07	3.3359128835716047e-07	7.33878224324091e-07	3.0278638565773494e-07	4.917395828661558e-07	6.629828881903117e-07	4.36386118976546e-07	8.945499680810466e-07	4.3431476267509854e-07	0.0	9.260769279136241e-08
TATTAAACCCGAAATTTTTTTACCAGCATGGAACGAAAAACAAGTTTGATAA	3.980115977388839e-07	5.337460613707569e-07	9.785042990991779e-07	7.87244602711267e-07	6.322366065417045e-07	1.0313067149638589e-06	4.36386118976546e-07	5.504922880498748e-07	6.824946270616545e-07	0.0	9.260769279136241e-08
GTCATAAGAGTAAATCTTGTTTCTCATACATAACAAAAAAATCGATTGACAC	0.0	0.0	0.0	0.0	0.0	0.0	0.0	0.0	0.0	0.0	2.778230783745175e-07
ACACAAATGTATAAGAAATTTTGACACGACAAATTAAAAAGCATGTTATGTG	0.0	0.0	0.0	0.0	0.0	0.0	0.0	2.0643460801870306e-07	6.204496609647407e-08	0.0	0.0
CACCAAATCCAAAAATACATTCCGAGATCACAAGATTTAAATTTATTACGAC	0.0	4.670278036995581e-07	1.6308404985005786e-07	0.0	0.0	0.0	0.0	0.0	0.0	0.0	0.0
TGCTTTGAAGCAACACTTCGTATAATCTGGCAAACGTTAACCAAGTTAAGTG	0.0	0.0	0.0	0.0	2.1074553551390154e-07	2.946590614179163e-07	1.745544475906184e-07	6.881153600623435e-08	1.861348982896421e-07	0.0	0.0
TAGCGAATATTGAAGGTTTTTAACGACATGGAACGAAAAACAAGTTTGATAA	0.0	2.668730306859617e-07	4.0771012462397536e-07	0.0	0.0	0.0	0.0	0.0	0.0	0.0	0.0
TGTTAAATTTAGAATATAATTACCCGTACCTAAATTTCAAACTTATTTGCCT	0.0	0.0	2.4462607477508675e-07	0.0	0.0	0.0	0.0	0.0	0.0	0.0	0.0
CAGATAATATAAAACCGGTTTTGTGTTACCTAAATTTCAAACTTATTTGCCT	0.0	7.339008343855198e-07	8.154202492491198e-07	1.332260096898658e-06	4.917395828661558e-07	4.419885921268745e-07	8.72772237953092e-08	6.881153600623435e-08	1.861348982896421e-07	0.0	0.0
GGCATAATCGTAAAGCACCTTAGGGCTACCTAAATTTCAAACTTATTTGCCT	1.1144324736702983e-06	1.9348294724647656e-06	8.154202492491198e-07	1.574489205422534e-06	3.5124255918945033e-07	1.4732953070895816e-07	6.982177903624736e-07	0.0	0.0	0.0	0.0
AAAACAATCAACAAGCTACTTAGCACCTGGCAAACGTTAACCAAGTTAAGTG	8.756255150264934e-07	1.4678016687663737e-06	1.223130373875434e-06	3.0278638565773494e-07	2.8099404735225426e-07	9.576419496093798e-07	7.854950141577828e-07	6.193038240561092e-07	0.0	0.0	2.778230783745175e-07
AGAACAAACCTTAAACCATTTTTAGTTACCTAAATTTCAAACTTATTTGCCT	1.8308533496052705e-06	1.4010834110951748e-06	2.120092648050752e-06	2.119504699609925e-06	1.8967098196251138e-06	1.7679543685051943e-06	1.0473266855437103e-06	1.0321730400935155e-06	4.963597287720125e-07	1.4787459110871635e-07	9.260769279136241e-08
CGCACAACTTTTAATGGTCTTTGTCTCGACAAATTAAAAAGCATGTTATGTG	1.91045566915281e-06	1.4010834110951748e-06	3.9140171963896956e-06	3.148978410845068e-06	2.599194938008641e-06	2.357272491347938e-06	2.3564850424767774e-06	4.128692160374062e-06	2.792023474339134e-06	5.175610688794303e-07	6.482538495401822e-07
ATCCGAAATGTGAAGTCGTTTGATCTTACCTAAATTTCAAACTTATTTGCCT	4.776139172876095e-07	5.337460613707569e-07	3.261680997001157e-07	7.2668732557972e-07	7.024851183800574e-07	9.576419496093798e-07	1.3091583569239228e-06	1.7890999361620932e-06	1.0547644236398392e-06	1.4787459110871635e-07	1.8521538558229452e-07
CAGTAAAATAGCAATAATCTTCTACATGGCAAACGTACAATTCTATTTGCTT	2.3880695864380474e-07	1.334365153423976e-07	0.0	6.055727713166259e-08	3.5124255918945033e-07	2.946590614179163e-07	0.0	4.128692160374061e-07	6.204496609647407e-08	7.393729555414279e-08	0.0
CCTGGAAGAAATAAAAGAGTTGTGTCATCACAAGATTTAAATTTATTACGAC	5.572162368351491e-07	6.671825767143209e-07	3.261680997001157e-07	1.8167183139464097e-07	0.0	0.0	0.0	0.0	0.0	0.0	0.0
TACCCAACTACCAAATTGTTTTTTCGCTGGCAAACGTTAACCAAGTTAAGTG	7.164208759314142e-07	8.673373497279175e-07	4.892521495490043e-07	1.332260096898658e-06	4.214910710278031e-07	8.83977184253749e-07	1.745544475906184e-07	6.881153600623435e-08	1.861348982896421e-07	7.393729555414279e-08	0.0
TAATCAATCTGAAATCAACTTACAATCGACAAATTAAAAAGCATGTTATGTG	7.960231954789539e-07	9.340556073991162e-07	1.223130373875434e-06	1.029473711238611e-06	1.1942247012415864e-06	1.4732953070895817e-06	2.3564850424767774e-06	7.56926896068578e-07	1.1788543558347664e-06	2.957491822163558e-07	2.778230783745175e-07
TTGAGAACACTTAACTTAATTTAGTCCTGGCAAACGTTAACCAAGTTAAGTG	0.0	0.0	0.0	0.0	0.0	0.0	0.0	0.0	0.0	0.0	1.8521538558229452e-07
CAAAGAAAGTTGCAACTTGATTAGTACTGGCAAACGTTAACCAAGTTAAGTG	0.0	2.0015477301476286e-07	2.4462607477508675e-07	7.2668732557972e-07	4.214910710278031e-07	2.946590614179163e-07	3.491088951812368e-07	4.816807520436406e-07	3.722697965792842e-07	0.0	0.0
TACAAAAACGAGAATTTTATTTGGTGTACCTAAATTTCAAACTTATTTGCCT	0.0	3.3359128835716047e-07	1.6308404985005786e-07	4.84458217053532e-07	3.5124255918945033e-07	1.4732953070895816e-07	6.982177903624736e-07	4.128692160374061e-07	0.0	0.0	9.260769279136241e-08
CTTGAAACAGAAAACAATGTTTTCTTTACCTAAATTTCAAACTTATTTGCCT	0.0	0.0	0.0	0.0	2.1074553551390154e-07	1.4732953070895816e-07	8.72772237953092e-08	2.0643460801870306e-07	4.963597287720125e-07	1.4787459110871635e-07	1.8521538558229452e-07
CTCCTAATTTGAAATTCGATTCTGAACATGGAACGAAAAACAAGTTTGATAA	8.756255150264934e-07	3.3359128835716047e-07	4.0771012462397536e-07	4.23900939921985e-07	5.619880947033518e-07	6.629828881903117e-07	9.600494617484013e-07	4.128692160374061e-07	6.824946270616545e-07	1.4787459110871635e-07	3.704307711656647e-07
GATCGAATGGTAACTCAATTATTTAACGACAAATTAAAAAGCATGTTATGTG	0.0	0.0	0.0	0.0	0.0	2.2099429606343725e-07	8.72772237953092e-08	0.0	6.204496609647407e-08	0.0	0.0
GCTAAAAACTTCAATAAGATTATTTTTACCTAAATTTCAAACTTATTTGCCT	0.0	3.3359128835716047e-07	1.6308404985005786e-07	1.8167183139464097e-07	2.8099404735225426e-07	3.6832382677239544e-07	2.6183167138592757e-07	6.881153600623435e-08	1.861348982896421e-07	7.393729555414279e-08	0.0
ACGACAAGCCAGAACTCAGTTTAGGACTGGCAAACGTTAACCAAGTTAAGTG	2.467671905985587e-06	3.0690398528868095e-06	1.6308404985005783e-06	2.2406192538660823e-06	1.756212795953035e-06	1.178636245673969e-06	1.4837128045236855e-06	1.3762307201246872e-06	9.92719457544025e-07	2.957491822163558e-07	5.556461567479593e-07
TCAATAAAGCTGAATTTAATTATGCGCGACAAATTAAAAAGCATGTTATGTG	7.960231954789539e-07	7.339008343855198e-07	2.4462607477508675e-07	6.66130048448173e-07	4.917395828661558e-07	3.6832382677239544e-07	9.600494617484013e-07	6.881153600623436e-07	1.861348982896421e-07	2.957491822163558e-07	9.260769279136241e-08
TGGAGAAGTAACAATATATTTAACGTCATGGAACGAAAAACAAGTTTGATAA	2.3880695864380474e-07	2.0015477301476286e-07	2.4462607477508675e-07	9.08359156974361e-07	7.024851183800574e-07	1.620624837803147e-06	1.0473266855437103e-06	1.3074191841241766e-06	9.92719457544025e-07	1.4787459110871635e-07	9.260769279136241e-08
TTTCAAAAGTTAAAAGAGGTTCTATAACCCTAACACGAAACTGCGTTCGGAC	2.3880695864380474e-07	0.0	0.0	1.8167183139464097e-07	2.1074553551390154e-07	2.2099429606343725e-07	2.6183167138592757e-07	2.0643460801870306e-07	3.722697965792842e-07	7.393729555414279e-08	9.260769279136241e-08
AGTATAACCCTGAACTTGGTTTTGACTACCTAAATTTCAAACTTATTTGCCT	4.776139172876095e-07	6.004643190431222e-07	3.261680997001157e-07	6.66130048448173e-07	1.0537276775695076e-06	1.178636245673969e-06	5.236633427718551e-07	4.816807520436406e-07	2.4817986438545645e-07	0.0	0.0
AAACGAATCATAAATTGTTTTATTTTACCGCAAAACTGAAGAATATTCCCCG	0.0	6.004643190431222e-07	2.4462607477508675e-07	8.47801879842814e-07	1.404970236755488e-07	5.893181228358326e-07	8.72772237953092e-08	6.881153600623436e-07	4.3431476267509854e-07	0.0	0.0
GATCCAACTTCGAAATGGGTTCCACGTACCTAAATTTCAAACTTATTTGCCT	0.0	0.0	0.0	0.0	0.0	3.6832382677239544e-07	0.0	0.0	0.0	0.0	0.0
GCACAAATCCGAAACCGAGTTCTTCATACCTAAATTTCAAACTTATTTGCCT	0.0	2.668730306859617e-07	0.0	6.055727713166259e-08	0.0	0.0	0.0	0.0	0.0	0.0	0.0
CCTCTAATAATTAAGTTTTTTTCTTTCATGGAACGAAAAACAAGTTTGATAA	0.0	4.670278036995581e-07	1.1415883489492356e-06	1.332260096898658e-06	4.214910710278031e-07	3.6832382677239544e-07	0.0	1.0321730400935155e-06	8.065845592543827e-07	7.393729555414279e-08	0.0
AATCTAATAGTGAATAACCTTTCCGCACCGCAAAACTGAAGAATATTCCCCG	4.776139172876095e-07	6.004643190431222e-07	2.4462607477508675e-07	7.2668732557972e-07	1.0537276775695076e-06	1.1049714803183382e-06	6.109405665671643e-07	2.752461440249374e-07	2.4817986438545645e-07	7.393729555414279e-08	9.260769279136241e-08
TTGCTAATGCTGAATATTTTTCCGATCTGGCAAACGTTAACCAAGTTAAGTG	2.069660308247889e-06	1.0007738650714813e-06	1.7123825234256073e-06	1.574489205422534e-06	2.3884494024947394e-06	1.4732953070895817e-06	1.4837128045236855e-06	8.257384320748122e-07	1.0547644236398392e-06	2.218118866619976e-07	2.778230783745175e-07
GGGGAAATATCTAAATGTATTTGGAGCATGGAACGAAAAACAAGTTTGATAA	6.368185563826887e-07	1.334365153423976e-07	2.4462607477508675e-07	0.0	1.404970236755488e-07	0.0	0.0	0.0	0.0	0.0	0.0
GACCAATTCAAAATGGTGTTTAGTCACGACAAATTAAAAAGCATGTTATGTG	0.0	2.0015477301476286e-07	0.0	0.0	7.024851183800573e-08	7.366476535447908e-08	0.0	6.881153600623435e-08	0.0	0.0	0.0
ATATTAATGATGAAGCCAGTTCCTTGCATGGAACGAAAAACAAGTTTGATAA	9.55227834575219e-07	1.334365153423976e-06	1.3046723988004629e-06	1.8772755910860489e-06	2.4586979143249957e-06	1.6942896031541705e-06	2.9674256090359402e-06	1.99553454418652e-06	1.1168093897312557e-06	1.4787459110871635e-07	9.260769279136241e-08
GCTCCAAGAAGGAAAGAAATTTGAGACATGGAACGAAAAACAAGTTTGATAA	0.0	0.0	2.4462607477508675e-07	2.4222910852618794e-07	1.404970236755488e-07	2.946590614179163e-07	1.745544475906184e-07	0.0	0.0	0.0	0.0
TCGATAATGTCCAAGACTATTTGTGGACCCTAACACGAAACTGCGTTCGGAC	1.7512510300577307e-06	1.2009286380815785e-06	5.707941744740332e-07	6.05572771316626e-07	5.619880947033518e-07	5.156533574813536e-07	1.0473266855437103e-06	1.926723008174562e-06	3.722697965792842e-07	0.0	3.704307711656647e-07
GTATGAATTATTAAGAGAGTTCTTTCCGACAAATTAAAAAGCATGTTATGTG	2.467671905985587e-06	2.7354485645308153e-06	4.158643271164782e-06	2.1800619767380035e-06	2.0372068432971926e-06	2.2836077259853958e-06	1.6582672521120179e-06	1.513853792137156e-06	7.445395931574688e-07	1.4787459110871635e-07	1.8521538558229452e-07
GCTAAAAATTACAATCTAATTCTTATCGACAAATTAAAAAGCATGTTATGTG	0.0	0.0	0.0	3.63343662790438e-07	0.0	0.0	0.0	0.0	0.0	0.0	0.0
GCGACAAACAATAACAGATTTCGTCATCAAAAAAACACAATTTCGTTGGGTA	0.0	0.0	0.0	0.0	0.0	0.0	0.0	0.0	0.0	2.218118866619976e-07	9.260769279136241e-08
TCCACAAGCAGGAAGTCACTTGAATGCATGGAACGAAAAACAAGTTTGATAA	2.6268765450806665e-06	2.802166822202014e-06	1.7123825234256073e-06	1.150588265501705e-06	1.4049702367554877e-06	1.3259657763760162e-06	1.6582672521120179e-06	5.504922880498748e-07	3.722697965792842e-07	7.393729555414279e-08	9.260769279136241e-08
CATAAAAGTGCGAATGACATTTGGCGTACCTAAATTTCAAACTTATTTGCCT	0.0	5.337460613707569e-07	7.33878224324091e-07	1.8167183139464097e-07	2.8099404735225426e-07	1.4732953070895816e-07	4.36386118976546e-07	3.440576800311718e-07	2.4817986438545645e-07	0.0	0.0
AGTGAAAATTCAAAAAGAGTTAATATCATGGAACGAAAAACAAGTTTGATAA	0.0	2.668730306859617e-07	2.4462607477508675e-07	1.8167183139464097e-07	0.0	0.0	0.0	0.0	0.0	0.0	0.0
TTGATAATCAGCAAATTAGTTTGTTTCATGGAACGAAAAACAAGTTTGATAA	0.0	0.0	0.0	0.0	2.8099404735225426e-07	7.366476535447908e-08	0.0	0.0	6.204496609647407e-08	0.0	0.0
TTTATAAGTGCGATCCTTGTTTGTCACGACAAATTAAAAAGCATGTTATGTG	0.0	0.0	0.0	0.0	0.0	0.0	0.0	3.440576800311718e-07	6.204496609647407e-08	0.0	0.0
TGCTCAATCAGGAACAGCCTTGAGGTCGACAAATTAAAAAGCATGTTATGTG	0.0	2.668730306859617e-07	2.4462607477508675e-07	7.87244602711267e-07	3.5124255918945033e-07	1.4732953070895816e-07	5.236633427718551e-07	5.504922880498748e-07	0.0	0.0	0.0
GGTATAATCACTAATGGAGTTTGGGTTCAAAAAAACACAATTTCGTTGGGTA	0.0	0.0	0.0	0.0	0.0	0.0	0.0	0.0	0.0	2.218118866619976e-07	1.8521538558229452e-07
ATCGGAATACACAATCACCTTAGACGCATGGAACGAAAAACAAGTTTGATAA	4.696536853328555e-06	2.7354485645308153e-06	2.2831766979008095e-06	9.68916434107064e-07	2.8801889853527983e-06	3.4622439716593648e-06	2.4437622662709437e-06	2.339592224211968e-06	1.7372590507003942e-06	1.4787459110871635e-07	3.704307711656647e-07
CTTTCAAGAAACAACATATTTATGGCCTGGCAAACGTTAACCAAGTTAAGTG	2.3880695864380474e-07	0.0	0.0	0.0	0.0	0.0	0.0	0.0	0.0	0.0	0.0
CAACGAAATATAAACTTCTTTGCTTTCATGGAACGAAAAACAAGTTTGATAA	1.5920463909626516e-06	2.5352937915172188e-06	1.7123825234256073e-06	2.846192025193113e-06	2.318200890652917e-06	2.9465906141791635e-06	2.4437622662709437e-06	3.0965191202862694e-06	1.985438915092447e-06	1.4787459110871635e-07	0.0
CAACCAAATTTAAAGTATTTTTCATTTACCTAAATTTCAAACTTATTTGCCT	0.0	2.0015477301476286e-07	3.261680997001157e-07	2.4222910852618794e-07	0.0	0.0	0.0	6.881153600623435e-08	1.861348982896421e-07	0.0	0.0
CCGACAACACGGAATGGTGTTCGCGTATCACAAGATTTAAATTTATTACGAC	0.0	0.0	2.4462607477508675e-07	0.0	0.0	0.0	0.0	0.0	0.0	0.0	0.0
AACATAAATGGCAAATCGATTTTGCACGACAAATTAAAAAGCATGTTATGTG	0.0	0.0	0.0	0.0	0.0	0.0	0.0	2.0643460801870306e-07	0.0	0.0	0.0
ATCAAAAAGCTAATAATCCTTTACTACGACAAATTAAAAAGCATGTTATGTG	0.0	2.0015477301476286e-07	8.1542024924912e-08	6.055727713166259e-08	1.404970236755488e-07	7.366476535447908e-08	8.72772237953092e-08	1.376230720124687e-07	1.861348982896421e-07	0.0	0.0
GTAAGAACGTTGAACGTGCTTTGATCTACCTAAATTTCAAACTTATTTGCCT	5.572162368351491e-07	6.671825767143209e-07	2.4462607477508675e-07	0.0	1.404970236755488e-07	0.0	0.0	2.752461440249374e-07	6.204496609647407e-08	0.0	9.260769279136241e-08
GCGCCAAGTCAAAAGAAAATTCATTCCGACAAATTAAAAAGCATGTTATGTG	1.194034793213094e-06	8.006190920567186e-07	4.892521495490043e-07	1.090030988370158e-06	7.024851183800574e-07	6.629828881903117e-07	5.236633427718551e-07	2.0643460801870306e-07	1.2408993219272823e-07	0.0	0.0
ACTATAAGGATAAATTGCGTTTCAGTCATGGAACGAAAAACAAGTTTGATAA	1.1144324736702983e-06	8.673373497279175e-07	3.261680997001157e-07	3.63343662790438e-07	3.5124255918945033e-07	5.156533574813536e-07	5.236633427718551e-07	6.193038240561092e-07	1.2408993219272823e-07	7.393729555414279e-08	9.260769279136241e-08
CTTCAAAAACGCAAGACCGTTTTCTGCTGGCAAACGTTAACCAAGTTAAGTG	4.776139172876095e-07	4.670278036995581e-07	7.33878224324091e-07	2.4222910852618794e-07	7.024851183800573e-08	1.2523010110249926e-06	3.491088951812368e-07	6.881153600623436e-07	2.4817986438545645e-07	0.0	9.260769279136241e-08
CTTGAAAGGAAGAAATCTATTAGTTACGACAAATTAAAAAGCATGTTATGTG	0.0	0.0	2.4462607477508675e-07	0.0	0.0	0.0	0.0	0.0	0.0	0.0	0.0
GGGGGAAGGGAGAAGGCGCTTGGACCCGACAAATTAAAAAGCATGTTATGTG	0.0	3.3359128835716047e-07	3.261680997001157e-07	1.2111455426309397e-07	7.024851183800573e-08	1.4732953070895816e-07	1.745544475906184e-07	6.881153600623435e-08	2.4817986438545645e-07	0.0	0.0
TTCAGAAGACGGAACTGTATTTTGTCCTGGCAAACGTTAACCAAGTTAAGTG	0.0	0.0	0.0	0.0	0.0	0.0	0.0	0.0	0.0	0.0	2.778230783745175e-07
ATCTTAACGTCGAACTTGATTTTCTTTGGCAAACGTACAATTCTATTTGCTT	8.597050511169855e-06	6.871980540156806e-06	4.729437445639985e-06	7.509102364321076e-06	6.462863089089125e-06	7.366476535447908e-06	8.640445155736753e-06	5.848980560535644e-06	4.405192592854496e-06	5.175610688794303e-07	3.704307711656647e-07
TTCATAATTCATAATGTCGTTGTTTGCGACAAATTAAAAAGCATGTTATGTG	5.572162368351491e-07	8.006190920567186e-07	4.0771012462397536e-07	7.87244602711267e-07	3.5124255918945033e-07	3.6832382677239544e-07	4.36386118976546e-07	0.0	6.204496609647407e-08	0.0	9.260769279136241e-08
ACCGTAACTTAAAACAAATTTATTTCATCACAAGATTTAAATTTATTACGAC	1.1144324736702983e-06	1.2676468957527771e-06	7.33878224324091e-07	4.84458217053532e-07	3.5124255918945033e-07	0.0	0.0	0.0	0.0	0.0	0.0
AGGTCAATTGAAAATAGTATTGCGCACTGGCAAACGTTAACCAAGTTAAGTG	7.164208759314143e-06	5.470897129049966e-06	5.626399719815303e-06	6.419071375957853e-06	7.235596719314475e-06	7.2928117700968845e-06	8.814999603325085e-06	8.739065072797488e-06	5.273822118204693e-06	8.872475466501442e-07	3.2412692476955328e-06
GCGCGAATCGAGAACCTTTTTTTATTTACCTAAATTTCAAACTTATTTGCCT	0.0	2.0015477301476286e-07	8.1542024924912e-08	2.4222910852618794e-07	0.0	0.0	0.0	0.0	0.0	0.0	0.0
ACGCCAACTATTAACTTGATTCTCTTCTGGCAAACGTTAACCAAGTTAAGTG	0.0	8.006190920567186e-07	5.707941744740332e-07	7.87244602711267e-07	1.1239761894078604e-06	1.2523010110249926e-06	1.3964355807295194e-06	2.1331576161989885e-06	4.3431476267509854e-07	2.218118866619976e-07	2.778230783745175e-07
TCTTTAATAACTAAAACATTTGCTTTCATGGAACGAAAAACAAGTTTGATAA	9.55227834575219e-07	1.0007738650714813e-06	9.785042990991779e-07	1.937832868214128e-06	1.0537276775695076e-06	1.9889486645697834e-06	1.5709900283178518e-06	1.4450422561366454e-06	3.722697965792842e-07	7.393729555414279e-08	9.260769279136241e-08
TTCTAAATATGGAATGGGGTTGAGCGTGGCAAACGTACAATTCTATTTGCTT	1.2736371127606338e-06	1.1342103804138792e-06	1.1415883489492356e-06	6.055727713166259e-08	2.1074553551390154e-07	4.419885921268745e-07	3.491088951812368e-07	6.881153600623435e-08	2.4817986438545645e-07	0.0	0.0
CTTCTAATGCTGAATTAATTTACTTCCGACAAATTAAAAAGCATGTTATGTG	5.572162368351491e-07	8.006190920567186e-07	7.33878224324091e-07	5.45015494185079e-07	4.214910710278031e-07	1.4732953070895816e-07	3.491088951812368e-07	1.376230720124687e-07	0.0	0.0	0.0
AGTGTAACGAGTAAGAGTTTTCTAATCGACAAATTAAAAAGCATGTTATGTG	7.164208759314142e-07	2.201702503161225e-06	1.0600463240242066e-06	1.3928173740267368e-06	1.0537276775695076e-06	1.620624837803147e-06	1.2218811331297565e-06	1.582665328149114e-06	3.722697965792842e-07	7.393729555414279e-08	2.778230783745175e-07
ACAGTAATAGCCAAGGCGCTTCCATTTCAAAAAAACACAATTTCGTTGGGTA	0.0	0.0	0.0	0.0	0.0	0.0	0.0	0.0	0.0	0.0	1.8521538558229452e-07
TTGTTAAAAAGGAACGGTATTTAGTCCTGGCAAACGTTAACCAAGTTAAGTG	0.0	0.0	0.0	0.0	0.0	0.0	0.0	0.0	0.0	2.957491822163558e-07	3.704307711656647e-07
TTCACAAGGTTGAACACATTTTCAATCGACAAATTAAAAAGCATGTTATGTG	0.0	0.0	3.261680997001157e-07	0.0	0.0	0.0	0.0	0.0	0.0	0.0	0.0
GCAACAATACGTAATCTTGTTTTCATCGACAAATTAAAAAGCATGTTATGTG	6.0497762856367286e-06	4.069813717954792e-06	4.32172732101484e-06	4.057337567824053e-06	5.268638387847538e-06	4.419885921268745e-06	4.974801756336054e-06	4.472749840410957e-06	2.481798643854565e-06	7.393729555414279e-08	1.8521538558229452e-07
GATAGAAGTCAAAAAGATTTTGTATTCGACAAATTAAAAAGCATGTTATGTG	1.6716487105101911e-06	3.0690398528868095e-06	4.566353395789927e-06	3.5728793507647407e-06	2.9504374971946216e-06	2.504602022049985e-06	6.982177903624736e-07	1.2386076481122184e-06	1.1788543558347664e-06	7.393729555414279e-08	1.8521538558229452e-07
AGAGTAATCAGTAAATAATTTGAACTACCGCAAAACTGAAGAATATTCCCCG	3.980115977388839e-07	3.3359128835716047e-07	1.3862144237254916e-06	1.029473711238611e-06	7.727336302172533e-07	6.629828881903117e-07	2.6183167138592757e-07	7.56926896068578e-07	4.3431476267509854e-07	0.0	0.0
GAGCGAATAGGTAATCTAGTTGGTTCTACCTAAATTTCAAACTTATTTGCCT	0.0	0.0	2.4462607477508675e-07	0.0	7.024851183800573e-08	2.946590614179163e-07	0.0	1.376230720124687e-07	2.4817986438545645e-07	0.0	9.260769279136241e-08
AAGCTAATATGCAACCTGGTTTATCCCATGGAACGAAAAACAAGTTTGATAA	3.502502060103602e-06	1.9348294724647656e-06	1.5492984735755496e-06	1.6350464825506126e-06	1.6157157722693894e-06	7.366476535447909e-07	9.600494617484013e-07	8.945499680810466e-07	2.4817986438545645e-07	2.218118866619976e-07	9.260769279136241e-08
TCTGAAATCTCAAATGAAGTTCGCACCGACAAATTAAAAAGCATGTTATGTG	4.298525255590857e-06	3.0690398528868095e-06	2.2831766979008095e-06	1.937832868214128e-06	1.0537276775695076e-06	2.504602022049985e-06	5.236633427718551e-07	4.816807520436406e-07	7.445395931574688e-07	1.4787459110871635e-07	0.0
ACACAAAAATTTAACAGTATTTACCTCGACAAATTAAAAAGCATGTTATGTG	0.0	0.0	0.0	2.4222910852618794e-07	5.619880947033518e-07	2.946590614179163e-07	2.6183167138592757e-07	3.440576800311718e-07	6.824946270616545e-07	0.0	0.0
TGACAAAGTTTTAATGGGGTTTCTAATACCTAAATTTCAAACTTATTTGCCT	0.0	2.0015477301476286e-07	8.1542024924912e-08	6.055727713166259e-08	0.0	0.0	0.0	0.0	0.0	0.0	0.0
ATCTGAATCCTTAAAATGCTTAGATGCATGGAACGAAAAACAAGTTTGATAA	0.0	2.0015477301476286e-07	0.0	0.0	0.0	0.0	0.0	0.0	0.0	0.0	0.0
ATCTGAAAACTAAAACGTGTTTAAAGCATGGAACGAAAAACAAGTTTGATAA	1.194034793213094e-06	1.5345199264375725e-06	1.7123825234256073e-06	2.4222910852618795e-06	1.6859642841112123e-06	1.6942896031541705e-06	8.72772237953092e-07	1.1009845760997496e-06	6.824946270616545e-07	0.0	1.8521538558229452e-07
TGACGAAGCGAAAATATTTTTATGCGTACCTAAATTTCAAACTTATTTGCCT	2.3880695864380474e-07	0.0	0.0	0.0	0.0	0.0	0.0	0.0	0.0	0.0	0.0
TAAACAAACAGCAAATGATTTCCCCGAATTAAATATGTAATAGACTTCTCGT	0.0	1.1342103804138792e-06	2.446260747750868e-06	1.2111455426309398e-06	1.1239761894078604e-06	6.629828881903117e-07	1.745544475906184e-07	1.1009845760997496e-06	8.065845592543827e-07	1.4787459110871635e-07	0.0
CTCTCAAGCTGTAAATGGGTTCGCTTCATGGAACGAAAAACAAGTTTGATAA	0.0	3.3359128835716047e-07	2.4462607477508675e-07	2.4222910852618794e-07	3.5124255918945033e-07	7.366476535447908e-08	0.0	3.440576800311718e-07	0.0	0.0	0.0
TTCCCAAGCGCGAAACTTATTGCTTTCGACAAATTAAAAAGCATGTTATGTG	5.094548451066253e-06	3.6695041719275987e-06	1.957008598200694e-06	3.2095356879731463e-06	4.0041651747641286e-06	2.5782667874125265e-06	2.53103949006511e-06	3.1653306562867806e-06	2.233618779473506e-06	1.4787459110871635e-07	2.778230783745175e-07
ACCGTAAATGGAAACACACTTGTGTAATCACAAGATTTAAATTTATTACGAC	7.164208759314142e-07	5.337460613707569e-07	5.707941744740332e-07	0.0	0.0	4.419885921268745e-07	0.0	0.0	0.0	7.393729555414279e-08	0.0
TTGATAACCCGGAACGGTATTTAGGCCTGGCAAACGTTAACCAAGTTAAGTG	0.0	0.0	0.0	0.0	0.0	0.0	0.0	0.0	0.0	5.175610688794303e-07	2.778230783745175e-07
TTCTGAACTGCTAACTTGGTTATACTCGACAAATTAAAAAGCATGTTATGTG	3.1840927819134435e-07	4.003095460283593e-07	0.0	1.8167183139464097e-07	0.0	0.0	0.0	0.0	0.0	0.0	0.0
CCAGTAATTAAGAAACGAGTTTGTCTCGACAAATTAAAAAGCATGTTATGTG	0.0	3.3359128835716047e-07	3.261680997001157e-07	2.4222910852618794e-07	1.404970236755488e-07	1.4732953070895816e-07	0.0	0.0	0.0	0.0	0.0
ACCATAAGAACCAAGAAGCTTTTGCCCGACAAATTAAAAAGCATGTTATGTG	0.0	0.0	0.0	3.63343662790438e-07	0.0	7.366476535447908e-08	0.0	0.0	0.0	0.0	0.0
ATTGCAATCAAGAAGAACGTTATTAATACCTAAATTTCAAACTTATTTGCCT	0.0	0.0	0.0	4.84458217053532e-07	4.214910710278031e-07	3.6832382677239544e-07	2.6183167138592757e-07	6.881153600623435e-08	1.2408993219272823e-07	0.0	0.0
TGTAGAAATGTAAACGGGTTTTCGTCCATGGAACGAAAAACAAGTTTGATAA	7.164208759314142e-07	9.340556073991162e-07	2.2831766979008095e-06	1.2111455426309398e-06	1.4752187485973108e-06	1.3259657763760162e-06	9.600494617484013e-07	1.3762307201246872e-06	8.686295253512965e-07	0.0	0.0
CTTACAAGACATAATCGAGTTATTCGCTGGCAAACGTTAACCAAGTTAAGTG	1.91045566915281e-06	1.734674699451169e-06	1.4677564486505206e-06	5.45015494185079e-07	2.318200890652917e-06	2.2836077259853958e-06	2.0073761472886824e-06	2.339592224211968e-06	1.427034220215825e-06	4.436237733250721e-07	4.63038463956812e-07
TATTTAACGATGAAGGAATTTACTACCTGGCAAACGTTAACCAAGTTAAGTG	2.3880695864380474e-07	1.334365153423976e-07	8.154202492491198e-07	5.45015494185079e-07	6.322366065417045e-07	8.83977184253749e-07	1.3964355807295194e-06	1.1697961121117079e-06	2.4817986438545645e-07	7.393729555414279e-08	1.8521538558229452e-07
CATTTACTTTAAAAGCAGTTGAAAAACGACAAATTAAAAAGCATGTTATGTG	0.0	2.668730306859617e-07	8.1542024924912e-08	0.0	7.024851183800573e-08	0.0	0.0	6.881153600623435e-08	6.204496609647407e-08	0.0	0.0
TGAAAAATATGAAATATGTTTAATTACGACAAATTAAAAAGCATGTTATGTG	3.1840927819134435e-07	1.2009286380815785e-06	3.995559221314724e-06	4.481238507743726e-06	1.6859642841112123e-06	1.5469600724406051e-06	5.236633427718551e-07	1.513853792137156e-06	1.4890791863193356e-06	7.393729555414279e-08	0.0
ACAATAAGCGGTAAAATTCTTATCCCTACCTAAATTTCAAACTTATTTGCCT	0.0	0.0	3.261680997001157e-07	6.055727713166259e-08	2.8099404735225426e-07	7.366476535447908e-08	0.0	0.0	1.2408993219272823e-07	0.0	0.0
CACGCAAAAGTAAAGTCTCTTGCGGCCATGGAACGAAAAACAAGTTTGATAA	1.4328417518675724e-06	8.006190920567186e-07	8.969622741741488e-07	5.45015494185079e-07	5.619880947033518e-07	7.366476535447909e-07	6.982177903624736e-07	2.0643460801870306e-07	1.861348982896421e-07	1.4787459110871635e-07	9.260769279136241e-08
TAGCCAACTTTAAATTAACTTTTTCAATCACAAGATTTAAATTTATTACGAC	0.0	5.337460613707569e-07	2.4462607477508675e-07	6.05572771316626e-07	7.727336302172533e-07	7.366476535447908e-08	0.0	0.0	0.0	0.0	0.0
ACTTAAACGTCAAAATGTGTTTGCGGTACCTAAATTTCAAACTTATTTGCCT	1.4328417518675724e-06	8.673373497279175e-07	1.223130373875434e-06	9.68916434107064e-07	1.1942247012415864e-06	5.156533574813536e-07	1.745544475906184e-06	1.1697961121117079e-06	4.3431476267509854e-07	0.0	0.0
CCATTCAAGGAGTACTTCGTACAATGCATGGAACGAAAAACAAGTTTGATAA	0.0	0.0	0.0	0.0	2.1074553551390154e-07	0.0	0.0	1.376230720124687e-07	0.0	0.0	0.0
CTATGAAACAAAAAATGACTTGGTGTTACCTAAATTTCAAACTTATTTGCCT	0.0	4.003095460283593e-07	3.261680997001157e-07	2.4222910852618794e-07	2.8099404735225426e-07	4.419885921268745e-07	2.6183167138592757e-07	0.0	1.2408993219272823e-07	7.393729555414279e-08	0.0
TGAATAAATAGCAATGGCGTTTATAGCTGGCAAACGTTAACCAAGTTAAGTG	0.0	4.670278036995581e-07	3.261680997001157e-07	0.0	0.0	0.0	0.0	0.0	0.0	0.0	0.0
TTTTAAAGTGTAAAGTGTTTTTAGTGTACCTAAATTTCAAACTTATTTGCCT	3.1840927819134435e-07	4.670278036995581e-07	1.223130373875434e-06	7.87244602711267e-07	0.0	4.419885921268745e-07	8.72772237953092e-08	1.376230720124687e-07	0.0	7.393729555414279e-08	0.0
ATCTTAACACGCAACTAGGTTTTAAACGACAAATTAAAAAGCATGTTATGTG	3.980115977388839e-07	3.3359128835716047e-07	0.0	2.4222910852618794e-07	1.404970236755488e-07	7.366476535447908e-08	1.745544475906184e-07	0.0	0.0	0.0	0.0
TTGAGAACACCGAACGCTATTTAGGCCTGGCAAACGTTAACCAAGTTAAGTG	0.0	0.0	0.0	0.0	0.0	0.0	0.0	0.0	0.0	3.6968647777071396e-07	1.8521538558229452e-07
GAAATAAAAGTTAATGCTGTTATTCACATGGAACGAAAAACAAGTTTGATAA	1.7512510300577307e-06	8.006190920567186e-07	4.0771012462397536e-07	5.45015494185079e-07	7.727336302172533e-07	1.2523010110249926e-06	1.0473266855437103e-06	5.504922880498748e-07	6.204496609647407e-08	0.0	9.260769279136241e-08
GCCAGAATGTGGAATGCGATTCATGACAAGCAAAGAAGAAAGCCATTAACCG	2.2288649473429683e-06	2.935603337544412e-06	4.810979470565014e-06	3.088421133716989e-06	2.9504374971946216e-06	2.1362781952833486e-06	8.72772237953092e-07	1.513853792137156e-06	1.0547644236398392e-06	0.0	1.8521538558229452e-07
ATATAAAACGCGAAGATTTTTGTGGTTACCTAAATTTCAAACTTATTTGCCT	0.0	6.004643190431222e-07	6.523361993990621e-07	6.05572771316626e-07	7.024851183800574e-07	5.893181228358326e-07	8.72772237953092e-08	2.0643460801870306e-07	3.102248304823703e-07	0.0	9.260769279136241e-08
CCGGGAAGAGTCAAATGTTTTGATTGTACCTAAATTTCAAACTTATTTGCCT	3.1840927819134435e-07	2.0015477301476286e-07	4.892521495490043e-07	4.84458217053532e-07	7.727336302172533e-07	6.629828881903117e-07	2.6183167138592757e-07	6.193038240561092e-07	4.963597287720125e-07	7.393729555414279e-08	0.0
CAATTAATATAGAACACACTTCCTGGTACATAACAAAAAAATCGATTGACAC	0.0	0.0	0.0	0.0	0.0	0.0	0.0	0.0	0.0	0.0	1.8521538558229452e-07
CTGTCAACCTCCAATCGATTTTGTGACGACAAATTAAAAAGCATGTTATGTG	0.0	0.0	0.0	0.0	0.0	0.0	0.0	0.0	0.0	0.0	1.8521538558229452e-07
GCTAGAATGCCAAATCTGTTTTGCACATCACAAGATTTAAATTTATTACGAC	7.164208759314142e-07	6.671825767143209e-07	4.0771012462397536e-07	3.63343662790438e-07	7.024851183800573e-08	0.0	0.0	0.0	0.0	0.0	0.0
GAAATAATTTTCAACTTGATTCCAGCACCCTAACACGAAACTGCGTTCGGAC	3.5821043796511416e-06	3.6695041719275987e-06	3.5063070717762436e-06	3.9967802906844135e-06	4.285159222119853e-06	5.082868809462512e-06	5.498465099101051e-06	3.4405768003117177e-06	3.350428169204762e-06	2.957491822163558e-07	8.334692351224768e-07
TCGTCAATCCTGAATGTATTTTAGAAACCGCAAAACTGAAGAATATTCCCCG	0.0	0.0	0.0	4.23900939921985e-07	7.024851183800573e-08	0.0	0.0	0.0	0.0	0.0	0.0
ATCCAAACCCTTAAAAACTTTTCGTCCATGGAACGAAAAACAAGTTTGATAA	0.0	0.0	0.0	0.0	0.0	0.0	0.0	2.0643460801870306e-07	6.204496609647407e-08	7.393729555414279e-08	9.260769279136241e-08
TTCATAAGTTTCAAAGGTATTGTGTCCATGGAACGAAAAACAAGTTTGATAA	0.0	0.0	0.0	0.0	2.1074553551390154e-07	7.366476535447908e-08	8.72772237953092e-08	0.0	6.204496609647407e-08	0.0	0.0
GACACAACGACCAAGTCAGTTTCCTAACCCTAACACGAAACTGCGTTCGGAC	3.1840927819134435e-07	3.3359128835716047e-07	1.6308404985005786e-07	0.0	7.024851183800573e-08	0.0	0.0	6.881153600623435e-08	0.0	0.0	0.0
TTGAGAACACGGAACGCAATTTCTTCCTGGCAAACGTTAACCAAGTTAAGTG	0.0	0.0	0.0	0.0	0.0	0.0	0.0	0.0	0.0	0.0	1.8521538558229452e-07
AGTCAAACGTGTAATTGAATTAATAACGACAAATTAAAAAGCATGTTATGTG	6.368185563826887e-07	1.8013929571223677e-06	1.7939245483506363e-06	1.332260096898658e-06	1.4049702367554877e-06	1.7679543685051943e-06	6.982177903624736e-07	9.63361504087281e-07	6.824946270616545e-07	7.393729555414279e-08	9.260769279136241e-08
TCTACAAAATCCATGGATTTCTAACCCGACAAATTAAAAAGCATGTTATGTG	0.0	0.0	0.0	0.0	0.0	0.0	0.0	2.752461440249374e-07	1.861348982896421e-07	0.0	0.0
ATTAGAAAATTCAATATTCTTATGGCCGACAAATTAAAAAGCATGTTATGTG	6.925401800671524e-06	6.404952736458414e-06	7.175698193390852e-06	8.962477015487452e-06	1.0607525287536899e-05	8.324118485057288e-06	6.19668288946581e-06	7.844515104710716e-06	4.963597287720123e-06	3.6968647777071396e-07	8.334692351224768e-07
TTGAGAACAGGGAACCGTATTTATTCCTGGCAAACGTTAACCAAGTTAAGTG	0.0	0.0	0.0	0.0	0.0	0.0	0.0	0.0	0.0	6.654356599870698e-07	6.482538495401822e-07
CTGGGAATATGAAAGTTCGTTGACGGTTTAGAAAAATCAACAATTTTAATTG	2.3880695864380474e-07	0.0	0.0	0.0	0.0	0.0	0.0	0.0	0.0	0.0	0.0
GGTACAAAATGCAATCCTTTTGGCGCAACAAAACATAAAACACAGTTACCAA	3.1840927819134435e-07	6.004643190431222e-07	4.0771012462397536e-07	3.0278638565773494e-07	7.024851183800574e-07	1.4732953070895816e-07	8.72772237953092e-08	2.0643460801870306e-07	1.861348982896421e-07	0.0	0.0
ACTTTAAGATGGAACCTTTTTATCATCGACAAATTAAAAAGCATGTTATGTG	0.0	0.0	0.0	0.0	2.8099404735225426e-07	0.0	0.0	2.0643460801870306e-07	6.204496609647407e-08	0.0	0.0
TATGGAAAGTACAAGCGTGTTTGGATCATGGAACGAAAAACAAGTTTGATAA	3.144291622139674e-05	2.4352164050104206e-05	1.8428497633079923e-05	2.2587864370114427e-05	2.3603499977603238e-05	2.9613235672516715e-05	3.0634305552095234e-05	2.305186456211713e-05	1.532510662582997e-05	2.1441815710753104e-06	3.3338769404856046e-06
CTAGAAAATGTCAACCAGGTCTCAGACGACAAATTAAAAAGCATGTTATGTG	0.0	0.0	2.4462607477508675e-07	0.0	0.0	0.0	0.0	0.0	0.0	0.0	0.0
TGCTCAAACTGGAAAGTTTTTGGCATTACCTAAATTTCAAACTTATTTGCCT	3.1840927819134435e-07	6.004643190431222e-07	7.33878224324091e-07	6.66130048448173e-07	4.917395828661558e-07	6.629828881903117e-07	8.72772237953092e-07	7.56926896068578e-07	4.3431476267509854e-07	7.393729555414279e-08	1.8521538558229452e-07
AGTCTAACACTTAACTAGATTATTGTTACCTAAATTTCAAACTTATTTGCCT	0.0	4.003095460283593e-07	1.6308404985005786e-07	1.2111455426309397e-07	3.5124255918945033e-07	7.366476535447908e-08	7.854950141577828e-07	1.376230720124687e-07	6.204496609647407e-08	7.393729555414279e-08	0.0
CACAGTAACTTATAAGATTATTTATACTGGCAAACGTTAACCAAGTTAAGTG	0.0	0.0	2.4462607477508675e-07	1.8167183139464097e-07	7.024851183800573e-08	7.366476535447908e-08	0.0	0.0	6.204496609647407e-08	0.0	0.0
CACCAAACAACCAACTACGTTCTTTTTACCTAAATTTCAAACTTATTTGCCT	0.0	2.0015477301476286e-07	2.4462607477508675e-07	1.2111455426309397e-07	4.214910710278031e-07	1.4732953070895816e-07	8.72772237953092e-08	6.881153600623435e-08	0.0	0.0	0.0
AATCTAAAGATAAAAGATCTTTACCATACCTAAATTTCAAACTTATTTGCCT	3.980115977388839e-07	4.003095460283593e-07	1.223130373875434e-06	4.23900939921985e-07	2.1074553551390154e-07	7.366476535447908e-08	4.36386118976546e-07	6.881153600623435e-08	3.102248304823703e-07	0.0	2.778230783745175e-07
TATTTAATCAAAAACAGAGTTTTATACGACAAATTAAAAAGCATGTTATGTG	2.3880695864380474e-07	2.668730306859617e-07	1.6308404985005786e-07	1.2111455426309397e-07	7.024851183800573e-08	2.2099429606343725e-07	1.745544475906184e-07	6.881153600623435e-08	1.2408993219272823e-07	0.0	9.260769279136241e-08
TCGTGAAATCTCAAAGTCTTTGCTACAATTAAATATGTAATAGACTTCTCGT	0.0	2.0015477301476286e-07	7.33878224324091e-07	4.84458217053532e-07	2.8099404735225426e-07	2.946590614179163e-07	2.6183167138592757e-07	5.504922880498748e-07	4.963597287720125e-07	7.393729555414279e-08	0.0
CGCAGAAATCACAAACCACTTGGGATCGACAAATTAAAAAGCATGTTATGTG	1.8308533496052705e-06	2.5352937915172188e-06	2.7724288474509833e-06	2.7250774709253947e-06	2.177703866980838e-06	1.620624837803147e-06	1.3091583569239228e-06	1.926723008174562e-06	1.7372590507003942e-06	7.393729555414279e-08	3.704307711656647e-07
TATATAATTAACAATCTCCTTCAGCGCATGGAACGAAAAACAAGTTTGATAA	0.0	4.003095460283593e-07	4.0771012462397536e-07	5.45015494185079e-07	4.917395828661558e-07	5.893181228358326e-07	1.2218811331297565e-06	7.56926896068578e-07	2.4817986438545645e-07	0.0	0.0
CGCGCAACGTGGAAAGGATTTGGCTACTGGCAAACGTTAACCAAGTTAAGTG	6.368185563826887e-07	4.003095460283593e-07	1.4677564486505206e-06	5.45015494185079e-07	6.322366065417045e-07	8.83977184253749e-07	4.36386118976546e-07	8.945499680810466e-07	8.686295253512965e-07	4.436237733250721e-07	1.8521538558229452e-07
GATTGAATTCGCAAGATCGTTCCAAACGACAAATTAAAAAGCATGTTATGTG	0.0	4.003095460283593e-07	1.6308404985005786e-07	4.23900939921985e-07	2.8099404735225426e-07	0.0	0.0	0.0	0.0	0.0	0.0
TTGAGAAACCGGAACGGTATTAAGTCCTGGCAAACGTTAACCAAGTTAAGTG	0.0	0.0	0.0	0.0	0.0	0.0	0.0	0.0	0.0	1.1829967288654232e-06	1.296507699082516e-06
CTGGCAAGCGGTAAACGAGTTGAACGCGACAAATTAAAAAGCATGTTATGTG	3.1840927819134435e-07	2.0015477301476286e-07	3.261680997001157e-07	3.0278638565773494e-07	4.917395828661558e-07	8.83977184253749e-07	1.0473266855437103e-06	9.63361504087281e-07	1.2408993219272823e-07	0.0	1.8521538558229452e-07
TCCTGAATATTGAAAATAGTTCATGGCATGGAACGAAAAACAAGTTTGATAA	3.980115977388839e-07	4.670278036995581e-07	7.33878224324091e-07	1.3928173740267368e-06	1.6859642841112123e-06	8.83977184253749e-07	9.600494617484013e-07	1.2386076481122184e-06	6.824946270616545e-07	0.0	9.260769279136241e-08
TGCCAAAACCTTAAAAGCCTTCGCAGCATGGAACGAAAAACAAGTTTGATAA	0.0	0.0	4.0771012462397536e-07	1.2111455426309397e-07	6.322366065417045e-07	0.0	0.0	0.0	0.0	0.0	0.0
TAGAGAACACGCAAAGGTATTTAGTCCTGGCAAACGTTAACCAAGTTAAGTG	0.0	0.0	0.0	0.0	0.0	0.0	0.0	0.0	6.824946270616545e-07	3.3271782999407333e-06	3.5190923260765047e-06
CTTGGAATTTGAAATAGCATTATTGACTGGCAAACGTTAACCAAGTTAAGTG	0.0	0.0	0.0	0.0	0.0	0.0	0.0	0.0	0.0	0.0	2.778230783745175e-07
GATTTAAGTGTTAACTTCGTTATGTGCGACAAATTAAAAAGCATGTTATGTG	2.3243877307929e-05	2.1283124197229062e-05	1.622686296005737e-05	1.853052680225569e-05	3.0417605625843644e-05	2.143644671813844e-05	2.3739404872356108e-05	2.146919923399091e-05	8.872430151801508e-06	8.872475466501442e-07	3.426484633286433e-06
ATAGGAAATAGAAACCTTCTTCTCAGCGACAAATTAAAAAGCATGTTATGTG	9.55227834575219e-07	7.339008343855198e-07	7.33878224324091e-07	6.055727713166259e-08	2.8099404735225426e-07	1.4732953070895816e-07	8.72772237953092e-08	2.0643460801870306e-07	0.0	0.0	0.0
AATCGAAGTTGAAAAAGCATTTCCGACATGGAACGAAAAACAAGTTTGATAA	3.98011597738884e-06	2.935603337544412e-06	2.120092648050752e-06	3.5728793507647407e-06	3.3719285682224246e-06	2.5782667874125265e-06	1.5709900283178518e-06	2.064346080187031e-06	9.92719457544025e-07	1.4787459110871635e-07	2.778230783745175e-07
TCAGCAAATCTAAACTAAATTAGCTTCATGGAACGAAAAACAAGTTTGATAA	2.3880695864380474e-07	6.004643190431222e-07	6.523361993990621e-07	5.45015494185079e-07	6.322366065417045e-07	4.419885921268745e-07	8.72772237953092e-07	6.881153600623436e-07	4.3431476267509854e-07	0.0	0.0
TTCCCAAGGTAGAAATCATTTGTTCATACCTAAATTTCAAACTTATTTGCCT	9.55227834575219e-07	1.1342103804138792e-06	1.223130373875434e-06	8.47801879842814e-07	8.429821420556062e-07	1.2523010110249926e-06	5.236633427718551e-07	6.881153600623436e-07	1.2408993219272823e-07	0.0	0.0
CATGTAATTAGTAACACAATTCGGAGCGACAAATTAAAAAGCATGTTATGTG	2.3880695864380474e-07	1.334365153423976e-07	7.33878224324091e-07	1.2111455426309397e-07	4.917395828661558e-07	0.0	1.745544475906184e-07	4.816807520436406e-07	2.4817986438545645e-07	0.0	0.0
TAGAGAACACGGAGCGGTATTTTGTCCTGGCAAACGTTAACCAAGTTAAGTG	0.0	0.0	0.0	0.0	0.0	0.0	0.0	0.0	0.0	2.957491822163558e-07	9.260769279136241e-08
ATGAGAACACGGAACGTAATTTACTCCTGGCAAACGTTAACCAAGTTAAGTG	0.0	0.0	0.0	0.0	0.0	0.0	0.0	0.0	0.0	5.175610688794303e-07	1.8521538558229452e-07
AGGACAATTTACAAGACTATTTTAACCGACAAATTAAAAAGCATGTTATGTG	1.194034793213094e-06	8.006190920567186e-07	8.154202492491198e-07	6.05572771316626e-07	9.83479165731155e-07	1.5469600724406051e-06	1.1346039093390196e-06	1.3762307201246872e-06	6.204496609647407e-08	2.218118866619976e-07	0.0
AGCTCAACATTCAACATGGTTCGAATTGGCAAACGTACAATTCTATTTGCTT	2.3880695864380474e-07	0.0	0.0	0.0	0.0	0.0	0.0	0.0	0.0	0.0	0.0
TTCCAAAGTTGAAAGCGGATTGGGTACATGGAACGAAAAACAAGTTTGATAA	2.5472742255331265e-06	1.6679564417799702e-06	1.957008598200694e-06	1.5139319282944551e-06	1.264473213083409e-06	2.0626134299323248e-06	1.4837128045236855e-06	2.339592224211968e-06	8.686295253512965e-07	3.6968647777071396e-07	1.8521538558229452e-07
ACATTAACCAGGAACGGATTTCATCCCTGGCAAACGTTAACCAAGTTAAGTG	2.706478864628206e-06	2.935603337544412e-06	1.3862144237254916e-06	2.664520193797316e-06	2.4586979143249957e-06	2.2099429606343724e-06	4.974801756336054e-06	2.6836499042488636e-06	1.6131691185043677e-06	5.175610688794303e-07	5.556461567479593e-07
AACAAAATTCTCAAAGTCTTTGAACATACATAACAAAAAAATCGATTGACAC	0.0	0.0	0.0	0.0	0.0	0.0	0.0	0.0	0.0	0.0	2.778230783745175e-07
GGTTCAAAAAATAACATTATTATTTTCATGGAACGAAAAACAAGTTTGATAA	0.0	4.003095460283593e-07	9.785042990991779e-07	5.45015494185079e-07	2.8099404735225426e-07	1.4732953070895816e-07	0.0	0.0	1.2408993219272823e-07	0.0	0.0
ACGAGAACTGATAACATGGTTAATCGCGACAAATTAAAAAGCATGTTATGTG	4.776139172876095e-07	4.670278036995581e-07	5.707941744740332e-07	3.63343662790438e-07	2.8099404735225426e-07	0.0	8.72772237953092e-08	0.0	0.0	0.0	1.8521538558229452e-07
ACTCCAATAGCGAATCCCTTTTCGAGCGACAAATTAAAAAGCATGTTATGTG	2.308467266890508e-06	2.46857553384602e-06	3.098596947151099e-06	2.664520193797316e-06	2.0372068432971926e-06	2.1362781952833486e-06	2.618316713859276e-06	2.8212729762613328e-06	6.204496609647406e-07	1.4787459110871635e-07	3.704307711656647e-07
TGTGCAAAAGATAAACGATTTGTACTCATGGAACGAAAAACAAGTTTGATAA	7.960231954789539e-07	9.340556073991162e-07	3.261680997001157e-07	3.63343662790438e-07	9.83479165731155e-07	5.156533574813536e-07	1.745544475906184e-07	1.0321730400935155e-06	1.861348982896421e-07	0.0	9.260769279136241e-08
ATGATAAAGAAGAAACACCTTGCCATCGACAAATTAAAAAGCATGTTATGTG	5.253753090161333e-06	6.6051075094720105e-06	5.381773645040216e-06	6.5401859302140106e-06	7.657087790342278e-06	6.850823177967706e-06	6.109405665671644e-06	5.848980560535644e-06	3.7847429318853573e-06	6.654356599870698e-07	9.26076927913624e-07
AATCAAAGACATAAAATCGTTAGCAATACCTAAATTTCAAACTTATTTGCCT	1.3532394323200329e-06	9.340556073991162e-07	4.892521495490043e-07	4.84458217053532e-07	7.024851183800574e-07	4.419885921268745e-07	8.72772237953092e-08	2.752461440249374e-07	1.861348982896421e-07	0.0	0.0
GGAGGAATCGGCAAATGCGTTCGGAACATGGAACGAAAAACAAGTTTGATAA	2.9452858232708247e-06	2.868885079873213e-06	2.935512897301041e-06	1.574489205422534e-06	2.318200890652917e-06	2.1362781952833486e-06	1.6582672521120179e-06	1.1697961121117079e-06	1.2408993219272826e-06	2.957491822163558e-07	9.260769279136241e-08
GTGTCAACGATCAAATATATTGTATTCTGGCAAACGTTAACCAAGTTAAGTG	1.0348301541227585e-06	2.5352937915172188e-06	5.544857694890274e-06	3.5728793507647407e-06	3.863668151092051e-06	5.156533574813536e-06	2.8801483852417744e-06	4.610372912423426e-06	3.7847429318853573e-06	6.654356599870698e-07	6.482538495401822e-07
AAGCGAAGTCCGAAGATACTTGGCGGAATTAAATATGTAATAGACTTCTCGT	2.3880695864380474e-07	5.337460613707569e-07	2.201634672975781e-06	1.150588265501705e-06	1.5454672604391337e-06	2.0626134299323248e-06	2.6183167138592757e-07	1.1697961121117079e-06	6.204496609647406e-07	1.4787459110871635e-07	0.0
CCCATAAGCAAAAATTATATTTTAATCGACAAATTAAAAAGCATGTTATGTG	0.0	0.0	2.3647187228258384e-06	8.47801879842814e-07	0.0	2.946590614179163e-07	0.0	1.376230720124687e-07	3.102248304823703e-07	1.4787459110871635e-07	0.0
TCCGCAATGTTAAAAGGGGTTGGAGCTACCTAAATTTCAAACTTATTTGCCT	5.572162368351491e-07	1.1342103804138792e-06	9.785042990991779e-07	8.47801879842814e-07	6.322366065417045e-07	7.366476535447909e-07	6.982177903624736e-07	5.504922880498748e-07	6.204496609647407e-08	0.0	1.8521538558229452e-07
CAGAAAAGCGAGAAGGGCGTTGGGCGCATGGAACGAAAAACAAGTTTGATAA	1.91045566915281e-06	1.9348294724647656e-06	1.0600463240242066e-06	7.2668732557972e-07	1.9669583314669368e-06	1.2523010110249926e-06	1.3091583569239228e-06	1.2386076481122184e-06	6.824946270616545e-07	7.393729555414279e-08	1.8521538558229452e-07
CGTTGAACACAAAATTGTGTTACCTGCGACAAATTAAAAAGCATGTTATGTG	2.3880695864380474e-07	1.334365153423976e-07	0.0	0.0	6.322366065417045e-07	1.4732953070895816e-07	8.72772237953092e-08	2.0643460801870306e-07	0.0	1.4787459110871635e-07	9.260769279136241e-08
GTATTAAAAGTCAAGGGGCTTCGGACTACCTAAATTTCAAACTTATTTGCCT	3.1840927819134435e-07	6.671825767143209e-08	4.0771012462397536e-07	2.4222910852618794e-07	3.5124255918945033e-07	4.419885921268745e-07	2.6183167138592757e-07	1.376230720124687e-07	1.2408993219272823e-07	2.218118866619976e-07	9.260769279136241e-08
AAGTCAAATTGTAATGGCATTACTGCCGACAAATTAAAAAGCATGTTATGTG	0.0	0.0	0.0	0.0	2.1074553551390154e-07	2.946590614179163e-07	6.982177903624736e-07	2.0643460801870306e-07	1.861348982896421e-07	0.0	0.0
TCCGAAAATAGCAACGACCTTAGGTTTACCTAAATTTCAAACTTATTTGCCT	0.0	0.0	0.0	0.0	0.0	2.2099429606343725e-07	4.36386118976546e-07	6.881153600623435e-08	1.861348982896421e-07	0.0	0.0
TTGAGAAGACGTATCGGTATTTAGTCCTGGCAAACGTTAACCAAGTTAAGTG	0.0	0.0	0.0	0.0	0.0	0.0	0.0	0.0	0.0	8.133102510957861e-07	3.704307711656647e-07
TCTCTAATCAGCAAGATAGTTTCCTTTACCTAAATTTCAAACTTATTTGCCT	4.4577298946859365e-06	4.13653197562599e-06	5.13714757026513e-06	4.602353062011444e-06	2.73969196168072e-06	3.241249675594776e-06	2.53103949006511e-06	3.371765264311207e-06	1.7372590507003942e-06	2.218118866619976e-07	2.778230783745175e-07
TCTTAAAGGCTTAACTAGTTTAGGAAACCCTAACACGAAACTGCGTTCGGAC	3.980115977388839e-07	6.004643190431222e-07	4.892521495490043e-07	5.45015494185079e-07	4.917395828661558e-07	2.946590614179163e-07	4.36386118976546e-07	5.504922880498748e-07	0.0	7.393729555414279e-08	9.260769279136241e-08
AGCTCAAAGCCAAAGTATATTGCAGGCGACAAATTAAAAAGCATGTTATGTG	4.298525255590857e-06	2.868885079873213e-06	3.2616809970011567e-06	3.088421133716989e-06	3.3719285682224246e-06	2.504602022049985e-06	2.3564850424767774e-06	2.6148383682369056e-06	2.1095288472774795e-06	7.393729555414279e-08	1.8521538558229452e-07
TTGAGAACACGGAAGGGTATCTAGTCCTGGCAAACGTTAACCAAGTTAAGTG	0.0	0.0	0.0	0.0	0.0	0.0	0.0	0.0	1.861348982896421e-07	7.393729555414279e-07	1.5743307774527305e-06
AGGACAATCCTGAAAAAAGTTCTGTATACCTAAATTTCAAACTTATTTGCCT	0.0	8.006190920567186e-07	4.892521495490043e-07	4.84458217053532e-07	2.1074553551390154e-07	0.0	1.745544475906184e-07	8.945499680810466e-07	3.102248304823703e-07	0.0	9.260769279136241e-08
AATCGAATCAACAAGAGACTTTGTTTTGGCAAACGTACAATTCTATTTGCTT	2.1492626277954287e-06	3.4026311412428037e-06	2.8539708723760122e-06	3.088421133716989e-06	2.599194938008641e-06	1.3259657763760162e-06	1.3964355807295194e-06	1.8579114721740514e-06	3.722697965792842e-07	0.0	1.8521538558229452e-07
TCGATAATAGAAAAACATCTTTAATGACCCTAACACGAAACTGCGTTCGGAC	2.3880695864380474e-07	6.671825767143209e-08	1.6308404985005786e-07	0.0	0.0	0.0	0.0	0.0	0.0	0.0	0.0
CCGTAAAACCATAAGTGAGTTGATCTCATGGAACGAAAAACAAGTTTGATAA	7.960231954789539e-07	4.670278036995581e-07	9.785042990991779e-07	2.4222910852618794e-07	1.1239761894078604e-06	3.6832382677239544e-07	6.109405665671643e-07	8.945499680810466e-07	9.306744914471109e-07	0.0	9.260769279136241e-08
TTCAGAAGCATAAAACTAATTTCTTCCATGGAACGAAAAACAAGTTTGATAA	1.3532394323200329e-06	1.2676468957527771e-06	1.3046723988004629e-06	1.090030988370158e-06	7.024851183800574e-07	1.1049714803183382e-06	1.4837128045236855e-06	1.6514768641496245e-06	3.722697965792842e-07	1.4787459110871635e-07	1.8521538558229452e-07
ATCCAAATAATTAAATGGGTTCTCCTACCCTAACACGAAACTGCGTTCGGAC	1.3532394323200329e-06	2.0682659878188273e-06	9.785042990991779e-07	1.2717028197705791e-06	1.9669583314669368e-06	2.1362781952833486e-06	4.36386118976546e-07	2.339592224211968e-06	7.445395931574688e-07	1.4787459110871635e-07	9.260769279136241e-08
ACCTGAAATGTGAACGTTTTTTCTTGTACCTAAATTTCAAACTTATTTGCCT	0.0	4.670278036995581e-07	2.4462607477508675e-07	3.63343662790438e-07	1.404970236755488e-07	0.0	0.0	6.881153600623435e-08	0.0	0.0	0.0
CCTTGAACCACAAAGACGTTTCAGGTATCACAAGATTTAAATTTATTACGAC	0.0	2.0015477301476286e-07	1.6308404985005786e-07	0.0	0.0	0.0	0.0	0.0	0.0	0.0	0.0
ATATAAATACGAAATTAAATTTGACTCATGGAACGAAAAACAAGTTTGATAA	1.1144324736702983e-06	1.8681112147935665e-06	2.8539708723760122e-06	2.3617338081338007e-06	3.231431544550346e-06	2.725596318114574e-06	1.745544475906184e-06	2.8212729762613328e-06	1.7993040167929103e-06	1.4787459110871635e-07	9.260769279136241e-08
TATGCAAAACGGAAAAAGCTTACGTACGACAAATTAAAAAGCATGTTATGTG	3.3432974210085225e-06	9.340556073991162e-07	1.4677564486505206e-06	1.029473711238611e-06	1.4049702367554877e-06	8.83977184253749e-07	1.0473266855437103e-06	3.440576800311718e-07	2.4817986438545645e-07	7.393729555414279e-08	9.260769279136241e-08
ATTGTAAAACGGAAGATGATTTTCTCTACCTAAATTTCAAACTTATTTGCCT	0.0	0.0	0.0	2.4222910852618794e-07	0.0	0.0	0.0	0.0	1.2408993219272823e-07	0.0	0.0
AAAGTAATTATGAATTGTATTAAAAACGACAAATTAAAAAGCATGTTATGTG	0.0	2.0015477301476286e-07	1.5492984735755496e-06	4.84458217053532e-07	2.8099404735225426e-07	2.2099429606343725e-07	0.0	0.0	0.0	0.0	0.0
CTAGCAACTCTCAAAGTTCTTATCTACATGGAACGAAAAACAAGTTTGATAA	2.308467266890508e-06	2.6687303068596165e-06	2.2831766979008095e-06	3.088421133716989e-06	1.9669583314669368e-06	3.6095735023729303e-06	2.618316713859276e-06	2.9588960482738015e-06	2.295663745566022e-06	1.4787459110871635e-07	9.260769279136241e-08
CTACAAAGTGTAAAGTGTGTTAAACTCGACAAATTAAAAAGCATGTTATGTG	1.91045566915281e-06	1.334365153423976e-06	1.6308404985005783e-06	2.7856347480534735e-06	2.107455355139015e-06	2.2099429606343724e-06	2.0073761472886824e-06	1.7890999361620932e-06	8.065845592543827e-07	8.872475466501442e-07	5.556461567479593e-07
GAGCTAATAAGTAAGGATATTTTCAGCGACAAATTAAAAAGCATGTTATGTG	1.1144324736702983e-06	8.006190920567186e-07	8.154202492491198e-07	1.090030988370158e-06	1.334721724925232e-06	8.83977184253749e-07	8.72772237953092e-07	1.1009845760997496e-06	3.722697965792842e-07	0.0	0.0
TTTGTAAAGCTAAAACGGATTGGCTTCATGGAACGAAAAACAAGTTTGATAA	4.776139172876095e-07	9.340556073991162e-07	7.33878224324091e-07	8.47801879842814e-07	4.917395828661558e-07	9.576419496093798e-07	1.3091583569239228e-06	1.3762307201246872e-06	8.065845592543827e-07	1.4787459110871635e-07	9.260769279136241e-08
TTTACAAATATGAAATGTTTTCTTCATACCTAAATTTCAAACTTATTTGCCT	0.0	2.668730306859617e-07	1.6308404985005786e-07	0.0	0.0	0.0	0.0	0.0	0.0	0.0	0.0
CTCTAAATATCTAAGTGGGTTGAAGTCATGGAACGAAAAACAAGTTTGATAA	9.55227834575219e-07	1.1342103804138792e-06	9.785042990991779e-07	7.87244602711267e-07	1.404970236755488e-07	1.4732953070895816e-07	2.6183167138592757e-07	6.881153600623435e-08	0.0	0.0	0.0
TTGAGAAAAAGTAACTGTATTTAGTCCTGGCAAACGTTAACCAAGTTAAGTG	0.0	0.0	0.0	0.0	0.0	0.0	0.0	0.0	4.3431476267509854e-07	1.4787459110871634e-06	1.6669384702428023e-06
ATGATAACCGTGAACTTGCTTACGTATACCTAAATTTCAAACTTATTTGCCT	1.194034793213094e-06	2.668730306859617e-07	3.261680997001157e-07	5.45015494185079e-07	3.5124255918945033e-07	1.4732953070895816e-07	6.982177903624736e-07	6.193038240561092e-07	4.963597287720125e-07	7.393729555414279e-08	1.8521538558229452e-07
AGCAGAAGCACGAATTTGTTTATTAGCGACAAATTAAAAAGCATGTTATGTG	0.0	2.0015477301476286e-07	1.6308404985005786e-07	0.0	1.404970236755488e-07	2.946590614179163e-07	8.72772237953092e-08	2.0643460801870306e-07	6.204496609647407e-08	0.0	0.0
TTTAGAACACGGAACGGTATTAAGTCCATGGAACGAAAAACAAGTTTGATAA	0.0	0.0	0.0	0.0	0.0	0.0	0.0	0.0	0.0	1.2569340244208582e-06	1.2039000062924445e-06
TCCGCAACTCGGAAAGATATTGAAATCGACAAATTAAAAAGCATGTTATGTG	2.2288649473429683e-06	2.0015477301476285e-06	2.446260747750868e-06	2.482848362401519e-06	2.107455355139015e-06	2.0626134299323248e-06	1.3964355807295194e-06	2.477215296224437e-06	6.824946270616545e-07	7.393729555414279e-08	9.260769279136241e-08
TTAGTAAGCACTAAGACAGTTGCTTATACCTAAATTTCAAACTTATTTGCCT	0.0	0.0	0.0	0.0	0.0	0.0	0.0	2.752461440249374e-07	0.0	0.0	0.0
ATTGAAATAAGTAAGTGAATTGATTTATCACAAGATTTAAATTTATTACGAC	1.2736371127606338e-06	5.337460613707569e-07	6.523361993990621e-07	1.8167183139464097e-07	3.5124255918945033e-07	7.366476535447908e-08	8.72772237953092e-08	0.0	0.0	0.0	0.0
TACCTAATTCACAACCAACTTCGTATACCCTAACACGAAACTGCGTTCGGAC	0.0	0.0	0.0	0.0	0.0	0.0	0.0	2.752461440249374e-07	0.0	0.0	0.0
AGCCCAAACCTGAAGAATATTACGGCACCCTAACACGAAACTGCGTTCGGAC	0.0	0.0	0.0	0.0	0.0	0.0	2.6183167138592757e-07	1.376230720124687e-07	6.204496609647407e-08	0.0	1.8521538558229452e-07
AGCGTAAACGACAAGTGTGTTGACTGCATGGAACGAAAAACAAGTTTGATAA	3.184092781913444e-06	2.268420760832424e-06	1.1415883489492356e-06	1.8167183139464098e-06	1.8967098196251138e-06	1.7679543685051943e-06	2.181930594877015e-06	1.926723008174562e-06	8.686295253512965e-07	0.0	5.556461567479593e-07
GGCACAATATAGAAGAACGTTAGATTTACCTAAATTTCAAACTTATTTGCCT	0.0	0.0	0.0	3.0278638565773494e-07	3.5124255918945033e-07	1.4732953070895816e-07	0.0	0.0	0.0	0.0	0.0
GGACCAACTATGAAGCAGCTTGGGTTCATGGAACGAAAAACAAGTTTGATAA	2.3880695864380474e-07	6.671825767143209e-08	0.0	0.0	0.0	0.0	0.0	0.0	0.0	0.0	0.0
TTCTAAAAGTCTAATTATTTTCGGGTCAAGCAAAGAAGAAAGCCATTAACCG	2.3880695864380474e-07	1.2676468957527771e-06	2.038550623125723e-06	2.2406192538660823e-06	7.727336302172533e-07	8.103124188992698e-07	7.854950141577828e-07	1.3762307201246872e-06	9.92719457544025e-07	7.393729555414279e-08	0.0
CCTGTAATTCTTAACCCGCTTGTGCTTACCTAAATTTCAAACTTATTTGCCT	3.1840927819134435e-07	2.0015477301476286e-07	8.1542024924912e-08	6.055727713166259e-08	2.8099404735225426e-07	2.2099429606343725e-07	8.72772237953092e-08	2.0643460801870306e-07	1.2408993219272823e-07	0.0	1.8521538558229452e-07
GAACCAACAGCTAACCTCTTTGGCTCACCCTAACACGAAACTGCGTTCGGAC	3.980115977388839e-07	4.670278036995581e-07	5.707941744740332e-07	2.4222910852618794e-07	1.1942247012415864e-06	2.946590614179163e-07	4.36386118976546e-07	1.376230720124687e-07	6.204496609647407e-08	0.0	0.0
CCTACAAACGAGAAGGCAATTCGGTGCGACAAATTAAAAAGCATGTTATGTG	0.0	0.0	0.0	0.0	0.0	2.946590614179163e-07	1.745544475906184e-07	4.128692160374061e-07	0.0	0.0	0.0
CGCAAAATAGTAAACGTTTTTCACAATACCTAAATTTCAAACTTATTTGCCT	3.980115977388839e-07	2.0015477301476286e-07	8.1542024924912e-08	1.029473711238611e-06	4.214910710278031e-07	7.366476535447909e-07	5.236633427718551e-07	1.1697961121117079e-06	3.102248304823703e-07	7.393729555414279e-08	9.260769279136241e-08
TTTAGAACCGGGAACGGTATTTAGTCCTGGCAAACGTTAACCAAGTTAAGTG	0.0	0.0	0.0	0.0	0.0	0.0	0.0	0.0	0.0	2.957491822163558e-07	4.63038463956812e-07
TGAAAAATACATAAATGAATTGTGGGCTGGCAAACGTTAACCAAGTTAAGTG	4.776139172876095e-07	1.334365153423976e-07	2.4462607477508675e-07	6.055727713166259e-08	4.214910710278031e-07	0.0	0.0	0.0	0.0	0.0	0.0
CTCTAAAATTGCAATTGAGTTTTGAGCGACAAATTAAAAAGCATGTTATGTG	0.0	2.0015477301476286e-07	3.261680997001157e-07	0.0	0.0	0.0	0.0	0.0	6.204496609647407e-08	0.0	0.0
GATTCAATCATAAATCTCGTTGGCAACGACAAATTAAAAAGCATGTTATGTG	7.960231954789539e-07	9.340556073991162e-07	1.3862144237254916e-06	1.2111455426309398e-06	7.727336302172533e-07	8.103124188992698e-07	6.109405665671643e-07	6.881153600623436e-07	6.204496609647407e-08	2.218118866619976e-07	0.0
AATGTAACAGGCAAGGAATTTGACTACGACAAATTAAAAAGCATGTTATGTG	1.4328417518675724e-06	1.6012381841087714e-06	1.3046723988004629e-06	1.6350464825506126e-06	1.6157157722693894e-06	7.366476535447909e-07	1.2218811331297565e-06	1.6514768641496245e-06	6.204496609647406e-07	1.4787459110871635e-07	0.0
TATTTAATCTACAAGACTCTTTGGAGATCACAAGATTTAAATTTATTACGAC	0.0	4.003095460283593e-07	4.892521495490043e-07	6.055727713166259e-08	0.0	0.0	0.0	0.0	0.0	0.0	0.0
ACTGAAACAAACAAATTGGTTCATTGCGTGCAAGTGATAATAATATTTTACG	0.0	0.0	0.0	0.0	0.0	0.0	0.0	0.0	0.0	0.0	6.482538495401822e-07
AGATAAATAGGAAATTTCTTTTGGGCTACATAACAAAAAAATCGATTGACAC	0.0	0.0	0.0	0.0	0.0	0.0	0.0	0.0	0.0	2.957491822163558e-07	1.8521538558229452e-07
TCTACAAGCATAAATTAGGTTACACTTACCTAAATTTCAAACTTATTTGCCT	0.0	4.670278036995581e-07	1.6308404985005786e-07	2.4222910852618794e-07	5.619880947033518e-07	1.4732953070895816e-07	5.236633427718551e-07	6.881153600623436e-07	1.2408993219272823e-07	0.0	0.0
ATCTGAAACATAAATCTAGTTATGGTCGACAAATTAAAAAGCATGTTATGTG	5.572162368351491e-07	9.340556073991162e-07	6.523361993990621e-07	9.08359156974361e-07	5.619880947033518e-07	5.893181228358326e-07	2.0946533710828487e-06	1.1009845760997496e-06	7.445395931574688e-07	1.4787459110871635e-07	9.260769279136241e-08
TTTATAAAAATTAACAAATTTCACTACTGGCAAACGTTAACCAAGTTAAGTG	0.0	1.0007738650714813e-06	3.2616809970011567e-06	2.1800619767380035e-06	1.1239761894078604e-06	1.5469600724406051e-06	2.6183167138592757e-07	9.63361504087281e-07	4.963597287720125e-07	0.0	0.0
TATTCAATAGGAAAGATGTTTTGTGACTGGCAAACGTTAACCAAGTTAAGTG	0.0	2.0015477301476286e-07	8.1542024924912e-08	6.055727713166259e-08	3.5124255918945033e-07	5.893181228358326e-07	1.745544475906184e-07	2.752461440249374e-07	0.0	0.0	0.0
ATATAAAAATCACAACGTTGTTCACACGACAAATTAAAAAGCATGTTATGTG	2.3880695864380474e-07	2.0015477301476286e-07	8.1542024924912e-08	1.8167183139464097e-07	2.8099404735225426e-07	1.4732953070895816e-07	2.6183167138592757e-07	2.752461440249374e-07	1.2408993219272823e-07	0.0	0.0
AAAACAAACTTAAAGATTATTCGTTAATCACAAGATTTAAATTTATTACGAC	7.164208759314142e-07	7.339008343855198e-07	1.1415883489492356e-06	2.4222910852618794e-07	7.024851183800573e-08	0.0	2.6183167138592757e-07	1.376230720124687e-07	0.0	0.0	0.0
TAGCAAATCTTGAACGCAATTACGCTCGACAAATTAAAAAGCATGTTATGTG	2.3880695864380474e-07	1.334365153423976e-07	8.1542024924912e-08	6.055727713166259e-08	0.0	0.0	0.0	0.0	0.0	0.0	0.0
TACTTGTACAAGAACTTCGTAGAATGCATGGAACGAAAAACAAGTTTGATAA	2.3880695864380474e-07	6.671825767143209e-08	0.0	1.8167183139464097e-07	7.024851183800573e-08	0.0	8.72772237953092e-08	6.881153600623435e-08	0.0	0.0	0.0
TATACAAAAGATAACAGCATTGATCAATCACAAGATTTAAATTTATTACGAC	2.3880695864380474e-07	0.0	8.1542024924912e-08	0.0	0.0	0.0	0.0	0.0	0.0	0.0	0.0
GTCTCAATATGGAATTATTTTGGAAACAAGCAAAGAAGAAAGCCATTAACCG	4.776139172876095e-07	1.0674921227426801e-06	2.201634672975781e-06	2.1800619767380035e-06	1.4752187485973108e-06	1.6942896031541705e-06	6.109405665671643e-07	8.945499680810466e-07	9.92719457544025e-07	0.0	0.0
ATGAAAACTTTCAATTTTCTTTCTTTCATGGAACGAAAAACAAGTTTGATAA	0.0	0.0	3.261680997001157e-07	5.45015494185079e-07	4.214910710278031e-07	7.366476535447908e-08	1.745544475906184e-07	6.881153600623435e-08	1.861348982896421e-07	7.393729555414279e-08	0.0
TAATCAAATGGAAAGGTTCTTTTACAATCACAAGATTTAAATTTATTACGAC	1.6716487105101911e-06	1.734674699451169e-06	1.875466573275665e-06	4.23900939921985e-07	7.727336302172533e-07	3.6832382677239544e-07	5.236633427718551e-07	0.0	0.0	1.4787459110871635e-07	0.0
GAATGAATACTTAATTACCTTGTTTGTACCTAAATTTCAAACTTATTTGCCT	0.0	0.0	2.4462607477508675e-07	6.055727713166259e-08	2.1074553551390154e-07	2.2099429606343725e-07	8.72772237953092e-08	0.0	0.0	0.0	0.0
AATGGAACAAGCAACCGAGTTTAGGCCATGGAACGAAAAACAAGTTTGATAA	8.756255150264934e-07	6.004643190431222e-07	6.523361993990621e-07	1.2111455426309397e-07	0.0	0.0	0.0	0.0	0.0	0.0	0.0
GTACCAACAGGCAATTGAATTAGTTACATGGAACGAAAAACAAGTTTGATAA	2.3880695864380474e-06	2.3351390185036223e-06	1.5492984735755496e-06	1.150588265501705e-06	1.4049702367554877e-06	1.3259657763760162e-06	9.600494617484013e-07	4.128692160374061e-07	6.204496609647407e-08	7.393729555414279e-08	0.0
ATTCAAATTAATAACAAAATTTAGACCGACAAATTAAAAAGCATGTTATGTG	0.0	0.0	0.0	0.0	2.1074553551390154e-07	7.366476535447908e-08	0.0	0.0	0.0	7.393729555414279e-08	0.0
AATGTAAGCCCTAACTATATTGTTGACATGGAACGAAAAACAAGTTTGATAA	0.0	2.0015477301476286e-07	8.1542024924912e-08	6.055727713166259e-08	2.8099404735225426e-07	4.419885921268745e-07	1.745544475906184e-07	1.376230720124687e-07	0.0	0.0	0.0
GTAGCAAAGTATAAGTTCTTTTACAGCGACAAATTAAAAAGCATGTTATGTG	7.164208759314142e-07	8.673373497279175e-07	4.892521495490043e-07	7.87244602711267e-07	1.5454672604391337e-06	8.103124188992698e-07	8.72772237953092e-08	0.0	0.0	7.393729555414279e-08	0.0
ATAATAAGTCACAACATTGTTTGATCCGACAAATTAAAAAGCATGTTATGTG	3.82091133829376e-06	2.46857553384602e-06	1.957008598200694e-06	2.0589474224818463e-06	2.73969196168072e-06	1.4732953070895817e-06	1.2218811331297565e-06	1.0321730400935155e-06	1.0547644236398392e-06	0.0	1.8521538558229452e-07
ACACAAAAATCAAAGACATTTACCAACGACAAATTAAAAAGCATGTTATGTG	7.164208759314142e-07	1.1342103804138792e-06	7.33878224324091e-07	5.45015494185079e-07	6.322366065417045e-07	7.366476535447909e-07	4.36386118976546e-07	3.440576800311718e-07	1.861348982896421e-07	7.393729555414279e-08	0.0
TATCGAATTCGCAAGACTATTAATATTACCTAAATTTCAAACTTATTTGCCT	0.0	2.0015477301476286e-07	6.523361993990621e-07	6.66130048448173e-07	2.8099404735225426e-07	4.419885921268745e-07	0.0	6.881153600623435e-08	1.2408993219272823e-07	0.0	0.0
TTTTTAAAACGCAATTGAGTTCGTCCCGACAAATTAAAAAGCATGTTATGTG	4.298525255590857e-06	4.0030954602835924e-06	5.300231620115188e-06	5.147368556187275e-06	6.884354160116927e-06	6.4824993512010704e-06	3.22925728042987e-06	5.436111344498238e-06	2.295663745566022e-06	5.914983644337885e-07	8.334692351224768e-07
GGTGGAATCTGAAAGACACTTGCGCTCGACAAATTAAAAAGCATGTTATGTG	3.9005136578412994e-06	2.3351390185036223e-06	2.120092648050752e-06	3.875665736428256e-06	4.425656245791932e-06	2.2836077259853958e-06	4.189306742177128e-06	2.9588960482738015e-06	1.1788543558347664e-06	1.4787459110871635e-07	1.8521538558229452e-07
TTCAGAACAGGGAACTGTATTTAGTCCTGGCAAACGTTAACCAAGTTAAGTG	0.0	0.0	0.0	0.0	0.0	0.0	0.0	0.0	0.0	2.218118866619976e-07	3.704307711656647e-07
ATTTAAATTGTTAAGCATCTTACGTGTACCTAAATTTCAAACTTATTTGCCT	0.0	1.0007738650714813e-06	1.6308404985005786e-07	6.66130048448173e-07	3.5124255918945033e-07	2.2099429606343725e-07	1.745544475906184e-07	6.881153600623435e-08	6.204496609647407e-08	0.0	0.0
TACGTAAATGGTAATATGATTAAAAACATGGAACGAAAAACAAGTTTGATAA	3.1840927819134435e-07	9.340556073991162e-07	8.969622741741488e-07	1.4533746511548156e-06	1.0537276775695076e-06	1.0313067149638589e-06	4.36386118976546e-07	4.128692160374061e-07	4.963597287720125e-07	7.393729555414279e-08	0.0
GGAAAAAAAGCAAAACGATTTTTTATCTGGCAAACGTTAACCAAGTTAAGTG	0.0	5.337460613707569e-07	1.5492984735755496e-06	4.84458217053532e-07	4.917395828661558e-07	2.2099429606343725e-07	2.6183167138592757e-07	6.881153600623435e-08	1.2408993219272823e-07	0.0	0.0
TATTCAACCAAAAAGGCTCTTGTGTTTACCTAAATTTCAAACTTATTTGCCT	2.3880695864380474e-07	4.670278036995581e-07	5.707941744740332e-07	1.5139319282944551e-06	7.024851183800574e-07	6.629828881903117e-07	4.36386118976546e-07	7.56926896068578e-07	6.204496609647407e-08	0.0	0.0
GTTTGAACCAGTAAGACTGTTTCAGACATGGAACGAAAAACAAGTTTGATAA	0.0	0.0	0.0	0.0	0.0	0.0	0.0	0.0	0.0	0.0	2.778230783745175e-07
TTGAGAACACGGAAGGGAATTATGTCCTGGCAAACGTTAACCAAGTTAAGTG	0.0	0.0	0.0	0.0	0.0	0.0	0.0	0.0	0.0	0.0	2.778230783745175e-07
ACTATAAGGGTCAACTTGGTTATTGACGACAAATTAAAAAGCATGTTATGTG	0.0	0.0	2.4462607477508675e-07	6.055727713166259e-08	7.024851183800573e-08	7.366476535447908e-08	8.72772237953092e-08	6.881153600623435e-08	0.0	0.0	1.8521538558229452e-07
CTAACAACAGCAAATACAATTAGTAACGACAAATTAAAAAGCATGTTATGTG	4.855741492423634e-06	5.7377701597347615e-06	5.0556055453401e-06	4.420681230615647e-06	2.247952378811094e-06	2.357272491347938e-06	2.3564850424767774e-06	2.408403760223926e-06	1.2408993219272826e-06	5.175610688794303e-07	6.482538495401822e-07
TACACAATCACTAATTAAGTTTCGGTCGACAAATTAAAAAGCATGTTATGTG	7.164208759314142e-07	6.004643190431222e-07	0.0	3.63343662790438e-07	2.1074553551390154e-07	9.576419496093798e-07	4.36386118976546e-07	2.0643460801870306e-07	8.065845592543827e-07	2.957491822163558e-07	0.0
GCAGTAAAACGTAAACATTCTCGTTCCTGGCAAACGTTAACCAAGTTAAGTG	0.0	0.0	0.0	0.0	0.0	0.0	0.0	0.0	1.861348982896421e-07	0.0	0.0
TTAATGAACAAGAAACGGGTTGTGGACGACAAATTAAAAAGCATGTTATGTG	0.0	3.3359128835716047e-07	8.1542024924912e-08	4.23900939921985e-07	4.214910710278031e-07	1.4732953070895816e-07	8.72772237953092e-08	0.0	6.204496609647407e-08	0.0	0.0
CGTGCAACGGGCAACGGGGTTTTGAGAACAAAACATAAAACACAGTTACCAA	3.980115977388839e-07	8.673373497279175e-07	1.1415883489492356e-06	9.68916434107064e-07	8.429821420556062e-07	6.629828881903117e-07	3.491088951812368e-07	6.193038240561092e-07	5.584046948678268e-07	0.0	9.260769279136241e-08
GCACTAACTCTGAAGTACCTTGGGTTAACAAAACATAAAACACAGTTACCAA	1.194034793213094e-06	8.673373497279175e-07	7.33878224324091e-07	1.332260096898658e-06	7.024851183800573e-08	5.156533574813536e-07	3.491088951812368e-07	1.1009845760997496e-06	6.824946270616545e-07	0.0	0.0
TTTGTAAATGCTAAAACGCTTACGTCCTGGCAAACGTTAACCAAGTTAAGTG	3.1840927819134435e-07	4.670278036995581e-07	5.707941744740332e-07	1.2111455426309398e-06	1.6157157722693894e-06	1.7679543685051943e-06	1.3091583569239228e-06	1.0321730400935155e-06	7.445395931574688e-07	2.218118866619976e-07	9.260769279136241e-08
AATAAAACTGATAAAGGAATTGACTGCATGGAACGAAAAACAAGTTTGATAA	3.98011597738884e-06	1.8681112147935665e-06	1.7123825234256073e-06	2.1800619767380035e-06	4.285159222119853e-06	3.314914440957318e-06	2.8801483852417744e-06	3.991069088361593e-06	2.357708711669533e-06	5.914983644337885e-07	6.482538495401822e-07
TGATCAAATCTGAATCGAATTTGGAGTACCTAAATTTCAAACTTATTTGCCT	5.572162368351491e-07	5.337460613707569e-07	8.1542024924912e-08	3.63343662790438e-07	1.404970236755488e-07	1.4732953070895816e-07	8.72772237953092e-08	2.0643460801870306e-07	1.861348982896421e-07	7.393729555414279e-08	0.0
TAAGCAACAAAAAAAAGTTTTTCTCGCGACAAATTAAAAAGCATGTTATGTG	8.756255150264934e-07	1.0674921227426801e-06	1.1415883489492356e-06	9.68916434107064e-07	2.8099404735225426e-07	0.0	1.745544475906184e-07	0.0	6.204496609647407e-08	0.0	9.260769279136241e-08
CCCTGAACAGGGAAATTTCTTACTAGCTGGCAAACGTTAACCAAGTTAAGTG	0.0	0.0	0.0	0.0	0.0	0.0	0.0	0.0	1.861348982896421e-07	0.0	0.0
TGAAAAAACCTTAAAAGATTTACATTCTGGCAAACGTTAACCAAGTTAAGTG	0.0	3.3359128835716047e-07	1.6308404985005786e-07	0.0	7.024851183800574e-07	5.156533574813536e-07	2.6183167138592757e-07	2.752461440249374e-07	2.4817986438545645e-07	0.0	0.0
TAGAGAACACGGAACGGTATTCAGTCCTGGCAAACGTTAACCAAGTTAAGTG	0.0	0.0	0.0	0.0	0.0	0.0	0.0	0.0	6.204496609647406e-07	1.7005577977426996e-06	1.8521538558229453e-06
ATTTTAATAAATAAGTACTTTTATTTCATGGAACGAAAAACAAGTTTGATAA	0.0	0.0	3.261680997001157e-07	3.0278638565773494e-07	0.0	1.4732953070895816e-07	0.0	2.0643460801870306e-07	0.0	7.393729555414279e-08	0.0
ACTATAACGGGCAACTATATTCATGGTACCTAAATTTCAAACTTATTTGCCT	0.0	4.670278036995581e-07	8.1542024924912e-08	4.84458217053532e-07	7.024851183800573e-08	5.156533574813536e-07	1.745544475906184e-07	3.440576800311718e-07	2.4817986438545645e-07	0.0	0.0
GGTAGAACAATAAAGTACGTTAATTACGACAAATTAAAAAGCATGTTATGTG	8.756255150264934e-07	6.671825767143209e-07	4.0771012462397536e-07	3.0278638565773494e-07	4.214910710278031e-07	5.893181228358326e-07	1.745544475906184e-07	8.257384320748122e-07	6.204496609647407e-08	0.0	9.260769279136241e-08
AAGTGAACCTAAAAATTGGTTCGTAACATGGAACGAAAAACAAGTTTGATAA	3.980115977388839e-07	2.0015477301476286e-07	8.1542024924912e-08	1.2111455426309397e-07	2.1074553551390154e-07	7.366476535447908e-08	6.982177903624736e-07	3.440576800311718e-07	1.2408993219272823e-07	0.0	0.0
GCAGGAACAGGGAAAGGCGTTCGCCGTGAACAAGACTTAAGGCTATTAGAAA	0.0	0.0	0.0	0.0	0.0	0.0	0.0	0.0	0.0	0.0	2.778230783745175e-07
TTGGCAATAAAAAACAATCTTTACTACATGGAACGAAAAACAAGTTTGATAA	2.308467266890508e-06	2.5352937915172188e-06	3.5063070717762436e-06	3.512322073636662e-06	2.4586979143249957e-06	3.904232563788543e-06	2.618316713859276e-06	2.339592224211968e-06	2.295663745566022e-06	7.393729555414279e-08	3.704307711656647e-07
AAGCAAAGTGACAACATTGTTACTTACGACAAATTAAAAAGCATGTTATGTG	2.865683503723285e-06	2.935603337544412e-06	1.3046723988004629e-06	2.1800619767380035e-06	1.756212795953035e-06	1.4732953070895817e-06	1.6582672521120179e-06	6.881153600623435e-08	8.065845592543827e-07	1.4787459110871635e-07	1.8521538558229452e-07
ATCGGAAATGTGAATTCTTTTAGATTCGACAAATTAAAAAGCATGTTATGTG	1.3771201281795507e-05	1.5011607976019732e-05	1.826541358318309e-05	2.0952817887610054e-05	1.4330696414899035e-05	1.6427242674061504e-05	9.687771841278178e-06	1.3418249521244318e-05	7.879710694255284e-06	1.3308713199762932e-06	1.7595461630328737e-06
ATAGTAAAATGTAACCTGATTTTCACCATGGAACGAAAAACAAGTTTGATAA	6.368185563826887e-07	9.340556073991162e-07	1.1415883489492356e-06	1.574489205422534e-06	9.132306538939589e-07	6.629828881903117e-07	1.0473266855437103e-06	2.752461440249374e-07	1.2408993219272823e-07	0.0	2.778230783745175e-07
TGCATAATCGCCAAACAAGTTGTGCAACCCTAACACGAAACTGCGTTCGGAC	5.572162368351491e-07	2.0015477301476286e-07	8.1542024924912e-08	3.0278638565773494e-07	9.132306538939589e-07	3.6832382677239544e-07	1.745544475906184e-07	1.376230720124687e-07	0.0	0.0	0.0
TCCTAAAACTGCAATGCGTTTATGATCATGGAACGAAAAACAAGTTTGATAA	0.0	4.003095460283593e-07	3.261680997001157e-07	3.0278638565773494e-07	3.5124255918945033e-07	1.4732953070895816e-07	8.72772237953092e-08	1.376230720124687e-07	0.0	0.0	0.0
AACTCAAGATTTAATCAGTTTGACATTACCTAAATTTCAAACTTATTTGCCT	3.1840927819134435e-07	0.0	5.707941744740332e-07	2.4222910852618794e-07	8.429821420556062e-07	2.2099429606343725e-07	3.491088951812368e-07	2.0643460801870306e-07	6.204496609647407e-08	1.4787459110871635e-07	0.0
ATCGTAATGTCAAATAGATTTTGGTACATGGAACGAAAAACAAGTTTGATAA	1.2736371127606338e-06	8.006190920567186e-07	2.2831766979008095e-06	1.4533746511548156e-06	2.528946426166818e-06	2.357272491347938e-06	1.3964355807295194e-06	2.064346080187031e-06	1.364989254123309e-06	5.175610688794303e-07	1.1112923134916156e-06
GCCCAAAAAAGTAACAGAGTTTCGGGCATGGAACGAAAAACAAGTTTGATAA	0.0	2.668730306859617e-07	1.6308404985005786e-07	3.63343662790438e-07	1.404970236755488e-07	6.629828881903117e-07	5.236633427718551e-07	2.0643460801870306e-07	5.584046948678268e-07	0.0	0.0
CCGCGAATCAAAAAGGGTTTAACTCACGACAAATTAAAAAGCATGTTATGTG	0.0	2.668730306859617e-07	0.0	6.055727713166259e-08	0.0	0.0	8.72772237953092e-08	0.0	0.0	0.0	0.0
GATGTAAACCCAAAATTGATTGTGAGAACAAAACATAAAACACAGTTACCAA	4.776139172876095e-07	3.3359128835716047e-07	7.33878224324091e-07	1.332260096898658e-06	1.9669583314669368e-06	2.725596318114574e-06	4.102029518382962e-06	2.477215296224437e-06	2.481798643854565e-06	5.175610688794303e-07	8.334692351224768e-07
CGATTAAAAGGAAAATCGGTTTAATAATCACAAGATTTAAATTTATTACGAC	8.756255150264934e-07	7.339008343855198e-07	7.33878224324091e-07	5.45015494185079e-07	1.404970236755488e-07	0.0	0.0	0.0	0.0	0.0	0.0
AGGGCAATCAAAAAAAGTGTTGTCTCCATGGAACGAAAAACAAGTTTGATAA	0.0	6.671825767143209e-07	2.4462607477508675e-07	1.029473711238611e-06	8.429821420556062e-07	3.6832382677239544e-07	1.2218811331297565e-06	7.56926896068578e-07	0.0	0.0	0.0
CAAATAAGTTTCAAATGGTTTTTCAACGACAAATTAAAAAGCATGTTATGTG	0.0	0.0	4.892521495490043e-07	6.055727713166259e-08	7.024851183800573e-08	7.366476535447908e-08	0.0	0.0	0.0	0.0	0.0
AGGAGAATATCTACAGGGTTTGGTTACGACAAATTAAAAAGCATGTTATGTG	0.0	0.0	0.0	0.0	0.0	0.0	0.0	2.752461440249374e-07	1.2408993219272823e-07	7.393729555414279e-08	0.0
TTGATAACTTTGAACTTATTTACCGCCATGGAACGAAAAACAAGTTTGATAA	1.2099552571273457e-05	1.1075230773453994e-05	8.1542024924912e-06	7.509102364321076e-06	9.272803562611667e-06	8.766107077186467e-06	1.1171484645801864e-05	8.257384320748124e-06	6.1424516435548905e-06	8.872475466501442e-07	1.2039000062924445e-06
TAAATAAATGTTAATGATGTTAGGCTTACCTAAATTTCAAACTTATTTGCCT	0.0	0.0	0.0	2.4222910852618794e-07	1.404970236755488e-07	0.0	1.745544475906184e-07	6.881153600623436e-07	6.204496609647407e-08	0.0	0.0
TTTTCAAAGGTTAATTAAGTTGTATAATCACAAGATTTAAATTTATTACGAC	0.0	0.0	2.4462607477508675e-07	2.4222910852618794e-07	0.0	0.0	0.0	0.0	0.0	0.0	0.0
CAGTCAAATTTGAAGATGTTTTCACCCATGGAACGAAAAACAAGTTTGATAA	5.0149461315187134e-06	3.869658944941196e-06	2.6908868225259547e-06	3.936223013556335e-06	6.462863089089125e-06	9.429089965380232e-06	6.807623456036403e-06	4.954430592448874e-06	5.397912050389725e-06	8.133102510957861e-07	1.5743307774527305e-06
TTGCGAACACGGACCGGTATATAGTCCTGGCAAACGTTAACCAAGTTAAGTG	0.0	0.0	0.0	0.0	0.0	0.0	0.0	0.0	0.0	0.0	4.63038463956812e-07
TGCTTAAGGATAAATTGGCTTAACCATACCTAAATTTCAAACTTATTTGCCT	2.3880695864380474e-07	0.0	3.261680997001157e-07	0.0	3.5124255918945033e-07	4.419885921268745e-07	3.491088951812368e-07	2.0643460801870306e-07	1.2408993219272823e-07	7.393729555414279e-08	0.0
TATTCAAAGCGGAAGTCCTTTCACGGCATGGAACGAAAAACAAGTTTGATAA	1.4328417518675724e-06	1.2009286380815785e-06	1.3046723988004629e-06	2.482848362401519e-06	2.0372068432971926e-06	2.8729258488281397e-06	2.0073761472886824e-06	1.513853792137156e-06	1.427034220215825e-06	1.4787459110871635e-07	3.704307711656647e-07
TAATTAAAAGTCAATGTAGTTCAATTCGACAAATTAAAAAGCATGTTATGTG	3.0248881428183643e-06	3.6695041719275987e-06	4.810979470565014e-06	3.693993905032459e-06	4.8471473168197355e-06	4.861874513397923e-06	3.4038117280182016e-06	4.403938304398999e-06	2.295663745566022e-06	5.175610688794303e-07	8.334692351224768e-07
TCCTGAAACTCGAAGGCTTTTTCGCACATGGAACGAAAAACAAGTTTGATAA	2.3880695864380474e-07	0.0	0.0	0.0	0.0	0.0	0.0	0.0	0.0	0.0	0.0
AAAAGAAATGTAAACATCTTTGGATACGACAAATTAAAAAGCATGTTATGTG	0.0	2.0015477301476286e-07	0.0	6.055727713166259e-08	0.0	0.0	0.0	0.0	0.0	0.0	0.0
GTGTAAACGTGGAATGGCGTTTAGAATACCTAAATTTCAAACTTATTTGCCT	1.0348301541227585e-06	5.337460613707569e-07	8.1542024924912e-08	1.8167183139464097e-07	3.5124255918945033e-07	1.4732953070895816e-07	2.6183167138592757e-07	0.0	6.204496609647407e-08	0.0	0.0
TATGCAAAATGTAATGGTGTTTTTCGCATGGAACGAAAAACAAGTTTGATAA	6.368185563826887e-07	4.670278036995581e-07	4.0771012462397536e-07	1.2111455426309398e-06	1.1942247012415864e-06	1.2523010110249926e-06	9.600494617484013e-07	1.3074191841241766e-06	7.445395931574688e-07	2.218118866619976e-07	9.260769279136241e-08
CTGGGAACCCCGAAGTTCGTTTTAAACGACAAATTAAAAAGCATGTTATGTG	3.980115977388839e-07	8.673373497279175e-07	1.3862144237254916e-06	1.090030988370158e-06	7.024851183800574e-07	1.0313067149638589e-06	5.236633427718551e-07	9.63361504087281e-07	6.204496609647406e-07	0.0	0.0
TGATAAACTAGTAACTTGATTACAAGCGACAAATTAAAAAGCATGTTATGTG	5.572162368351491e-07	6.671825767143209e-08	0.0	0.0	0.0	2.946590614179163e-07	0.0	0.0	0.0	0.0	0.0
CCATGAATTGACAACAGAATTGGTTTTACCTAAATTTCAAACTTATTTGCCT	2.3880695864380474e-07	2.668730306859617e-07	0.0	3.63343662790438e-07	0.0	1.4732953070895816e-07	0.0	0.0	6.204496609647407e-08	0.0	0.0
AACACAAAACTCAAGTGTCTTATACACTGGCAAACGTTAACCAAGTTAAGTG	3.980115977388839e-07	1.0674921227426801e-06	1.6308404985005786e-07	6.66130048448173e-07	1.0537276775695076e-06	3.6832382677239544e-07	1.3091583569239228e-06	4.128692160374061e-07	9.306744914471109e-07	7.393729555414279e-08	0.0
CCTTCAACGATGAATTTGATTATCTCATCACAAGATTTAAATTTATTACGAC	1.8308533496052705e-06	2.46857553384602e-06	9.785042990991779e-07	1.2717028197705791e-06	8.429821420556062e-07	8.103124188992698e-07	6.109405665671643e-07	2.752461440249374e-07	0.0	0.0	0.0
ATTAGAATTAAGAACGCCGTTTGTGGCGACAAATTAAAAAGCATGTTATGTG	2.3880695864380474e-07	1.334365153423976e-07	0.0	2.4222910852618794e-07	0.0	2.2099429606343725e-07	0.0	6.881153600623435e-08	0.0	0.0	0.0
ACTACAAACAAGAAGCAGGTTGGTCCTACCTAAATTTCAAACTTATTTGCCT	1.1144324736702983e-06	7.339008343855198e-07	1.6308404985005786e-07	3.63343662790438e-07	4.917395828661558e-07	2.946590614179163e-07	2.6183167138592757e-07	4.128692160374061e-07	1.2408993219272823e-07	0.0	0.0
ATAGGAATCTAAAAGAATGTTTAAAATACCTAAATTTCAAACTTATTTGCCT	0.0	0.0	5.707941744740332e-07	3.0278638565773494e-07	9.132306538939589e-07	3.6832382677239544e-07	8.72772237953092e-08	7.56926896068578e-07	2.4817986438545645e-07	1.4787459110871635e-07	9.260769279136241e-08
AACGAAATACGTAAGTGAATTTGAGACATGGAACGAAAAACAAGTTTGATAA	0.0	0.0	0.0	0.0	5.619880947033518e-07	0.0	0.0	0.0	0.0	0.0	0.0
TGATGAATTAGAAATCGCTTTCGGGGCGACAAATTAAAAAGCATGTTATGTG	3.1840927819134435e-07	2.0015477301476286e-07	3.261680997001157e-07	6.05572771316626e-07	5.619880947033518e-07	3.6832382677239544e-07	5.236633427718551e-07	2.0643460801870306e-07	1.861348982896421e-07	7.393729555414279e-08	0.0
TGAACAATTTACAATCGGATTTATCTTACCTAAATTTCAAACTTATTTGCCT	0.0	2.0015477301476286e-07	2.4462607477508675e-07	6.055727713166259e-08	0.0	7.366476535447908e-08	8.72772237953092e-08	0.0	6.204496609647407e-08	0.0	0.0
CACACAACAGACAAGTACATTACTCACTGGCAAACGTTAACCAAGTTAAGTG	3.1840927819134435e-07	1.334365153423976e-07	8.1542024924912e-08	0.0	0.0	0.0	0.0	0.0	0.0	0.0	0.0
ACATAAAGTGAGAAGATAATTGGTACCGACAAATTAAAAAGCATGTTATGTG	0.0	0.0	4.0771012462397536e-07	6.055727713166259e-08	3.5124255918945033e-07	3.6832382677239544e-07	1.5709900283178518e-06	8.257384320748122e-07	5.584046948678268e-07	0.0	9.260769279136241e-08
AACGCAAGCTCAAACACTGTTGTCTGCATGGAACGAAAAACAAGTTTGATAA	1.9900579887003496e-06	2.5352937915172188e-06	1.1415883489492356e-06	1.9983901453422067e-06	2.318200890652917e-06	1.5469600724406051e-06	4.974801756336054e-06	2.2707806882114573e-06	1.0547644236398392e-06	2.957491822163558e-07	5.556461567479593e-07
AGTTAAACCGACAACGGAATTGACTGTACCTAAATTTCAAACTTATTTGCCT	2.3880695864380474e-07	1.0007738650714813e-06	4.0771012462397536e-07	7.87244602711267e-07	4.917395828661558e-07	8.103124188992698e-07	6.109405665671643e-07	4.128692160374061e-07	5.584046948678268e-07	0.0	9.260769279136241e-08
AAGCGAACTGCCAAGTTAATTCTGTGCGACAAATTAAAAAGCATGTTATGTG	0.0	0.0	0.0	0.0	2.1074553551390154e-07	3.6832382677239544e-07	1.745544475906184e-07	2.752461440249374e-07	0.0	7.393729555414279e-08	1.8521538558229452e-07
TCATAAACCATTAACGTTTTTCCCCATACCTAAATTTCAAACTTATTTGCCT	3.1840927819134435e-07	3.3359128835716047e-07	3.261680997001157e-07	3.63343662790438e-07	0.0	5.893181228358326e-07	3.491088951812368e-07	2.752461440249374e-07	0.0	0.0	0.0
TATATAAGTTTAAAGGGGATTATTGATACCTAAATTTCAAACTTATTTGCCT	2.3880695864380474e-07	4.003095460283593e-07	4.0771012462397536e-07	6.055727713166259e-08	6.322366065417045e-07	5.893181228358326e-07	1.745544475906184e-07	6.193038240561092e-07	6.824946270616545e-07	7.393729555414279e-08	9.260769279136241e-08
AACATAACTTTCAATAGCTTTAGGCCCGACAAATTAAAAAGCATGTTATGTG	1.5124440714151118e-06	3.0023215952156107e-06	2.120092648050752e-06	1.756161036818331e-06	1.1239761894078604e-06	1.5469600724406051e-06	2.53103949006511e-06	1.2386076481122184e-06	2.4817986438545645e-07	0.0	0.0
TCATTAAGTCAGAAATTACTTTGTGATACCTAAATTTCAAACTTATTTGCCT	0.0	0.0	4.892521495490043e-07	3.0278638565773494e-07	2.8099404735225426e-07	0.0	0.0	6.881153600623435e-08	6.204496609647407e-08	7.393729555414279e-08	0.0
CGGTGAAGTGGCAAGCGTCTTGTGGGTGGCAAACGTACAATTCTATTTGCTT	7.164208759314142e-07	1.0007738650714813e-06	1.5492984735755496e-06	1.8772755910860489e-06	3.0909345208667e-06	2.504602022049985e-06	3.840197846989032e-06	1.99553454418652e-06	2.233618779473506e-06	1.4787459110871635e-07	9.260769279136241e-08
CTGTTAAAAAATAAGGGCCTTCGGGTCGACAAATTAAAAAGCATGTTATGTG	0.0	2.668730306859617e-07	8.1542024924912e-08	6.66130048448173e-07	1.404970236755488e-07	0.0	0.0	2.0643460801870306e-07	0.0	0.0	0.0
TACACAAGATCTAAGCTTATTTGTTCCGACAAATTAAAAAGCATGTTATGTG	2.467671905985587e-06	1.0674921227426801e-06	4.0771012462397536e-07	2.4222910852618794e-07	0.0	0.0	0.0	0.0	0.0	0.0	0.0
TGGCAAATTCAGAATTGACTTATAGACGACAAATTAAAAAGCATGTTATGTG	1.91045566915281e-06	1.4678016687663737e-06	2.038550623125723e-06	2.0589474224818463e-06	1.8264613077832907e-06	2.1362781952833486e-06	1.3964355807295194e-06	1.2386076481122184e-06	4.963597287720125e-07	0.0	9.260769279136241e-08
GAGCTAAATTTGAACTTGCTTACCGATACCTAAATTTCAAACTTATTTGCCT	2.3880695864380474e-07	2.0015477301476286e-07	0.0	0.0	0.0	0.0	0.0	0.0	0.0	0.0	0.0
AATCAAAATCATAATCGCATTATCTACGACAAATTAAAAAGCATGTTATGTG	0.0	0.0	0.0	0.0	0.0	0.0	0.0	0.0	5.584046948678268e-07	2.218118866619976e-07	1.8521538558229452e-07
ACGCGAAGTTTAAATGAGATTGAGGACGACAAATTAAAAAGCATGTTATGTG	1.9900579887003496e-06	8.673373497279175e-07	7.33878224324091e-07	4.84458217053532e-07	8.429821420556062e-07	5.893181228358326e-07	1.5709900283178518e-06	6.193038240561092e-07	1.861348982896421e-07	0.0	0.0
TTAGTAACTGATAAATTAGTTTCATGTACCTAAATTTCAAACTTATTTGCCT	0.0	0.0	2.4462607477508675e-07	2.4222910852618794e-07	7.024851183800573e-08	5.893181228358326e-07	1.745544475906184e-07	2.752461440249374e-07	0.0	0.0	0.0
GTGGCAATGGAGAACAAGGTTCGAGGTACCTAAATTTCAAACTTATTTGCCT	2.3880695864380474e-07	6.671825767143209e-07	6.523361993990621e-07	4.84458217053532e-07	5.619880947033518e-07	1.4732953070895816e-07	0.0	2.0643460801870306e-07	1.2408993219272823e-07	0.0	0.0
ATGATAACAGACAACCAATTTTAATCCGACAAATTAAAAAGCATGTTATGTG	0.0	0.0	0.0	0.0	0.0	0.0	2.6183167138592757e-07	0.0	1.2408993219272823e-07	0.0	0.0
ATCTAAATACAAAATTAGGTTTATTATGGCAAACGTACAATTCTATTTGCTT	9.55227834575219e-07	1.1342103804138792e-06	2.3647187228258384e-06	3.2095356879731463e-06	3.3016800563806017e-06	3.314914440957318e-06	1.920098923494516e-06	3.027707584274312e-06	1.5511241524118516e-06	2.218118866619976e-07	2.778230783745175e-07
CGTAAAAAAGCCAACTATGTTTTTATCATGGAACGAAAAACAAGTTTGATAA	4.776139172876095e-07	2.0015477301476286e-07	3.261680997001157e-07	0.0	7.024851183800573e-08	2.946590614179163e-07	0.0	4.128692160374061e-07	0.0	0.0	0.0
TTGAGATCACGGAACTTTATTTAGTCCTGGCAAACGTTAACCAAGTTAAGTG	0.0	0.0	0.0	0.0	0.0	0.0	0.0	0.0	0.0	2.218118866619976e-07	1.8521538558229452e-07
TTCTCAATCGAAAATGTTCTTGGAAGCGACAAATTAAAAAGCATGTTATGTG	4.139320616495778e-06	3.6695041719275987e-06	3.01705492222607e-06	3.9967802906844135e-06	2.669443449838897e-06	2.2836077259853958e-06	1.920098923494516e-06	2.2707806882114573e-06	1.0547644236398392e-06	2.957491822163558e-07	9.260769279136241e-08
ATTTTAAGTCACAAACGATTTAATTTCTGGCAAACGTTAACCAAGTTAAGTG	0.0	0.0	0.0	0.0	0.0	4.419885921268745e-07	0.0	0.0	0.0	0.0	0.0
TTGGTAAGCATTAATTGCATTAGGAAATCACAAGATTTAAATTTATTACGAC	0.0	2.668730306859617e-07	3.261680997001157e-07	0.0	0.0	7.366476535447908e-08	8.72772237953092e-08	0.0	0.0	0.0	0.0
TTCAAAACACGGAACGGTATTTAGTCCTGGCAAACGTTAACCAAGTTAAGTG	0.0	0.0	0.0	0.0	0.0	0.0	0.0	0.0	3.722697965792842e-07	1.4048086155317284e-06	7.408615423313294e-07
ACATCAATTTGCAACGCATTTGTGATCATGGAACGAAAAACAAGTTTGATAA	1.5124440714151118e-06	1.1342103804138792e-06	6.523361993990621e-07	6.05572771316626e-07	1.1239761894078604e-06	8.103124188992698e-07	8.72772237953092e-07	4.816807520436406e-07	7.445395931574688e-07	7.393729555414279e-08	0.0
CTAACAAAAAATAACATGGTTGTTACATCACAAGATTTAAATTTATTACGAC	1.91045566915281e-06	3.869658944941196e-06	1.4677564486505206e-06	1.8167183139464097e-07	3.5124255918945033e-07	7.366476535447908e-08	0.0	0.0	0.0	0.0	0.0
TTCATAACACGTAACGTTATTTAGTACTGGCAAACGTTAACCAAGTTAAGTG	0.0	0.0	0.0	0.0	0.0	0.0	0.0	0.0	0.0	0.0	1.8521538558229452e-07
TTGAGAAGACGGAACGGTATGAAGTCCTGGCAAACGTTAACCAAGTTAAGTG	0.0	0.0	0.0	0.0	0.0	0.0	0.0	0.0	0.0	2.218118866619976e-07	1.8521538558229452e-07
TCCGAAATGCATAAGTTTCTTGCTCGCATGGAACGAAAAACAAGTTTGATAA	1.194034793213094e-06	4.003095460283593e-07	3.261680997001157e-07	6.05572771316626e-07	1.334721724925232e-06	8.103124188992698e-07	9.600494617484013e-07	1.3074191841241766e-06	3.102248304823703e-07	0.0	1.8521538558229452e-07
TTCGTAATATCGAAGCTTTTTTCTATTACCTAAATTTCAAACTTATTTGCCT	2.3880695864380474e-07	4.670278036995581e-07	2.4462607477508675e-07	8.47801879842814e-07	2.1074553551390154e-07	2.2099429606343725e-07	8.72772237953092e-08	7.56926896068578e-07	1.2408993219272823e-07	7.393729555414279e-08	0.0
GCTATAAGAGTGAAATGGGTTTGGGGACCGCAAAACTGAAGAATATTCCCCG	0.0	0.0	3.261680997001157e-07	0.0	0.0	0.0	0.0	0.0	0.0	0.0	0.0
TCACCAACCGGGAACAATCTTAGTTGCGACAAATTAAAAAGCATGTTATGTG	2.1492626277954287e-06	1.4010834110951748e-06	1.1415883489492356e-06	1.3928173740267368e-06	1.264473213083409e-06	5.156533574813536e-07	1.3964355807295194e-06	1.3762307201246872e-06	6.204496609647406e-07	0.0	3.704307711656647e-07
CGGACAATCAGGAATCGGATTCCATAGCCGAAATTACAAAATGTTTTGAATT	0.0	0.0	0.0	0.0	0.0	0.0	0.0	0.0	0.0	2.218118866619976e-07	0.0
AGTCAAAGTATTAAACCCATTTGAAAACCCTAACACGAAACTGCGTTCGGAC	1.0348301541227585e-06	1.334365153423976e-06	4.0771012462397536e-07	1.2717028197705791e-06	1.1239761894078604e-06	1.3259657763760162e-06	2.269207818682611e-06	1.6514768641496245e-06	8.686295253512965e-07	3.6968647777071396e-07	1.8521538558229452e-07
AATAGAATTTATAAAGGCTTTTACAACATGGAACGAAAAACAAGTTTGATAA	0.0	0.0	0.0	0.0	0.0	0.0	0.0	0.0	2.4817986438545645e-07	1.4787459110871635e-07	9.260769279136241e-08
GAGTAAAATTGAAATGCACTTGCTGGCATGGAACGAAAAACAAGTTTGATAA	0.0	2.668730306859617e-07	6.523361993990621e-07	1.2111455426309397e-07	5.619880947033518e-07	8.103124188992698e-07	5.236633427718551e-07	5.504922880498748e-07	1.2408993219272823e-07	2.218118866619976e-07	0.0
ATAGTAACAGGAAAGAGTATTTGAATCGACAAATTAAAAAGCATGTTATGTG	3.184092781913444e-06	3.335912883571605e-06	3.5063070717762436e-06	5.147368556187275e-06	4.495904757633755e-06	4.640880217333333e-06	3.1419800566357035e-06	3.7846344803486136e-06	1.364989254123309e-06	2.957491822163558e-07	5.556461567479593e-07
ACTTGAAGTACCAAATATTTTTTACTCTGGCAAACGTTAACCAAGTTAAGTG	0.0	3.3359128835716047e-07	8.969622741741488e-07	2.4222910852618794e-07	0.0	1.4732953070895816e-07	0.0	2.0643460801870306e-07	6.204496609647407e-08	0.0	0.0
GGGGAAACGGTTAAGACGCTTCACGGTACCTAAATTTCAAACTTATTTGCCT	0.0	3.3359128835716047e-07	2.4462607477508675e-07	5.45015494185079e-07	2.1074553551390154e-07	7.366476535447908e-08	8.72772237953092e-08	0.0	0.0	0.0	0.0
AACCAAATAGTGAAGTTGGTTTAAAACTGGCAAACGTTAACCAAGTTAAGTG	0.0	0.0	0.0	0.0	0.0	0.0	0.0	0.0	1.861348982896421e-07	7.393729555414279e-08	0.0
TAGATAACACGGAACGGTATATAGTCCTGGCAAACGTTAACCAAGTTAAGTG	0.0	0.0	0.0	0.0	0.0	0.0	0.0	0.0	0.0	2.218118866619976e-07	2.778230783745175e-07
ATGTTAAATGGGAATGGAATTGGAAAATCACAAGATTTAAATTTATTACGAC	0.0	3.3359128835716047e-07	1.6308404985005786e-07	6.055727713166259e-08	0.0	0.0	0.0	0.0	0.0	0.0	0.0
CGACTAAATATGAATATTCTTTCATTTACCTAAATTTCAAACTTATTTGCCT	3.1840927819134435e-07	4.003095460283593e-07	8.154202492491198e-07	5.45015494185079e-07	4.917395828661558e-07	4.419885921268745e-07	1.745544475906184e-07	7.56926896068578e-07	6.204496609647406e-07	7.393729555414279e-08	0.0
TTTCTAAATAGTAATTATGTTTATTTCGACAAATTAAAAAGCATGTTATGTG	0.0	0.0	6.523361993990621e-07	2.4222910852618794e-07	7.024851183800573e-08	2.2099429606343725e-07	0.0	2.0643460801870306e-07	3.102248304823703e-07	0.0	0.0
AAAATAACGATTAAACCTCTTGGTAGCGACAAATTAAAAAGCATGTTATGTG	3.502502060103602e-06	3.269194625900406e-06	3.4247650468512146e-06	2.7856347480534735e-06	4.7768988049779125e-06	3.241249675594776e-06	1.920098923494516e-06	2.6148383682369056e-06	2.0474838811849634e-06	3.6968647777071396e-07	0.0
ATTAAAACTACAAAAATCATTCGATTCTGGCAAACGTTAACCAAGTTAAGTG	0.0	0.0	3.261680997001157e-07	6.055727713166259e-08	0.0	0.0	0.0	0.0	0.0	0.0	0.0
GCGGTAAACCTTAATGTACTTTAATGCGACAAATTAAAAAGCATGTTATGTG	2.9452858232708247e-06	2.6687303068596165e-06	1.4677564486505206e-06	2.482848362401519e-06	4.0744136866059515e-06	3.6095735023729303e-06	6.371237337054143e-06	4.26631523238653e-06	2.729978508246618e-06	8.133102510957861e-07	1.1112923134916156e-06
ATATCAACCAGTAAACTTATTCTCGGCCCTCAACCCTTAACGCAGTTCGCGC	3.1840927819134435e-07	0.0	0.0	0.0	2.1074553551390154e-07	0.0	0.0	1.376230720124687e-07	0.0	1.4787459110871635e-07	2.778230783745175e-07
AAGATAAAGGTAAAACACTTTTTTTATACCTAAATTTCAAACTTATTTGCCT	0.0	3.3359128835716047e-07	3.261680997001157e-07	0.0	0.0	0.0	8.72772237953092e-08	0.0	0.0	0.0	0.0
GGGATAATCACCAACACGTTTCTTATCATGGAACGAAAAACAAGTTTGATAA	7.164208759314142e-07	1.2009286380815785e-06	9.785042990991779e-07	7.2668732557972e-07	6.322366065417045e-07	1.5469600724406051e-06	1.5709900283178518e-06	1.3074191841241766e-06	4.963597287720125e-07	3.6968647777071396e-07	9.260769279136241e-08
CCGTCAACCGCCAAACGGCTTCTCTGCGACAAATTAAAAAGCATGTTATGTG	0.0	4.003095460283593e-07	8.1542024924912e-08	3.0278638565773494e-07	2.8099404735225426e-07	2.946590614179163e-07	2.6183167138592757e-07	7.56926896068578e-07	6.204496609647407e-08	7.393729555414279e-08	0.0
CTTCGAATCCAAAAGGGCCTTAGGGAGCATAAAGAAAAAAGAAAGTTTGTTT	2.3880695864380474e-07	0.0	1.4677564486505206e-06	5.45015494185079e-07	0.0	0.0	0.0	0.0	0.0	0.0	1.8521538558229452e-07
CCCACAACATGGAACAACATTGTGAATACCTAAATTTCAAACTTATTTGCCT	9.55227834575219e-07	1.2009286380815785e-06	1.1415883489492356e-06	1.6350464825506126e-06	1.0537276775695076e-06	1.620624837803147e-06	1.4837128045236855e-06	1.2386076481122184e-06	1.0547644236398392e-06	7.393729555414279e-08	1.8521538558229452e-07
ATCGTAAGGAACAAAAGATTTATGTTCTGGCAAACGTTAACCAAGTTAAGTG	1.5920463909626516e-06	1.8681112147935665e-06	1.3046723988004629e-06	1.9983901453422067e-06	2.3884494024947394e-06	3.0939201448927286e-06	1.920098923494516e-06	2.6836499042488636e-06	2.1095288472774795e-06	6.654356599870698e-07	8.334692351224768e-07
CTCATAATGTAAAAAGCACTTTCATTCTGGCAAACGTTAACCAAGTTAAGTG	4.776139172876095e-07	2.0015477301476286e-07	1.0600463240242066e-06	9.08359156974361e-07	1.4049702367554877e-06	8.103124188992698e-07	5.236633427718551e-07	9.63361504087281e-07	8.686295253512965e-07	0.0	9.260769279136241e-08
CGTTGAAAATGCAATTTGTTTCTTAGCGACAAATTAAAAAGCATGTTATGTG	6.368185563826887e-07	6.671825767143209e-08	8.1542024924912e-08	1.2111455426309397e-07	0.0	0.0	8.72772237953092e-08	0.0	0.0	0.0	0.0
AGTATAATATGCAACGTTATTAGAGGCTGGCAAACGTTAACCAAGTTAAGTG	0.0	0.0	0.0	0.0	0.0	0.0	2.6183167138592757e-07	1.376230720124687e-07	1.861348982896421e-07	0.0	9.260769279136241e-08
CTGGTAAATGTCAAAGTTGTTTGATTTACATAACAAAAAAATCGATTGACAC	0.0	0.0	0.0	0.0	0.0	0.0	0.0	0.0	0.0	0.0	1.8521538558229452e-07
TTACCAATAGCTAAGGTATTTCTTATACCCTAACACGAAACTGCGTTCGGAC	5.412957729256412e-06	6.271516221116017e-06	5.463315669965245e-06	7.87244602711267e-06	6.743857136444849e-06	6.70349364726566e-06	6.633069008448071e-06	6.330661312573561e-06	4.2190576945659536e-06	2.957491822163558e-07	3.704307711656647e-07
CATCCAATTATTAAGTAGGTTTCGACCGACAAATTAAAAAGCATGTTATGTG	3.1840927819134435e-07	4.670278036995581e-07	8.1542024924912e-08	0.0	0.0	0.0	0.0	0.0	0.0	0.0	0.0
AAGAGAACACGGAACGCTATTTACTCCTGGCAAACGTTAACCAAGTTAAGTG	0.0	0.0	0.0	0.0	0.0	0.0	0.0	0.0	0.0	2.957491822163558e-07	9.260769279136241e-08
CACCGAATCTGTAAAATGATTGTCGGGCATAAAGAAAAAAGAAAGTTTGTTT	2.3880695864380474e-07	0.0	0.0	0.0	0.0	0.0	0.0	0.0	0.0	0.0	0.0
CTGCTAAACATAAACTTTTTTGCCAAATCACAAGATTTAAATTTATTACGAC	9.55227834575219e-07	1.9348294724647656e-06	5.707941744740332e-07	2.4222910852618794e-07	2.8099404735225426e-07	0.0	0.0	0.0	0.0	0.0	0.0
TCATCAAATCAAAATTAATTTGACTAATCACAAGATTTAAATTTATTACGAC	1.0348301541227585e-06	1.2676468957527771e-06	1.0600463240242066e-06	4.84458217053532e-07	1.404970236755488e-07	3.6832382677239544e-07	1.745544475906184e-07	6.881153600623435e-08	0.0	0.0	0.0
TGATGAAAGGACAATGCACTTAAGATCATGGAACGAAAAACAAGTTTGATAA	0.0	0.0	0.0	0.0	0.0	0.0	0.0	2.0643460801870306e-07	1.2408993219272823e-07	0.0	9.260769279136241e-08
TTCCCAAAAAAAAATGTTGTTTGCACCGACAAATTAAAAAGCATGTTATGTG	7.960231954789539e-07	9.340556073991162e-07	9.785042990991779e-07	7.2668732557972e-07	5.619880947033518e-07	1.4732953070895816e-07	1.745544475906184e-07	1.376230720124687e-07	6.204496609647407e-08	0.0	0.0
TAGGTAATCATTAACCAGTTTGGTAACATGGAACGAAAAACAAGTTTGATAA	1.9900579887003496e-06	1.8681112147935665e-06	6.523361993990621e-07	9.08359156974361e-07	6.322366065417045e-07	1.3259657763760162e-06	1.6582672521120179e-06	1.4450422561366454e-06	1.8613489828964208e-06	2.957491822163558e-07	9.260769279136241e-08
ATACGAACCTTTAAATTCGTTATTAACGACAAATTAAAAAGCATGTTATGTG	2.3880695864380474e-07	4.670278036995581e-07	2.4462607477508675e-07	6.055727713166259e-08	2.1074553551390154e-07	4.419885921268745e-07	2.6183167138592757e-07	6.881153600623435e-08	1.2408993219272823e-07	0.0	0.0
TATGAAATGGACAAATGTCTTCAAACCATGGAACGAAAAACAAGTTTGATAA	1.0348301541227587e-05	7.339008343855197e-06	6.4418199690655915e-06	7.933003304252308e-06	8.991809515255943e-06	9.281760434666667e-06	1.2393365778885897e-05	1.0046484256910216e-05	6.018361711358863e-06	1.1829967288654232e-06	1.1112923134916156e-06
CCCCCAAAGTTCAACGTTGTTTATAGCGACAAATTAAAAAGCATGTTATGTG	3.1840927819134435e-07	4.670278036995581e-07	8.1542024924912e-08	6.055727713166259e-08	1.404970236755488e-07	1.4732953070895816e-07	0.0	0.0	0.0	0.0	0.0
CGTCCAAATATAAAACTAATTGTCTAACCCTAACACGAAACTGCGTTCGGAC	1.5920463909626516e-06	3.869658944941196e-06	3.832475171464667e-06	2.9673065794492707e-06	4.21491071027803e-06	2.504602022049985e-06	2.4437622662709437e-06	2.7524614402493743e-06	1.427034220215825e-06	2.218118866619976e-07	4.63038463956812e-07
CAATTAAATCGTAACTTACTTAGCAAATCACAAGATTTAAATTTATTACGAC	3.980115977388839e-07	3.3359128835716047e-07	0.0	0.0	0.0	0.0	0.0	0.0	0.0	0.0	0.0
AGAGCAATCCATAAAGATGTTTGAGACTGGCAAACGTTAACCAAGTTAAGTG	2.3880695864380474e-07	4.670278036995581e-07	2.4462607477508675e-07	4.23900939921985e-07	0.0	0.0	0.0	0.0	0.0	0.0	0.0
AGCAGAATCAAGAATGCGCTTATTATCGACAAATTAAAAAGCATGTTATGTG	0.0	2.0015477301476286e-07	0.0	6.055727713166259e-08	0.0	2.2099429606343725e-07	0.0	2.752461440249374e-07	1.1788543558347664e-06	7.393729555414279e-08	1.8521538558229452e-07
CCCCGAATACATAAGGACGTTATATTAACAAAACATAAAACACAGTTACCAA	0.0	2.0015477301476286e-07	0.0	1.8167183139464097e-07	0.0	0.0	0.0	1.376230720124687e-07	0.0	0.0	0.0
AATAGAACAGGTAAGCTAGTTTAATGTACCTAAATTTCAAACTTATTTGCCT	3.1840927819134435e-07	6.671825767143209e-08	0.0	1.8167183139464097e-07	1.404970236755488e-07	7.366476535447908e-08	0.0	6.881153600623435e-08	0.0	0.0	0.0
CACAAAATAGTGAATAGTTTTCTAATATCACAAGATTTAAATTTATTACGAC	3.980115977388839e-07	4.670278036995581e-07	4.0771012462397536e-07	0.0	0.0	0.0	0.0	0.0	0.0	0.0	0.0
AAAATAAAAGTCAAGAGGATTAATGTCATGGAACGAAAAACAAGTTTGATAA	4.378127575138397e-06	2.868885079873213e-06	2.6908868225259547e-06	2.7856347480534735e-06	4.706650293147657e-06	4.714544982684357e-06	3.578366175606534e-06	4.059880624373551e-06	4.2190576945659536e-06	5.914983644337885e-07	7.408615423313294e-07
TGCTCAATCACTAAGTTTTTTAGCCATACCTAAATTTCAAACTTATTTGCCT	3.980115977388839e-07	1.334365153423976e-07	6.523361993990621e-07	6.05572771316626e-07	7.024851183800574e-07	3.6832382677239544e-07	2.6183167138592757e-07	2.752461440249374e-07	2.4817986438545645e-07	7.393729555414279e-08	1.8521538558229452e-07
AAGTAAATATTTAATGAACTTCTCATCGACAAATTAAAAAGCATGTTATGTG	1.7512510300577307e-06	3.269194625900406e-06	3.669391121626301e-06	1.8772755910860489e-06	1.8264613077832907e-06	3.977897329139567e-06	2.53103949006511e-06	3.922257552361082e-06	1.7372590507003942e-06	1.4787459110871635e-07	9.260769279136241e-08
CGCACAAGTAGGAAGGCGCTTGGGTCTACCTAAATTTCAAACTTATTTGCCT	2.3880695864380474e-07	2.0015477301476286e-07	3.261680997001157e-07	1.8167183139464097e-07	2.8099404735225426e-07	7.366476535447908e-08	8.72772237953092e-08	0.0	0.0	0.0	0.0
ATCCAAAAAAGCAATAAATTTCGGTAATCACAAGATTTAAATTTATTACGAC	0.0	0.0	0.0	0.0	2.8099404735225426e-07	0.0	0.0	0.0	0.0	0.0	0.0
TTGCTAATTCGAAAAATGGTTGCTTAATCACAAGATTTAAATTTATTACGAC	6.368185563826887e-07	1.0007738650714813e-06	7.33878224324091e-07	6.055727713166259e-08	0.0	0.0	0.0	0.0	0.0	0.0	0.0
AAAACAATCGGAACCAGGTTTGGGAACATGGAACGAAAAACAAGTTTGATAA	3.980115977388839e-07	3.3359128835716047e-07	2.4462607477508675e-07	8.47801879842814e-07	3.5124255918945033e-07	7.366476535447909e-07	6.982177903624736e-07	7.56926896068578e-07	3.102248304823703e-07	0.0	0.0
CCTCAAACCCAAAAAGATCTTTTGTCCGACAAATTAAAAAGCATGTTATGTG	0.0	0.0	0.0	0.0	0.0	0.0	0.0	0.0	0.0	0.0	1.8521538558229452e-07
TCCCCAAACATAAACTGAATTGTTGCTACCTAAATTTCAAACTTATTTGCCT	2.3880695864380474e-07	5.337460613707569e-07	0.0	6.66130048448173e-07	4.917395828661558e-07	3.6832382677239544e-07	1.1346039093390196e-06	4.816807520436406e-07	6.204496609647406e-07	0.0	0.0
CTTACAACGCTTAAACGATTTTCTAAACCCTAACACGAAACTGCGTTCGGAC	4.776139172876095e-07	0.0	4.0771012462397536e-07	3.0278638565773494e-07	1.404970236755488e-07	3.6832382677239544e-07	3.491088951812368e-07	0.0	6.204496609647407e-08	0.0	0.0
GATGCAATGAAGAAATGCGTTAGTTTCATGGAACGAAAAACAAGTTTGATAA	0.0	0.0	0.0	0.0	0.0	0.0	0.0	0.0	1.861348982896421e-07	0.0	0.0
CTTCAAAACTGTAAACCGCTTTTCTTTACCTAAATTTCAAACTTATTTGCCT	2.3880695864380474e-07	1.0674921227426801e-06	8.969622741741488e-07	1.2717028197705791e-06	6.322366065417045e-07	8.83977184253749e-07	8.72772237953092e-07	1.6514768641496245e-06	1.364989254123309e-06	7.393729555414279e-08	1.8521538558229452e-07
AGTTCAAATTTTAATCAAATTGGTATCATGGAACGAAAAACAAGTTTGATAA	1.5124440714151118e-06	1.6679564417799702e-06	2.7724288474509833e-06	1.5139319282944551e-06	2.247952378811094e-06	2.504602022049985e-06	1.83282169970035e-06	2.1331576161989885e-06	7.445395931574688e-07	5.175610688794303e-07	1.8521538558229452e-07
TTACAAAGAAGTAATCCCTTTTATTCCGACAAATTAAAAAGCATGTTATGTG	3.661706699198681e-06	4.336686748639587e-06	3.2616809970011567e-06	2.9673065794492707e-06	5.900874994389243e-06	4.640880217333333e-06	4.8875245325418875e-06	3.991069088361593e-06	4.094967762369927e-06	1.4787459110871635e-07	3.704307711656647e-07
ACACGGACTTGTAATCTTATTGAAGATGGCAAACGTACAATTCTATTTGCTT	0.0	0.0	0.0	0.0	0.0	2.2099429606343725e-07	0.0	0.0	0.0	0.0	0.0
TCAAAAAGAAGTAAGGCAGTTCTCACCATGGAACGAAAAACAAGTTTGATAA	2.308467266890508e-06	8.673373497279175e-07	1.223130373875434e-06	1.695603759690252e-06	1.756212795953035e-06	1.620624837803147e-06	1.3964355807295194e-06	6.193038240561092e-07	4.963597287720125e-07	7.393729555414279e-08	1.8521538558229452e-07
CTCTAAAACTCGAATAACGTTTGACTCGACAAATTAAAAAGCATGTTATGTG	1.5124440714151118e-06	2.201702503161225e-06	2.038550623125723e-06	1.2111455426309398e-06	1.264473213083409e-06	1.841619133867736e-06	6.982177903624736e-07	1.3762307201246872e-06	1.3029442880307928e-06	1.4787459110871635e-07	2.778230783745175e-07
GTTCAAAACAAAAAAAATGTTGGGTCTACCTAAATTTCAAACTTATTTGCCT	2.3880695864380474e-07	0.0	0.0	0.0	7.024851183800573e-08	0.0	0.0	0.0	0.0	0.0	0.0
CGTCAAAACTCGAAACGTGTTTCTCCCGACAAATTAAAAAGCATGTTATGTG	7.960231954789539e-07	1.4010834110951748e-06	4.892521495490043e-07	1.150588265501705e-06	7.727336302172533e-07	1.1049714803183382e-06	1.6582672521120179e-06	2.064346080187031e-06	4.963597287720125e-07	7.393729555414279e-08	9.260769279136241e-08
CCCGGAATACGAGAAGGGGGTTGAAATACCTAAATTTCAAACTTATTTGCCT	0.0	2.0015477301476286e-07	0.0	0.0	1.404970236755488e-07	0.0	0.0	6.881153600623435e-08	0.0	0.0	0.0
AGTCTAACCAGGAAGCTAGTTGTGTGCATGGAACGAAAAACAAGTTTGATAA	1.0348301541227585e-06	2.668730306859617e-07	6.523361993990621e-07	1.6350464825506126e-06	1.0537276775695076e-06	1.3259657763760162e-06	1.3964355807295194e-06	1.7890999361620932e-06	5.584046948678268e-07	7.393729555414279e-08	9.260769279136241e-08
GCAGGAACAGAGAAGAACTTTGTAAGTACCTAAATTTCAAACTTATTTGCCT	6.368185563826887e-07	6.004643190431222e-07	5.707941744740332e-07	1.2111455426309397e-07	6.322366065417045e-07	0.0	0.0	0.0	4.963597287720125e-07	0.0	9.260769279136241e-08
TGGTCAACGGCGAACAGCATTTGATTTACCTAAATTTCAAACTTATTTGCCT	6.368185563826887e-07	2.0015477301476286e-07	2.4462607477508675e-07	8.47801879842814e-07	1.264473213083409e-06	5.893181228358326e-07	2.6183167138592757e-07	1.1009845760997496e-06	7.445395931574688e-07	0.0	9.260769279136241e-08
GCAGCAAAAATCAAGCAAATTGTTTAACCCTAACACGAAACTGCGTTCGGAC	0.0	0.0	0.0	0.0	2.1074553551390154e-07	0.0	0.0	0.0	0.0	0.0	0.0
CTAAATTATATTTCTCAAAAACTTCACATGGAACGAAAAACAAGTTTGATAA	0.0	0.0	0.0	0.0	0.0	0.0	0.0	0.0	1.861348982896421e-07	0.0	0.0
CGGCCAATCAATAAGGGTATTCGATGCGACAAATTAAAAAGCATGTTATGTG	3.980115977388839e-07	4.670278036995581e-07	8.1542024924912e-08	2.4222910852618794e-07	4.917395828661558e-07	4.419885921268745e-07	6.109405665671643e-07	6.881153600623435e-08	4.3431476267509854e-07	0.0	0.0
GAAGGAACCGGGAAGAAAGTTGGGCGTACCTAAATTTCAAACTTATTTGCCT	7.164208759314142e-07	8.673373497279175e-07	7.33878224324091e-07	8.47801879842814e-07	4.917395828661558e-07	5.893181228358326e-07	2.6183167138592757e-07	4.816807520436406e-07	1.2408993219272823e-07	0.0	0.0
CTGGAAATTGCAAAGTTAATTATTGTCATGGAACGAAAAACAAGTTTGATAA	3.1840927819134435e-07	1.2009286380815785e-06	1.3046723988004629e-06	4.23900939921985e-07	1.1942247012415864e-06	5.893181228358326e-07	4.36386118976546e-07	7.56926896068578e-07	1.0547644236398392e-06	2.957491822163558e-07	0.0
ATTGTAAGACACAAGGAGATTTAATCCATGGAACGAAAAACAAGTTTGATAA	2.069660308247889e-06	2.868885079873213e-06	1.7939245483506363e-06	1.4533746511548156e-06	1.8264613077832907e-06	1.4732953070895817e-06	7.854950141577828e-07	6.881153600623436e-07	5.584046948678268e-07	0.0	9.260769279136241e-08
GCCTTAAGTGGCAATGTGGTTTTTGCCGACAAATTAAAAAGCATGTTATGTG	3.1840927819134435e-07	4.670278036995581e-07	1.6308404985005786e-07	9.08359156974361e-07	2.8099404735225426e-07	1.2523010110249926e-06	1.745544475906184e-07	1.376230720124687e-07	0.0	1.4787459110871635e-07	0.0
ATCTAAAATGATAACGTGATTTTCACCAAGCAAAGAAGAAAGCCATTAACCG	6.368185563826887e-07	8.673373497279175e-07	1.5492984735755496e-06	6.05572771316626e-07	4.214910710278031e-07	5.893181228358326e-07	2.6183167138592757e-07	6.881153600623435e-08	2.4817986438545645e-07	7.393729555414279e-08	0.0
GCCAAAAGATGGAACCATATTTCAATCGACAAATTAAAAAGCATGTTATGTG	0.0	0.0	0.0	0.0	0.0	0.0	0.0	0.0	1.861348982896421e-07	0.0	0.0
ACGAAAAAAATTAAGTCAGTTCGCTATACCTAAATTTCAAACTTATTTGCCT	2.3880695864380474e-07	8.673373497279175e-07	1.3046723988004629e-06	1.8167183139464097e-07	1.404970236755488e-07	2.946590614179163e-07	2.6183167138592757e-07	6.881153600623435e-08	6.204496609647407e-08	0.0	9.260769279136241e-08
GATATAACGTATAATTAAATTGGTATCTGGCAAACGTTAACCAAGTTAAGTG	6.368185563826887e-07	6.671825767143209e-07	1.6308404985005783e-06	7.2668732557972e-07	3.5124255918945033e-07	6.629828881903117e-07	2.6183167138592757e-07	6.881153600623436e-07	4.963597287720125e-07	0.0	0.0
CTGCAAAAAACTAAATGACTTTTTGGGCCGAAATTACAAAATGTTTTGAATT	0.0	0.0	0.0	0.0	0.0	0.0	0.0	0.0	0.0	2.218118866619976e-07	2.778230783745175e-07
TTGACAATAGGTAAGAGGGTTATAGACTGGCAAACGTTAACCAAGTTAAGTG	3.502502060103602e-06	3.0690398528868095e-06	2.6908868225259547e-06	3.693993905032459e-06	4.144662198436207e-06	4.346221155917721e-06	4.363861189765461e-06	5.023242128460832e-06	1.7993040167929103e-06	6.654356599870698e-07	3.704307711656647e-07
CACGCAAGGAGAAATCTACTTTTTAGATCACAAGATTTAAATTTATTACGAC	9.55227834575219e-07	1.2009286380815785e-06	5.707941744740332e-07	4.23900939921985e-07	4.917395828661558e-07	3.6832382677239544e-07	8.72772237953092e-08	0.0	0.0	0.0	0.0
AAAATAATCTTGAAAAGATTTCCAAGCGACAAATTAAAAAGCATGTTATGTG	1.1144324736702983e-06	1.6679564417799702e-06	1.7939245483506363e-06	1.6350464825506126e-06	2.599194938008641e-06	1.841619133867736e-06	6.109405665671643e-07	1.4450422561366454e-06	5.584046948678268e-07	7.393729555414279e-08	3.704307711656647e-07
AATACAAACATGAAGAAAATTGAATCCGACAAATTAAAAAGCATGTTATGTG	6.447787883374427e-06	5.537615386721165e-06	5.707941744740332e-06	4.7234676162676014e-06	6.181869041744967e-06	6.187840289785457e-06	5.498465099101051e-06	4.19750369638602e-06	2.233618779473506e-06	3.6968647777071396e-07	6.482538495401822e-07
TATGTAATTCCAAAAATGATTTTGCACGTGCAAGTGATAATAATATTTTACG	0.0	0.0	0.0	8.47801879842814e-07	0.0	0.0	0.0	0.0	0.0	4.436237733250721e-07	3.704307711656647e-07
AACTTAAACAATAAAGGAATTACAGTTACCTAAATTTCAAACTTATTTGCCT	5.572162368351491e-07	8.673373497279175e-07	8.969622741741488e-07	1.3928173740267368e-06	8.429821420556062e-07	2.946590614179163e-07	7.854950141577828e-07	3.440576800311718e-07	1.861348982896421e-07	7.393729555414279e-08	2.778230783745175e-07
TAGACAAACGTTAACTTACTTGAAGATACCTAAATTTCAAACTTATTTGCCT	0.0	0.0	9.785042990991779e-07	7.2668732557972e-07	5.619880947033518e-07	1.5469600724406051e-06	1.5709900283178518e-06	1.926723008174562e-06	4.3431476267509854e-07	2.218118866619976e-07	9.260769279136241e-08
GCCCGAACCTGAAATTTATTTGAGCCCTGGCAAACGTTAACCAAGTTAAGTG	4.776139172876095e-07	1.334365153423976e-07	1.6308404985005786e-07	2.4222910852618794e-07	7.024851183800573e-08	1.4732953070895816e-07	2.6183167138592757e-07	7.56926896068578e-07	6.204496609647407e-08	0.0	9.260769279136241e-08
CGCCCAATGTTTAATATTGTTTTTACCGACAAATTAAAAAGCATGTTATGTG	2.3880695864380474e-07	9.340556073991162e-07	4.892521495490043e-07	7.2668732557972e-07	6.322366065417045e-07	2.946590614179163e-07	4.36386118976546e-07	8.257384320748122e-07	3.102248304823703e-07	0.0	0.0
GAAGTAATTTTGGAAGTGTTGGAAGACGACAAATTAAAAAGCATGTTATGTG	0.0	0.0	2.4462607477508675e-07	6.055727713166259e-08	0.0	0.0	8.72772237953092e-08	2.0643460801870306e-07	0.0	0.0	0.0
TAGGTAATACGTAAAGGCGTTCGGTCCATGGAACGAAAAACAAGTTTGATAA	0.0	2.0015477301476286e-07	1.6308404985005786e-07	1.2111455426309397e-07	0.0	0.0	0.0	0.0	0.0	0.0	0.0
ACTCTAACGGGGAATTTCGTTCGAGTCGACAAATTAAAAAGCATGTTATGTG	0.0	0.0	0.0	2.4222910852618794e-07	4.214910710278031e-07	1.4732953070895816e-07	3.491088951812368e-07	4.816807520436406e-07	0.0	7.393729555414279e-08	0.0
ATTGTAATCAGCAAGGAGGTTTCCCACGACAAATTAAAAAGCATGTTATGTG	1.5124440714151118e-06	2.0015477301476286e-07	3.261680997001157e-07	1.8167183139464097e-07	7.727336302172533e-07	8.103124188992698e-07	1.745544475906184e-07	1.376230720124687e-07	6.204496609647407e-08	0.0	0.0
TGCTCAACGAGAAATTGCGTTGACATCGACAAATTAAAAAGCATGTTATGTG	3.502502060103602e-06	2.0682659878188273e-06	1.5492984735755496e-06	2.2406192538660823e-06	2.8801889853527983e-06	3.388579206308341e-06	3.840197846989032e-06	2.477215296224437e-06	1.2408993219272826e-06	7.393729555414279e-08	4.63038463956812e-07
TAATCAATCCCGAAAACAGTTTAGAGCTGGCAAACGTTAACCAAGTTAAGTG	3.1840927819134435e-07	6.671825767143209e-08	0.0	1.2111455426309397e-07	7.024851183800573e-08	1.4732953070895816e-07	3.491088951812368e-07	2.752461440249374e-07	3.722697965792842e-07	0.0	0.0
TAGCAAAACGTTAAAATGGTTGTCAGCTGGCAAACGTTAACCAAGTTAAGTG	2.3880695864380474e-07	1.334365153423976e-07	8.1542024924912e-08	6.055727713166259e-08	2.1074553551390154e-07	0.0	0.0	0.0	0.0	0.0	0.0
ATAGCAATCCCAAAGCTACTTATGCCCGACAAATTAAAAAGCATGTTATGTG	4.776139172876095e-07	2.668730306859617e-07	8.1542024924912e-08	6.05572771316626e-07	6.322366065417045e-07	1.4732953070895816e-07	6.982177903624736e-07	0.0	0.0	0.0	0.0
TCGAGAACACGGAACTGTATTTAGTCCTGGCAAACGTTAACCAAGTTAAGTG	0.0	0.0	0.0	0.0	0.0	0.0	0.0	0.0	6.824946270616545e-07	1.5526832066425986e-06	1.1112923134916156e-06
CGGTTAACCATTAAACAAGTTTGCCGATCACAAGATTTAAATTTATTACGAC	1.4328417518675724e-06	1.4010834110951748e-06	8.969622741741488e-07	6.05572771316626e-07	4.917395828661558e-07	5.156533574813536e-07	5.236633427718551e-07	4.816807520436406e-07	1.2408993219272823e-07	0.0	0.0
AAGTCAATCATAAAAACTTTTGGGCCCGACAAATTAAAAAGCATGTTATGTG	2.3880695864380474e-06	1.334365153423976e-06	1.7939245483506363e-06	2.4222910852618795e-06	2.107455355139015e-06	8.103124188992698e-07	1.745544475906184e-06	2.6836499042488636e-06	1.7372590507003942e-06	7.393729555414279e-08	9.260769279136241e-08
CTCCTAATTGGGATTTACGTTACTTAAACAAAACATAAAACACAGTTACCAA	0.0	0.0	0.0	0.0	2.1074553551390154e-07	1.4732953070895816e-07	1.745544475906184e-07	6.881153600623435e-08	0.0	0.0	0.0
ACAAAAAGCTCTAAGGGAATTGTGTGCTGGCAAACGTTAACCAAGTTAAGTG	3.1840927819134435e-07	6.671825767143209e-07	1.6308404985005786e-07	4.84458217053532e-07	2.1074553551390154e-07	7.366476535447909e-07	5.236633427718551e-07	4.128692160374061e-07	2.4817986438545645e-07	7.393729555414279e-08	9.260769279136241e-08
TTGAGAACTCGGAACGTTTTTTATTCCTGGCAAACGTTAACCAAGTTAAGTG	0.0	0.0	0.0	0.0	0.0	0.0	0.0	0.0	0.0	2.957491822163558e-07	3.704307711656647e-07
GCAATAACACAAAAAAATTTTTCTCTACCCTAACACGAAACTGCGTTCGGAC	1.0348301541227585e-06	2.268420760832424e-06	2.038550623125723e-06	2.119504699609925e-06	1.1942247012415864e-06	1.178636245673969e-06	1.0473266855437103e-06	1.1697961121117079e-06	6.204496609647406e-07	0.0	1.8521538558229452e-07
AAGAAAATTCACAATTAAATTAAGGCTACCTAAATTTCAAACTTATTTGCCT	0.0	2.668730306859617e-07	4.0771012462397536e-07	4.84458217053532e-07	3.5124255918945033e-07	3.6832382677239544e-07	0.0	2.752461440249374e-07	4.963597287720125e-07	7.393729555414279e-08	9.260769279136241e-08
CGTTTAATTTCTAACGGATTTGTCGGCGACAAATTAAAAAGCATGTTATGTG	1.4328417518675724e-06	1.4010834110951748e-06	2.201634672975781e-06	2.3617338081338007e-06	2.0372068432971926e-06	1.7679543685051943e-06	6.109405665671643e-07	1.99553454418652e-06	6.824946270616545e-07	0.0	2.778230783745175e-07
CACAAAACCGCCAACCTCATTGATATCTGGCAAACGTTAACCAAGTTAAGTG	0.0	8.673373497279175e-07	6.523361993990621e-07	1.8167183139464097e-07	7.024851183800573e-08	7.366476535447908e-08	7.854950141577828e-07	7.56926896068578e-07	5.584046948678268e-07	0.0	9.260769279136241e-08
GGGTTAATGAGTAAATGCATTGGATACATGGAACGAAAAACAAGTTTGATAA	0.0	0.0	3.261680997001157e-07	0.0	4.214910710278031e-07	1.4732953070895816e-07	0.0	0.0	0.0	0.0	0.0
CAGGCAATAAACAAGGGATTTCTGGACATGGAACGAAAAACAAGTTTGATAA	3.1840927819134435e-07	4.003095460283593e-07	3.261680997001157e-07	9.08359156974361e-07	8.429821420556062e-07	5.893181228358326e-07	6.109405665671643e-07	4.816807520436406e-07	1.0547644236398392e-06	7.393729555414279e-08	9.260769279136241e-08
TCGCTAATTATGAAACTGGTTGCGTTCTGGCAAACGTTAACCAAGTTAAGTG	2.1492626277954287e-06	2.802166822202014e-06	2.2831766979008095e-06	2.1800619767380035e-06	2.73969196168072e-06	1.2523010110249926e-06	1.745544475906184e-07	7.56926896068578e-07	0.0	7.393729555414279e-08	9.260769279136241e-08
TAATAAAAGTAGAAGATCATTAGGCCCGACAAATTAAAAAGCATGTTATGTG	1.194034793213094e-06	4.670278036995581e-07	4.0771012462397536e-07	9.08359156974361e-07	1.264473213083409e-06	9.576419496093798e-07	1.745544475906184e-07	2.752461440249374e-07	5.584046948678268e-07	0.0	0.0
CCACGAACCTGGAAGCTGCTTGTCGCCGACAAATTAAAAAGCATGTTATGTG	0.0	2.668730306859617e-07	1.6308404985005786e-07	0.0	0.0	0.0	5.236633427718551e-07	4.128692160374061e-07	1.2408993219272823e-07	0.0	0.0
TTAATAAACAAGAAACGGGTTGCGGACTGGCAAACGTTAACCAAGTTAAGTG	0.0	0.0	0.0	0.0	2.1074553551390154e-07	7.366476535447908e-08	0.0	6.881153600623435e-08	0.0	7.393729555414279e-08	0.0
GCTAGAAGTGCAAACCCTGTTCTTGTTACCTAAATTTCAAACTTATTTGCCT	0.0	0.0	4.892521495490043e-07	3.0278638565773494e-07	2.1074553551390154e-07	8.103124188992698e-07	1.745544475906184e-07	6.881153600623435e-08	0.0	0.0	0.0
AAGCGAAACACGAATTATTTTGTGTTCTGGCAAACGTTAACCAAGTTAAGTG	4.298525255590857e-06	2.868885079873213e-06	3.5878490967012725e-06	2.7250774709253947e-06	3.442177080064247e-06	1.620624837803147e-06	2.618316713859276e-06	3.371765264311207e-06	1.5511241524118516e-06	4.436237733250721e-07	2.778230783745175e-07
AAGTTAATAATTAATTGTCTTCATAGACCGCAAAACTGAAGAATATTCCCCG	9.55227834575219e-07	1.734674699451169e-06	3.180138972076128e-06	3.088421133716989e-06	9.83479165731155e-07	8.103124188992698e-07	6.982177903624736e-07	7.56926896068578e-07	1.1168093897312557e-06	1.4787459110871635e-07	9.260769279136241e-08
CTCAGAAATTATAATAGGTTTTTGGATACCTAAATTTCAAACTTATTTGCCT	0.0	2.668730306859617e-07	8.154202492491198e-07	1.8167183139464097e-07	0.0	2.2099429606343725e-07	1.745544475906184e-07	6.881153600623435e-08	0.0	0.0	0.0
GGAGAAAACAAAAACCTGGTTGTATTCATGGAACGAAAAACAAGTTTGATAA	0.0	4.003095460283593e-07	4.892521495490043e-07	1.150588265501705e-06	7.727336302172533e-07	3.6832382677239544e-07	1.745544475906184e-07	4.816807520436406e-07	1.861348982896421e-07	1.4787459110871635e-07	9.260769279136241e-08
TTAAAAAATTGAAAGCATCTTGCGGTCATGGAACGAAAAACAAGTTTGATAA	1.194034793213094e-06	1.0007738650714813e-06	1.6308404985005783e-06	1.150588265501705e-06	1.6859642841112123e-06	5.156533574813536e-07	9.600494617484013e-07	6.881153600623436e-07	3.102248304823703e-07	1.4787459110871635e-07	9.260769279136241e-08
ATCTTAATCAGAAAGAATTTTGGCTTCGACAAATTAAAAAGCATGTTATGTG	2.308467266890508e-06	2.201702503161225e-06	2.7724288474509833e-06	2.301176531005722e-06	2.8801889853527983e-06	1.9889486645697834e-06	1.4837128045236855e-06	3.853446016349124e-06	2.1095288472774795e-06	5.914983644337885e-07	5.556461567479593e-07
TTTTAAAACGTCAATGAGCTTTTTTATACCTAAATTTCAAACTTATTTGCCT	0.0	0.0	2.4462607477508675e-07	6.66130048448173e-07	0.0	0.0	0.0	1.376230720124687e-07	0.0	0.0	0.0
CGCTGAATAAGGAAAAAGCTTGACGCCATGGAACGAAAAACAAGTTTGATAA	3.1840927819134435e-07	6.671825767143209e-08	0.0	0.0	0.0	7.366476535447908e-08	8.72772237953092e-08	0.0	0.0	0.0	0.0
GCTTTAACATATAAACATTTTTACAGCGACAAATTAAAAAGCATGTTATGTG	9.55227834575219e-07	1.2009286380815785e-06	8.154202492491198e-07	7.2668732557972e-07	1.4049702367554877e-06	6.629828881903117e-07	3.491088951812368e-07	1.1697961121117079e-06	4.3431476267509854e-07	7.393729555414279e-08	0.0
TTATTAAGTGGTAAGTCGATTGTACTTACCTAAATTTCAAACTTATTTGCCT	0.0	0.0	0.0	3.0278638565773494e-07	1.404970236755488e-07	0.0	0.0	0.0	0.0	0.0	0.0
GAGTCAAATGATAAGCACGTTGGTCACATGGAACGAAAAACAAGTTTGATAA	0.0	0.0	0.0	0.0	0.0	0.0	0.0	0.0	0.0	0.0	2.778230783745175e-07
GGCCAAAAATATAAGCGAGTTACGGGTACCTAAATTTCAAACTTATTTGCCT	0.0	3.3359128835716047e-07	3.261680997001157e-07	4.23900939921985e-07	2.1074553551390154e-07	7.366476535447908e-08	3.491088951812368e-07	3.440576800311718e-07	6.204496609647407e-08	7.393729555414279e-08	0.0
AAAGAAATGCGCAACACGCTTCCGACTACCTAAATTTCAAACTTATTTGCCT	4.776139172876095e-07	2.0015477301476286e-07	3.261680997001157e-07	4.23900939921985e-07	9.132306538939589e-07	5.893181228358326e-07	3.491088951812368e-07	2.752461440249374e-07	6.204496609647407e-08	0.0	0.0
GGTGGAAACTGTAAGTCAGTTACAGCATCACAAGATTTAAATTTATTACGAC	7.164208759314142e-07	1.0674921227426801e-06	8.1542024924912e-08	2.4222910852618794e-07	3.5124255918945033e-07	7.366476535447908e-08	8.72772237953092e-08	3.440576800311718e-07	3.102248304823703e-07	0.0	0.0
TGCATAACAGGAAAAAGTTTTAGCTCCTGGCAAACGTTAACCAAGTTAAGTG	2.706478864628206e-06	2.401857276174821e-06	1.875466573275665e-06	2.3617338081338007e-06	2.318200890652917e-06	5.009204044111488e-06	4.276583965971294e-06	3.4405768003117177e-06	2.792023474339134e-06	5.175610688794303e-07	1.018684620705847e-06
ACGTCAATTGGTAATATTCTTATCATCTGGCAAACGTTAACCAAGTTAAGTG	1.5920463909626516e-06	1.0007738650714813e-06	1.3862144237254916e-06	1.150588265501705e-06	1.8264613077832907e-06	1.1049714803183382e-06	9.600494617484013e-07	9.63361504087281e-07	8.065845592543827e-07	0.0	3.704307711656647e-07
ACAGGAATCTCCAATTAACTTCTATATACCTAAATTTCAAACTTATTTGCCT	0.0	2.668730306859617e-07	0.0	5.45015494185079e-07	4.917395828661558e-07	5.893181228358326e-07	0.0	1.376230720124687e-07	6.204496609647407e-08	7.393729555414279e-08	0.0
GAACAAAAGTAAAATCCCTTTTTTCACGACAAATTAAAAAGCATGTTATGTG	2.1492626277954287e-06	3.1357581105580084e-06	1.3046723988004629e-06	2.0589474224818463e-06	2.669443449838897e-06	2.725596318114574e-06	1.6582672521120179e-06	1.4450422561366454e-06	7.445395931574688e-07	0.0	9.260769279136241e-08
TATACAACTAGCAAAGTGTTTTGTCTTACCTAAATTTCAAACTTATTTGCCT	1.3532394323200329e-06	1.5345199264375725e-06	2.7724288474509833e-06	2.0589474224818463e-06	1.0537276775695076e-06	1.9889486645697834e-06	8.72772237953092e-07	1.3762307201246872e-06	5.584046948678268e-07	7.393729555414279e-08	0.0
TTTATAAATCGCAACTGTCTTATGAATCAAAAAAACACAATTTCGTTGGGTA	0.0	0.0	0.0	0.0	0.0	0.0	0.0	0.0	0.0	0.0	1.8521538558229452e-07
TGGGCAATCTACAATCTGGTTACTAGATCACAAGATTTAAATTTATTACGAC	7.164208759314142e-07	8.673373497279175e-07	2.4462607477508675e-07	0.0	0.0	0.0	0.0	0.0	0.0	0.0	0.0
GCTGTAACAGTAAATATTATTAATGGTGGCAAACGTACAATTCTATTTGCTT	0.0	0.0	0.0	7.2668732557972e-07	7.024851183800573e-08	1.4732953070895816e-07	0.0	1.376230720124687e-07	6.204496609647407e-08	0.0	0.0
ACCTAAAAGTCGAAACATATTCTCTCCGACAAATTAAAAAGCATGTTATGTG	2.7860811841757456e-06	1.734674699451169e-06	4.892521495490043e-07	6.66130048448173e-07	6.322366065417045e-07	1.1049714803183382e-06	1.2218811331297565e-06	1.513853792137156e-06	1.427034220215825e-06	2.218118866619976e-07	5.556461567479593e-07
TGTCAAACTAACAATGTGTTTACAATCATGGAACGAAAAACAAGTTTGATAA	1.6716487105101911e-06	2.3351390185036223e-06	3.3432230219261856e-06	1.8167183139464098e-06	1.5454672604391337e-06	1.5469600724406051e-06	1.4837128045236855e-06	1.3074191841241766e-06	1.861348982896421e-07	2.218118866619976e-07	1.8521538558229452e-07
ACCAGAATCCATAATGGCATTTAAGTCGACAAATTAAAAAGCATGTTATGTG	0.0	3.3359128835716047e-07	1.6308404985005786e-07	1.2111455426309397e-07	7.024851183800573e-08	0.0	0.0	0.0	0.0	0.0	0.0
ATTGAAATAAAAAAGTCTCTTTAGAGCGACAAATTAAAAAGCATGTTATGTG	2.706478864628206e-06	4.536841521653183e-06	7.828034392791084e-06	5.874055881770463e-06	7.024851183800573e-06	7.734800362226062e-06	2.3564850424767774e-06	6.5370959205979876e-06	3.4745181014007883e-06	8.133102510957861e-07	4.63038463956812e-07
TCTAAAAGCGAAAATGGCATTAATTACATGGAACGAAAAACAAGTTTGATAA	5.572162368351491e-07	8.006190920567186e-07	1.223130373875434e-06	1.029473711238611e-06	6.322366065417045e-07	2.2099429606343725e-07	2.6183167138592757e-07	6.193038240561092e-07	1.2408993219272823e-07	0.0	2.778230783745175e-07
TGGAAAATCTGCAATGAAGTTGAATTCATGGAACGAAAAACAAGTTTGATAA	1.3532394323200329e-06	1.4678016687663737e-06	1.0600463240242066e-06	1.937832868214128e-06	7.024851183800574e-07	1.4732953070895817e-06	1.3091583569239228e-06	6.193038240561092e-07	6.204496609647406e-07	7.393729555414279e-08	0.0
GTGCGAAATAATAATAGTGTTGATTGCATGGAACGAAAAACAAGTTTGATAA	7.005004120219063e-06	4.603559779324382e-06	2.120092648050752e-06	3.9967802906844135e-06	4.144662198436207e-06	3.977897329139567e-06	3.0547028328301065e-06	3.922257552361082e-06	2.792023474339134e-06	4.436237733250721e-07	5.556461567479593e-07
GTCTTAATAAAAAACTCTCTTGTTAATACCTAAATTTCAAACTTATTTGCCT	0.0	4.003095460283593e-07	1.4677564486505206e-06	8.47801879842814e-07	2.8099404735225426e-07	2.946590614179163e-07	4.36386118976546e-07	1.3762307201246872e-06	3.722697965792842e-07	2.218118866619976e-07	9.260769279136241e-08
GTTCAAATACAGAATAAATTTGTTTACATGGAACGAAAAACAAGTTTGATAA	3.980115977388839e-07	6.671825767143209e-07	8.154202492491198e-07	3.63343662790438e-07	7.024851183800573e-08	2.2099429606343725e-07	1.745544475906184e-07	2.752461440249374e-07	6.204496609647407e-08	0.0	0.0
AAGTAAAATCACAAAGACATTGTTAACATGGAACGAAAAACAAGTTTGATAA	6.368185563826887e-07	6.004643190431222e-07	2.4462607477508675e-07	4.23900939921985e-07	1.264473213083409e-06	1.7679543685051943e-06	1.5709900283178518e-06	1.926723008174562e-06	9.92719457544025e-07	2.218118866619976e-07	0.0
GATCGAAACCTAAACACCCTTCTTTTATCACAAGATTTAAATTTATTACGAC	1.194034793213094e-06	1.4678016687663737e-06	8.969622741741488e-07	1.8167183139464097e-07	7.024851183800573e-08	0.0	0.0	6.881153600623435e-08	0.0	0.0	0.0
CACACAAAATTGAAGTGTGTTTAGTTCAAGCAAAGAAGAAAGCCATTAACCG	0.0	2.0015477301476286e-07	4.892521495490043e-07	2.4222910852618794e-07	7.024851183800573e-08	3.6832382677239544e-07	0.0	2.752461440249374e-07	1.861348982896421e-07	7.393729555414279e-08	0.0
CAGCTAAAACGGAATGAATTTGTATTCGACAAATTAAAAAGCATGTTATGTG	7.164208759314142e-07	8.006190920567186e-07	1.6308404985005783e-06	9.68916434107064e-07	1.0537276775695076e-06	8.83977184253749e-07	1.2218811331297565e-06	1.4450422561366454e-06	8.065845592543827e-07	2.218118866619976e-07	2.778230783745175e-07
CTATTAATTTAAAAAACCTTTCGTCAATCACAAGATTTAAATTTATTACGAC	3.980115977388839e-07	2.0015477301476286e-07	6.523361993990621e-07	1.2111455426309397e-07	0.0	1.4732953070895816e-07	0.0	0.0	0.0	0.0	0.0
CCTAAAATTTCGAAGCCAGTTACAGTATCACAAGATTTAAATTTATTACGAC	3.1840927819134435e-07	7.339008343855198e-07	6.523361993990621e-07	6.055727713166259e-08	0.0	0.0	0.0	0.0	0.0	0.0	0.0
TGGCTAAAGGCGAATCAGATTGGGCGCGACAAATTAAAAAGCATGTTATGTG	0.0	0.0	0.0	0.0	0.0	0.0	2.6183167138592757e-07	0.0	6.204496609647407e-08	7.393729555414279e-08	0.0
ATGTTAAACTCGAAGTCTCTTATTTCCGACAAATTAAAAAGCATGTTATGTG	2.3880695864380474e-07	0.0	0.0	0.0	0.0	0.0	0.0	0.0	0.0	0.0	0.0
AGAAAAATGATAAAGTATATTTCGGACGACAAATTAAAAAGCATGTTATGTG	6.368185563826887e-07	1.0007738650714813e-06	8.154202492491198e-07	6.05572771316626e-07	1.404970236755488e-07	9.576419496093798e-07	2.6183167138592757e-07	5.504922880498748e-07	4.3431476267509854e-07	0.0	9.260769279136241e-08
GATTAAAGTGGAAATTGTTTTCCTGAACCCTAACACGAAACTGCGTTCGGAC	2.3880695864380474e-07	0.0	1.6308404985005786e-07	6.055727713166259e-08	2.1074553551390154e-07	2.2099429606343725e-07	0.0	6.881153600623435e-08	0.0	0.0	0.0
AAATTAATGGAGAAATAGGTTGAAATTACCTAAATTTCAAACTTATTTGCCT	0.0	4.003095460283593e-07	2.4462607477508675e-07	6.055727713166259e-08	0.0	0.0	0.0	0.0	0.0	0.0	0.0
CGGAAAAATGCTAATGTCATTTGGGGCGACAAATTAAAAAGCATGTTATGTG	0.0	0.0	0.0	0.0	2.8099404735225426e-07	0.0	0.0	1.376230720124687e-07	1.2408993219272823e-07	0.0	0.0
AGTACAATAAATAAAGACTTTGCGTTTACATAACAAAAAAATCGATTGACAC	0.0	0.0	0.0	0.0	0.0	0.0	0.0	0.0	0.0	0.0	1.8521538558229452e-07
CCCATAAGCGTCAAGGATTTTTGCAATACCTAAATTTCAAACTTATTTGCCT	7.164208759314142e-07	2.0015477301476286e-07	8.154202492491198e-07	2.4222910852618794e-07	0.0	0.0	0.0	0.0	0.0	0.0	0.0
TGGAGAAGAGCAAATTTTTTTGTCGTCGACAAATTAAAAAGCATGTTATGTG	4.776139172876095e-07	7.339008343855198e-07	4.0771012462397536e-07	1.029473711238611e-06	1.404970236755488e-07	2.2099429606343725e-07	2.6183167138592757e-07	2.752461440249374e-07	1.861348982896421e-07	0.0	0.0
CCAATAATACACAATCCGGTTATCCGCATGGAACGAAAAACAAGTTTGATAA	2.2288649473429683e-06	1.2009286380815785e-06	1.3862144237254916e-06	1.2111455426309398e-06	1.1239761894078604e-06	1.3259657763760162e-06	1.3964355807295194e-06	1.513853792137156e-06	1.7993040167929103e-06	0.0	0.0
TTGAGAAGACTGAACGGTTTTTAGTACTGGCAAACGTTAACCAAGTTAAGTG	0.0	0.0	0.0	0.0	0.0	0.0	0.0	0.0	0.0	3.6968647777071396e-07	3.704307711656647e-07
CGAATAACATAGAACATTTTTAGTCCCGACAAATTAAAAAGCATGTTATGTG	0.0	0.0	0.0	0.0	0.0	5.156533574813536e-07	8.72772237953092e-08	6.193038240561092e-07	6.204496609647407e-08	0.0	0.0
ATTTTAATTAACAATTACTTTAATCTTACCTAAATTTCAAACTTATTTGCCT	0.0	4.003095460283593e-07	7.33878224324091e-07	0.0	0.0	2.2099429606343725e-07	0.0	2.0643460801870306e-07	3.722697965792842e-07	0.0	0.0
ACACGAACTTACAAGCCGGTTTAAACCGACAAATTAAAAAGCATGTTATGTG	6.845799481123984e-06	8.006190920567185e-06	5.707941744740332e-06	7.509102364321076e-06	9.83479165731155e-06	8.1031241889927e-06	1.012415796026044e-05	1.0459353472947622e-05	5.335867084297209e-06	1.1829967288654232e-06	1.1112923134916156e-06
GTTAGAAGATTCAACCATGTTTGAGGCGACAAATTAAAAAGCATGTTATGTG	6.2089809247318085e-06	3.869658944941196e-06	3.669391121626301e-06	3.5728793507647407e-06	4.355407733950109e-06	4.272556390566697e-06	3.4038117280182016e-06	4.128692160374062e-06	2.295663745566022e-06	3.6968647777071396e-07	9.26076927913624e-07
ATAACAAAGTATAAATTGGTTTATATCTGGCAAACGTTAACCAAGTTAAGTG	0.0	0.0	1.3046723988004629e-06	5.45015494185079e-07	2.8099404735225426e-07	2.946590614179163e-07	2.6183167138592757e-07	2.0643460801870306e-07	3.722697965792842e-07	7.393729555414279e-08	9.260769279136241e-08
TACTCAATGTTAAACTGTATTAGTGTCATGGAACGAAAAACAAGTTTGATAA	5.572162368351491e-07	9.340556073991162e-07	8.1542024924912e-08	1.8167183139464097e-07	7.024851183800573e-08	0.0	0.0	1.376230720124687e-07	0.0	0.0	0.0
TTGAGAACACGGAACGGTTTTTTTTCCTGGCAAACGTTAACCAAGTTAAGTG	0.0	0.0	0.0	0.0	0.0	0.0	0.0	0.0	4.963597287720125e-07	5.323485279905173e-06	4.537776946778049e-06
AATGAAATAGCAAACGATGTTTGTGCCGACAAATTAAAAAGCATGTTATGTG	1.194034793213094e-06	5.337460613707569e-07	3.261680997001157e-07	6.05572771316626e-07	8.429821420556062e-07	2.946590614179163e-07	1.0473266855437103e-06	6.881153600623435e-08	3.102248304823703e-07	7.393729555414279e-08	0.0
GGTATAAGATTTAATTTTCTTTATATTACCTAAATTTCAAACTTATTTGCCT	0.0	0.0	4.0771012462397536e-07	1.2111455426309397e-07	0.0	7.366476535447908e-08	0.0	0.0	0.0	0.0	0.0
TAAACAATATGGAATAACTTTTTTTTCATGGAACGAAAAACAAGTTTGATAA	0.0	4.003095460283593e-07	3.261680997001157e-07	1.150588265501705e-06	6.322366065417045e-07	6.629828881903117e-07	1.745544475906184e-07	2.752461440249374e-07	0.0	0.0	0.0
AGATTAATTAGAAAATCTCTTGTTTATACCTAAATTTCAAACTTATTTGCCT	0.0	6.004643190431222e-07	6.523361993990621e-07	3.63343662790438e-07	2.1074553551390154e-07	2.946590614179163e-07	0.0	6.881153600623435e-08	4.3431476267509854e-07	0.0	0.0
TCCAGAAGCTTTAAAGATCTTTCAAACATGGAACGAAAAACAAGTTTGATAA	5.572162368351491e-07	8.673373497279175e-07	1.0600463240242066e-06	1.2717028197705791e-06	1.5454672604391337e-06	6.629828881903117e-07	7.854950141577828e-07	9.63361504087281e-07	9.92719457544025e-07	0.0	9.260769279136241e-08
TGATAAAATCCAAACATTGTTGCCGATACCTAAATTTCAAACTTATTTGCCT	2.3880695864380474e-07	4.670278036995581e-07	1.6308404985005786e-07	2.4222910852618794e-07	5.619880947033518e-07	2.2099429606343725e-07	2.6183167138592757e-07	2.0643460801870306e-07	4.3431476267509854e-07	0.0	0.0
ATACAAAGTTAGAAGGACTTTTACGATACCTAAATTTCAAACTTATTTGCCT	0.0	0.0	0.0	0.0	0.0	5.156533574813536e-07	1.745544475906184e-07	5.504922880498748e-07	3.102248304823703e-07	7.393729555414279e-08	2.778230783745175e-07
AGCCCAATTCAAAAGTCAATTGGAGCTACCTAAATTTCAAACTTATTTGCCT	0.0	3.3359128835716047e-07	8.969622741741488e-07	7.87244602711267e-07	5.619880947033518e-07	0.0	1.745544475906184e-07	6.881153600623435e-08	1.2408993219272823e-07	0.0	0.0
CTTTGAATCTTCAATGACATTATGTAACCCTAACACGAAACTGCGTTCGGAC	2.467671905985587e-06	3.202476368229207e-06	2.446260747750868e-06	1.8167183139464098e-06	2.528946426166818e-06	2.1362781952833486e-06	1.2218811331297565e-06	1.6514768641496245e-06	8.686295253512965e-07	7.393729555414279e-08	5.556461567479593e-07
ATTGTAAAGCTCAATACACTTTAGATTACCTAAATTTCAAACTTATTTGCCT	0.0	2.0015477301476286e-07	0.0	1.8167183139464097e-07	0.0	0.0	0.0	0.0	0.0	0.0	0.0
GCGGCAATCAATAATAGATTTATTAGCTGGCAAACGTTAACCAAGTTAAGTG	0.0	2.0015477301476286e-07	5.707941744740332e-07	3.0278638565773494e-07	4.214910710278031e-07	5.156533574813536e-07	8.72772237953092e-08	3.440576800311718e-07	3.102248304823703e-07	7.393729555414279e-08	0.0
TTGTGAATCATAAACTTATTTTAACACGACAAATTAAAAAGCATGTTATGTG	2.2288649473429683e-06	3.4026311412428037e-06	5.544857694890274e-06	4.965696724791478e-06	3.7934196392502277e-06	5.303863105527101e-06	4.276583965971294e-06	4.885619056448363e-06	2.91611340653516e-06	4.436237733250721e-07	5.556461567479593e-07
